# Post-transcriptional regulation by TIA1 and TIAL1 controls the transcriptional program enforcing T cell quiescence

**DOI:** 10.1101/2024.09.03.608755

**Authors:** Ines C. Osma-Garcia, Orlane Maloudi, Mailys Mouysset, Dunja Capitan-Sobrino, Trang-My M. Nguyen, Yann Aubert, Manuel D. Diaz-Muñoz

**Affiliations:** Toulouse Institute for Infectious and Inflammatory Diseases (INFINITy), Inserm UMR1291, CNRS UMR5051, University Paul Sabatier, CHU Purpan, Toulouse, 31024, France

**Keywords:** T cells, homeostasis, quiescence, post-transcriptional gene regulation, RNA binding proteins TIA1, TIAL1, FOXP1, transcriptional networks

## Abstract

Immune protection against new and recurrent infections relies on long-term maintenance of a highly diversified T-cell repertoire. Transcription factors cooperate to enforce T-cell metabolic quiescence and maintenance. However, less is known about the post-transcriptional networks that preserve peripheral naïve T cells. Here we describe the RNA binding proteins TIA1 and TIAL1 as key promoters of CD4 and CD8 T cell quiescence. T cells deficient in TIA1 and TIAL1 undergo uncontrolled cell proliferation in the absence of cognate antigens, leading this to a premature T-cell activation, exhaustion and death. Mechanistically, TIA1 and TIAL1 control the expression of master regulatory transcription factors, FOXP1, LEF1 and TCF1, that restrain homeostatic T-cell proliferation. In summary, our study highlights a previously unrecognised dependency on post-transcriptional gene regulation by TIA1 and TIAL1 for implementing the quiescent transcriptional programs for long survival of T cells.

## Supplementary Table 1 for "Post-transcriptional regulation by TIA1 and TIAL1 controls the transcriptional program enforcing T cell quiescence" (part 4 of 18)

### Sheet: DESeq2_NormCounts_CD4 (continued)
ensembl_gene_id	nCD4_WT_rep_1	nCD4_WT_rep_2	nCD4_WT_rep_3	nCD4_KO_rep_1	nCD4_KO_rep_2	nCD4_KO_rep_3	emCD4_WT_rep_1	emCD4_WT_rep_2	emCD4_WT_rep_3	emCD4_KO_rep_1	emCD4_KO_rep_2	emCD4_KO_rep_3	Mean_nCD4_WT	Mean_nCD4_KO	Mean_emCD4_WT	Mean_emCD4_KO	external_gene_name
ENSMUSG00000086851	0.907195	1.35218	1.08365	1.18257	1.33254	1.5751	0.352924	0.357479	0.36448	0.202608	0.171376	0.179268	1.11434	1.3634	0.358294	0.184418	A430108G06Rik
ENSMUSG00000086858	10.5859	15.7783	12.6449	10.7507	12.114	14.3191	6.26595	6.34682	6.47113	1.08491	0.917671	0.959929	13.003	12.3946	6.3613	0.987504	Trav20
ENSMUSG00000086859	1567.16	2335.86	1871.98	1948.61	2195.71	2595.4	1679.88	1701.56	1734.89	2129.52	1801.25	1884.2	1925	2246.58	1705.45	1938.32	Snhg20
ENSMUSG00000086860	8.83433	13.1676	10.5527	27.9194	31.4599	37.1865	6.55018	6.63471	6.76466	13.6688	11.5617	12.0941	10.8515	32.1886	6.64985	12.4415	Gm1720
ENSMUSG00000086862	915.145	1364.03	1093.15	1293.17	1457.16	1722.41	229.883	232.85	237.41	338.278	286.132	299.308	1124.11	1490.91	233.381	307.906	Gm13546
ENSMUSG00000086863	1.59106	2.37148	1.90053	0.312916	0.352597	0.416781	2.27379	2.30313	2.34824	0.394613	0.333783	0.349154	1.95435	0.360765	2.30839	0.359183	Gm15543
ENSMUSG00000086866	14.401	21.4647	17.202	24.059	27.1099	32.0447	6.2355	6.31597	6.43968	17.4837	14.7886	15.4696	17.6892	27.7379	6.33039	15.914	4930512H18Rik
ENSMUSG00000086867	0.549658	0.819268	0.65657	0.312919	0.3526	0.416784	0.653765	0.662202	0.675172	4.23354	3.58094	3.74584	0.675165	0.360767	0.663713	3.85344	Gm4577
ENSMUSG00000086872	2.21877	3.30708	2.65033	3.27384	3.68899	4.3605	0.181199	0.183537	0.187132	0.394608	0.333778	0.349149	2.72539	3.77445	0.183956	0.359178	Gm14225
ENSMUSG00000086873	99.5803	148.425	118.949	147.195	165.861	196.053	50.6545	51.3082	52.3132	73.9539	62.5538	65.4344	122.318	169.703	51.4253	67.314	Gm15672
ENSMUSG00000086876	0.151767	0.226209	0.181286	0.16066	0.181033	0.213986	0.661793	0.670334	0.683463	1.5374	1.30041	1.3603	0.186421	0.185226	0.671864	1.39937	Gm12828
ENSMUSG00000086877	82.1332	122.42	98.1086	67.8357	76.4379	90.3519	107.562	108.95	111.084	116.908	98.8863	103.44	100.887	78.2085	109.199	106.411	A230072C01Rik
ENSMUSG00000086881	0.295599	0.440591	0.353094	0.160659	0.181032	0.213985	0.652778	0.661203	0.674153	2.55141	2.1581	2.25748	0.363095	0.185225	0.662711	2.32233	Gm13594
ENSMUSG00000086882	0.151765	0.226206	0.181284	0.160658	0.18103	0.213984	0.1812	0.183538	0.187133	0.3946	0.333772	0.349142	0.186418	0.185224	0.183957	0.359172	Gm13352
ENSMUSG00000086884	0.295597	0.440589	0.353093	0.849784	0.957544	1.13185	2.29184	2.32142	2.36689	6.67204	5.64354	5.90342	0.363093	0.979725	2.32672	6.073	Gm16225
ENSMUSG00000086889	4.3545	6.4904	5.20147	7.7296	8.70979	10.2952	4.92041	4.98391	5.08153	5.84556	4.94446	5.17215	5.34879	8.91154	4.99529	5.32072	Phf2os1
ENSMUSG00000086890	14.5337	21.6625	17.3606	10.0795	11.3577	13.4251	21.3045	21.5794	22.0021	13.292	11.243	11.7607	17.8523	11.6208	21.6287	12.0986	1700021J08Rik
ENSMUSG00000086891	0.295593	0.440583	0.353088	0.160657	0.181029	0.213982	0.181198	0.183537	0.187132	0.202601	0.17137	0.179261	0.363088	0.185223	0.183956	0.184411	Gm15963
ENSMUSG00000086892	0.151765	0.226207	0.181285	0.160658	0.181031	0.213985	0.181201	0.183539	0.187134	0.674241	0.570306	0.596569	0.186419	0.185225	0.183958	0.613705	4933430M04Rik
ENSMUSG00000086893	0.795712	1.18601	0.950483	0.160658	0.181031	0.213984	3.94626	3.99719	4.07548	3.63962	3.07857	3.22034	0.977402	0.185224	4.00631	3.31284	Gm11365
ENSMUSG00000086894	4727.39	7046.2	5646.9	3942.95	4442.95	5251.71	782.814	792.917	808.447	461.317	390.204	408.173	5806.83	4545.87	794.726	419.898	Gm15708
ENSMUSG00000086898	0.151764	0.226204	0.181283	0.160657	0.181029	0.213982	0.352924	0.357479	0.36448	0.202601	0.17137	0.179261	0.186417	0.185223	0.358294	0.184411	Itpr3os
ENSMUSG00000086900	0.968246	1.44317	1.15658	0.312919	0.3526	0.416784	0.976549	0.989151	1.00853	2.13726	1.8078	1.89104	1.18933	0.360767	0.991408	1.94537	Kcnab3os
ENSMUSG00000086902	0.151766	0.226207	0.181285	0.160659	0.181032	0.213985	0.665566	0.674155	0.68736	0.751477	0.635636	0.664907	0.186419	0.185225	0.675694	0.684006	Gm11728
ENSMUSG00000086904	0.151764	0.226204	0.181283	0.160657	0.181029	0.213982	1.31616	1.33314	1.35925	0.202604	0.171372	0.179264	0.186417	0.185223	1.33619	0.184413	Gm13404
ENSMUSG00000086907	1.86496	2.77973	2.22771	2.67726	3.01676	3.56591	2.97299	3.01135	3.07033	2.20397	1.86423	1.95008	2.2908	3.08665	3.01822	2.00609	Gm15298
ENSMUSG00000086913	2.95507	4.40454	3.52985	1.61584	1.82074	2.15217	1.30645	1.32331	1.34923	0.394609	0.33378	0.34915	3.62982	1.86292	1.32633	0.35918	Gm14019
ENSMUSG00000086914	113.186	168.704	135.201	277.466	312.651	369.563	104.414	105.761	107.833	86.6447	73.2883	76.6632	139.03	319.893	106.002	78.8654	Gm16124
ENSMUSG00000086915	20.0883	29.9417	23.9956	32.4736	36.5915	43.2523	24.2889	24.6024	25.0843	18.7439	15.8545	16.5846	24.6752	37.4391	24.6585	17.061	Gm16364
ENSMUSG00000086916	51.5095	76.7751	61.5284	24.7068	27.8398	32.9075	88.8683	90.0151	91.7782	56.7273	47.9827	50.1923	63.271	28.4847	90.2205	51.6341	Gm15903
ENSMUSG00000086917	0.151766	0.226208	0.181286	1.65463	1.86446	2.20384	1.31614	1.33313	1.35924	1.55254	1.31321	1.37369	0.18642	1.90764	1.33617	1.41315	Gm11630
ENSMUSG00000086918	9.71292	14.4771	11.6021	5.01771	5.654	6.6832	7.55732	7.65485	7.80478	8.46713	7.16191	7.49171	11.9307	5.78497	7.67232	7.70692	4930429F24Rik
ENSMUSG00000086920	5.97333	8.90326	7.13517	4.40041	4.95842	5.86101	6.57621	6.66107	6.79154	5.79216	4.89929	5.1249	7.33725	5.07328	6.67627	5.27212	Gm12207
ENSMUSG00000086922	161.085	240.098	192.417	221.624	249.729	295.187	215.859	218.645	222.927	373.295	315.751	330.292	197.866	255.513	219.144	339.779	Gm13835
ENSMUSG00000086923	0.151764	0.226204	0.181283	0.312914	0.352595	0.416778	0.181198	0.183537	0.187132	0.202601	0.17137	0.179261	0.186417	0.360762	0.183956	0.184411	4930406D18Rik
ENSMUSG00000086924	5.89406	8.78512	7.04049	0.828173	0.933193	1.10306	5.95789	6.03478	6.15298	1.04327	0.882452	0.923089	7.23989	0.954809	6.04855	0.949605	Gm11766
ENSMUSG00000086925	22.0714	32.8975	26.3644	29.1043	32.795	38.7647	24.5968	24.9143	25.4023	37.304	31.5535	33.0066	27.1111	33.5546	24.9711	33.9547	Gm6286
ENSMUSG00000086926	2.07765	3.09674	2.48176	4.39116	4.948	5.84869	3.60982	3.6564	3.72802	4.84599	4.09897	4.28773	2.55205	5.06262	3.66475	4.4109	Gm6226
ENSMUSG00000086928	0.151764	0.226204	0.181283	0.160657	0.181029	0.213982	0.352924	0.357479	0.36448	0.202601	0.17137	0.179261	0.186417	0.185223	0.358294	0.184411	Gm14210
ENSMUSG00000086929	0.151766	0.226207	0.181285	0.918596	1.03508	1.2235	0.35293	0.357484	0.364486	1.7201	1.45495	1.52194	0.186419	1.05906	0.3583	1.56566	Gm11788
ENSMUSG00000086930	0.151766	0.226208	0.181286	0.624043	0.703178	0.831178	0.181202	0.18354	0.187135	1.17614	0.994841	1.04065	0.18642	0.719466	0.183959	1.07055	Frs3os
ENSMUSG00000086931	0.151765	0.226206	0.181284	0.160658	0.18103	0.213984	0.1812	0.183538	0.187133	0.3946	0.333772	0.349142	0.186418	0.185224	0.183957	0.359172	Gm14532
ENSMUSG00000086933	2.79277	4.16264	3.33598	6.76274	7.62031	9.00745	7.86283	7.9643	8.12029	7.33171	6.20153	6.4871	3.43046	7.79683	7.98247	6.67345	4933426K07Rik
ENSMUSG00000086935	5.19929	7.74957	6.21059	10.3765	11.6924	13.8207	13.5097	13.6841	13.9521	14.4668	12.2367	12.8002	6.38648	11.9632	13.7153	13.1679	Gm15956
ENSMUSG00000086937	0.295597	0.440589	0.353093	3.49605	3.93938	4.65647	5.63281	5.7055	5.81725	4.14828	3.50882	3.6704	0.363093	4.03063	5.71852	3.77583	Gm15063
ENSMUSG00000086938	1344.23	2003.57	1605.69	1545.92	1741.95	2059.04	966.803	979.28	998.461	656.963	555.692	581.281	1651.16	1782.3	981.515	597.979	4930481A15Rik
ENSMUSG00000086939	0.151764	0.226204	0.181283	0.160657	0.181029	0.213982	0.352924	0.357479	0.36448	0.202601	0.17137	0.179261	0.186417	0.185223	0.358294	0.184411	Gm13530
ENSMUSG00000086940	0.151765	0.226207	0.181285	1.4192	1.59916	1.89026	0.352929	0.357484	0.364486	1.40156	1.18551	1.2401	0.186419	1.63621	0.358299	1.27572	Gm12746
ENSMUSG00000086942	9.53153	14.2068	11.3855	22.5627	25.4239	30.0518	28.6042	28.9733	29.5408	43.2783	36.6069	38.2926	11.7079	26.0128	29.0394	39.3926	Gm15489
ENSMUSG00000086943	1.95323	2.9113	2.33315	0.160661	0.181034	0.213987	1.31619	1.33317	1.35929	2.63494	2.22876	2.33139	2.39923	0.185227	1.33622	2.39836	4732414G09Rik
ENSMUSG00000086944	60.4727	90.1348	72.235	41.4111	46.6624	55.1564	70.1732	71.0788	72.471	108.413	91.7008	95.9236	74.2809	47.7433	71.241	98.6791	Gm15859
ENSMUSG00000086946	3.81123	5.68066	4.55254	4.27144	4.8131	5.68923	28.4419	28.8089	29.3732	52.064	44.0383	46.0663	4.68148	4.92459	28.8746	47.3895	Gm15527
ENSMUSG00000086949	0.151764	0.226204	0.181283	0.160657	0.181029	0.213982	1.31223	1.32917	1.3552	0.202604	0.171372	0.179264	0.186417	0.185223	1.3322	0.184413	Gm13066
ENSMUSG00000086952	12.3903	18.4678	14.8003	12.1391	13.6785	16.1684	3.94179	3.99266	4.07087	0.2026	0.171369	0.179261	15.2195	13.9954	4.00177	0.18441	Gm12596
ENSMUSG00000086953	21.3698	31.8517	25.5263	16.7277	18.8489	22.28	45.8817	46.4738	47.384	43.5442	36.8318	38.5279	26.2492	19.2855	46.5798	39.6346	Aknaos
ENSMUSG00000086961	0.151764	0.226204	0.181283	0.160657	0.181029	0.213982	0.969575	0.982087	1.00132	0.202603	0.171372	0.179263	0.186417	0.185223	0.984328	0.184413	Gm12946
ENSMUSG00000086962	1.93715	2.88734	2.31394	4.49267	5.06238	5.98389	1.65806	1.67946	1.71235	1.50277	1.27112	1.32965	2.37948	5.17965	1.68329	1.36785	Gm12248
ENSMUSG00000086965	35.4946	52.9049	42.3985	22.7308	25.6133	30.2757	10.2051	10.3368	10.5392	14.2498	12.0532	12.6083	43.5993	26.2066	10.3604	12.9704	Rtl10
ENSMUSG00000086968	0.151766	0.226208	0.181285	0.160659	0.181032	0.213985	4.92395	4.9875	5.08518	92.2483	78.0281	81.6213	0.18642	0.185225	4.99888	83.9659	4933431E20Rik
ENSMUSG00000086969	1.13103	1.68581	1.35103	0.160657	0.181029	0.213982	2.92673	2.9645	3.02256	0.202609	0.171377	0.179269	1.38929	0.185223	2.97126	0.184418	4930443O20Rik
ENSMUSG00000086975	0.151765	0.226206	0.181284	0.903912	1.01854	1.20394	1.98141	2.00698	2.04628	5.48728	4.64141	4.85515	0.186419	1.04213	2.01155	4.99461	Gm15208
ENSMUSG00000086976	3.275	4.88139	3.912	1.43746	1.61975	1.91459	6.86861	6.95725	7.09352	5.61011	4.74531	4.96383	4.0228	1.65727	6.97313	5.10642	Gm12316
ENSMUSG00000086984	0.295593	0.440583	0.353088	0.160657	0.181029	0.213982	0.181198	0.183537	0.187132	0.202601	0.17137	0.179261	0.363088	0.185223	0.183956	0.184411	Gm6762
ENSMUSG00000086986	0.799474	1.19162	0.954976	2.39888	2.70308	3.19513	1.63435	1.65544	1.68787	2.14294	1.8126	1.89607	0.982023	2.7657	1.65922	1.95054	Gm12103
ENSMUSG00000086989	0.151766	0.226208	0.181285	0.656425	0.739666	0.874308	1.30434	1.32118	1.34705	1.00888	0.853363	0.89266	0.18642	0.756799	1.32419	0.918302	Gm16441
ENSMUSG00000086991	0.557056	0.830294	0.665407	0.312919	0.3526	0.416784	0.981679	0.994348	1.01382	2.21564	1.87409	1.9604	0.684252	0.360768	0.996617	2.01671	Gm15334
ENSMUSG00000086992	0.151767	0.226209	0.181286	0.312921	0.352602	0.416786	2.94747	2.98551	3.04398	3.34616	2.83035	2.96068	0.18642	0.36077	2.99232	3.04573	Gm15941
ENSMUSG00000086993	35.6451	53.1292	42.5783	49.3504	55.6084	65.7309	38.1906	38.6835	39.4411	33.7411	28.5399	29.8542	43.7842	56.8966	38.7718	30.7117	Rsf1os2
ENSMUSG00000086994	0.151765	0.226207	0.181284	0.312918	0.352599	0.416783	1.65052	1.67182	1.70457	1.76385	1.49195	1.56065	0.186419	0.360767	1.67564	1.60548	Gm13402
ENSMUSG00000086995	0.68325	1.01839	0.816146	0.160658	0.181031	0.213985	0.181201	0.183539	0.187134	0.67425	0.570314	0.596577	0.839261	0.185225	0.183958	0.613714	Gm13544
ENSMUSG00000086997	4.77296	7.11411	5.70133	6.1492	6.92897	8.19026	13.4763	13.6502	13.9176	29.699	25.1209	26.2777	5.8628	7.08948	13.6814	27.0325	Gm12981
ENSMUSG00000086998	0.15177	0.226213	0.18129	1.9903	2.24269	2.65092	0.181206	0.183544	0.187139	11.0076	9.31074	9.7395	0.186424	2.29464	0.183963	10.0193	Gm16033
ENSMUSG00000086999	0.151764	0.226204	0.181283	0.312914	0.352595	0.416778	0.181198	0.183537	0.187132	0.202601	0.17137	0.179261	0.186417	0.360762	0.183956	0.184411	Bcas1os2
ENSMUSG00000087003	0.151764	0.226204	0.181283	0.160657	0.181029	0.213982	0.352924	0.357479	0.36448	0.202601	0.17137	0.179261	0.186417	0.185223	0.358294	0.184411	Cntrobos
ENSMUSG00000087004	4.41243	6.57674	5.27067	6.536	7.36483	8.70545	8.55608	8.6665	8.83625	8.24587	6.97477	7.29595	5.41994	7.53543	8.68628	7.50553	Gm14154
ENSMUSG00000087006	0.295595	0.440586	0.35309	0.886102	0.998467	1.18022	2.59462	2.6281	2.67958	0.394612	0.333782	0.349153	0.363091	1.0216	2.6341	0.359182	Gm13889
ENSMUSG00000087008	0.295598	0.440589	0.353093	0.160658	0.181031	0.213984	9.4983	9.62087	9.80931	12.8076	10.8333	11.3322	0.363093	0.185224	9.64283	11.6577	Gm5530
ENSMUSG00000087013	0.55613	0.828915	0.664301	2.06782	2.33004	2.75418	5.86311	5.93878	6.0551	9.25871	7.83147	8.19211	0.683115	2.38402	5.95233	8.42743	2610027K06Rik
ENSMUSG00000087014	79.4385	118.403	94.8897	69.1506	77.9195	92.1033	171.78	173.997	177.405	106.617	90.1815	94.3343	97.5772	79.7245	174.394	97.0441	Gm16364
ENSMUSG00000087015	0.151765	0.226206	0.181284	0.160658	0.18103	0.213984	0.1812	0.183538	0.187133	0.3946	0.333772	0.349142	0.186418	0.185224	0.183957	0.359172	Gm14041
ENSMUSG00000087016	3.32258	4.95232	3.96885	1.80751	2.03672	2.40747	1.30782	1.3247	1.35064	1.07091	0.905827	0.94754	4.08125	2.0839	1.32772	0.974758	Gm15979
ENSMUSG00000087017	4.30119	6.41094	5.1378	3.79138	4.27216	5.04982	2.30239	2.3321	2.37778	2.18554	1.84864	1.93377	5.28331	4.37112	2.33742	1.98932	4930417H01Rik
ENSMUSG00000087020	76.3809	113.846	91.2375	79.0625	89.0883	105.305	54.5634	55.2675	56.35	58.2387	49.2612	51.5296	93.8215	91.152	55.3936	53.0098	Gm16283
ENSMUSG00000087022	0.151767	0.22621	0.181287	0.160661	0.181034	0.213987	0.181203	0.183541	0.187136	2.63431	2.22823	2.33084	0.186422	0.185227	0.18396	2.39779	9130024F11Rik
ENSMUSG00000087026	12.6686	18.8827	15.1328	7.3298	8.25928	9.76273	22.7102	23.0033	23.4538	10.448	8.83741	9.24436	15.5614	8.4506	23.0558	9.50991	A230103J11Rik
ENSMUSG00000087028	2.33642	3.48244	2.79087	0.31292	0.352601	0.416785	3.99521	4.04676	4.12603	7.10369	6.00865	6.28535	2.86991	0.360768	4.056	6.4659	Gm13387
ENSMUSG00000087029	0.151764	0.226204	0.181283	0.160657	0.181029	0.213982	0.352924	0.357479	0.36448	0.202601	0.17137	0.179261	0.186417	0.185223	0.358294	0.184411	Gm14133
ENSMUSG00000087032	0.151765	0.226206	0.181284	0.160658	0.18103	0.213984	1.65333	1.67467	1.70747	0.394609	0.333779	0.34915	0.186418	0.185224	1.67849	0.359179	Gm13874
ENSMUSG00000087034	0.295596	0.440587	0.353092	0.847018	0.954428	1.12816	0.352928	0.357482	0.364484	0.728309	0.61604	0.644408	0.363092	0.976537	0.358298	0.662919	Cbfa2t2-ps1
ENSMUSG00000087036	0.782923	1.16695	0.935206	1.01282	1.14125	1.349	0.181202	0.18354	0.187135	1.96293	1.66034	1.7368	0.961693	1.16769	0.183959	1.78669	Gm11748
ENSMUSG00000087038	0.151764	0.226205	0.181283	4.52976	5.10417	6.03329	1.32656	1.34368	1.37	0.202602	0.17137	0.179262	0.186417	5.22241	1.34674	0.184411	2900079G21Rik
ENSMUSG00000087039	0.151764	0.226204	0.181283	0.59094	0.665877	0.787087	0.181198	0.183537	0.187132	0.202602	0.171371	0.179263	0.186417	0.681301	0.183956	0.184412	Cdrt4os2
ENSMUSG00000087042	0.151765	0.226206	0.181284	0.160658	0.18103	0.213984	0.1812	0.183538	0.187133	0.3946	0.333772	0.349142	0.186418	0.185224	0.183957	0.359172	Gm11611
ENSMUSG00000087047	2.62755	3.91638	3.13863	0.312918	0.352599	0.416783	8.52513	8.63514	8.80427	9.90084	8.37462	8.76027	3.22752	0.360767	8.65485	9.01191	1700110K17Rik
ENSMUSG00000087049	17.9113	26.6969	21.3952	9.77754	11.0174	13.0229	8.55396	8.66435	8.83406	4.07189	3.44421	3.60281	22.0011	11.2726	8.68413	3.7063	Bach2it1
ENSMUSG00000087050	0.95469	1.42297	1.14038	38.0884	42.9183	50.7308	5.31034	5.37887	5.48422	8.19594	6.93253	7.25177	1.17268	43.9125	5.39114	7.46008	Dhrs13os
ENSMUSG00000087052	8.15398	12.1535	9.73998	8.15101	9.18463	10.8565	13.416	13.5892	13.8553	13.1124	11.0912	11.6019	10.0158	9.39739	13.6202	11.9352	Gm8093
ENSMUSG00000087053	0.151764	0.226204	0.181283	0.160657	0.181029	0.213982	3.55169	3.59753	3.66799	0.202606	0.171374	0.179265	0.186417	0.185223	3.60574	0.184415	Gm15082
ENSMUSG00000087055	23.1299	34.4752	27.6288	11.6548	13.1327	15.5233	6.92049	7.0098	7.1471	5.85177	4.94971	5.17765	28.4113	13.437	7.0258	5.32638	Gm11948
ENSMUSG00000087057	0.151764	0.226204	0.181283	0.160657	0.181029	0.213982	5.22593	5.29337	5.39705	0.202604	0.171372	0.179264	0.186417	0.185223	5.30545	0.184413	Gm11730
ENSMUSG00000087058	0.151765	0.226206	0.181284	0.160658	0.18103	0.213984	0.1812	0.183538	0.187133	0.3946	0.333772	0.349142	0.186418	0.185224	0.183957	0.359172	Gm12301
ENSMUSG00000087060	14.4327	21.512	17.2399	48.2892	54.4128	64.3176	1198.22	1213.68	1237.45	1932.88	1634.92	1710.21	17.7282	55.6732	1216.45	1759.34	Eldr
ENSMUSG00000087063	0.151764	0.226204	0.181283	0.657526	0.740907	0.875775	0.352924	0.357479	0.36448	0.202604	0.171372	0.179264	0.186417	0.758069	0.358294	0.184413	Gm15857
ENSMUSG00000087064	65.9911	98.36	78.8268	34.156	38.4873	45.4932	75.0606	76.0292	77.5184	65.4664	55.3747	57.9247	81.0593	39.3789	76.2027	59.5886	Sap30bpos
ENSMUSG00000087066	9.30848	13.8743	11.119	7.43804	8.38126	9.9069	23.1989	23.4983	23.9585	119.426	101.016	105.668	11.4339	8.5754	23.5519	108.703	Gm15518
ENSMUSG00000087067	400.831	597.44	478.795	278.099	313.364	370.406	312.114	316.142	322.334	121.427	102.709	107.439	492.355	320.623	316.864	110.525	Gm11532
ENSMUSG00000087072	6.12947	9.136	7.32169	4.43047	4.99229	5.90104	8.87394	8.98846	9.16452	7.27273	6.15163	6.43491	7.52906	5.10793	9.00897	6.61976	Recql5os1
ENSMUSG00000087075	0.295598	0.44059	0.353093	0.160658	0.181031	0.213984	30.885	31.2836	31.8963	34.8268	29.4582	30.8148	0.363094	0.185224	31.355	31.6999	Lbhd2
ENSMUSG00000087082	11.0479	16.4669	13.1968	11.0499	12.4512	14.7177	28.2876	28.6527	29.2139	51.7143	43.7425	45.7569	13.5705	12.7396	28.7181	47.0712	Gm15423
ENSMUSG00000087088	387.249	577.196	462.572	396.937	447.272	528.689	418.688	424.092	432.398	672.855	569.134	595.342	475.672	457.633	425.059	612.444	Gm16638
ENSMUSG00000087089	0.151765	0.226206	0.181284	0.312919	0.3526	0.416784	4.94439	5.00819	5.10629	7.16032	6.05655	6.33545	0.186419	0.360767	5.01962	6.51744	Gm12160
ENSMUSG00000087090	1.95321	2.91127	2.33312	0.160658	0.181031	0.213985	0.181201	0.183539	0.187134	0.674257	0.57032	0.596583	2.3992	0.185225	0.183958	0.61372	Nctc1
ENSMUSG00000087094	0.151765	0.226206	0.181284	0.160658	0.18103	0.213984	0.352926	0.357481	0.364483	0.394603	0.333774	0.349145	0.186418	0.185224	0.358297	0.359174	Gm13093
ENSMUSG00000087095	0.151764	0.226204	0.181283	0.657526	0.740907	0.875775	0.181198	0.183537	0.187132	0.202602	0.171371	0.179263	0.186417	0.758069	0.183956	0.184412	Emx2os
ENSMUSG00000087104	0.151767	0.226209	0.181286	0.16066	0.181033	0.213986	0.352931	0.357486	0.364488	1.57008	1.32805	1.38921	0.186421	0.185226	0.358302	1.42911	Tmem132cos
ENSMUSG00000087106	0.151765	0.226206	0.181284	0.160658	0.18103	0.213984	0.1812	0.183538	0.187133	0.3946	0.333772	0.349142	0.186418	0.185224	0.183957	0.359172	Gm13964
ENSMUSG00000087107	3093.75	4611.25	3695.5	2932.71	3304.61	3906.15	6184.69	6264.5	6387.2	9422.02	7969.61	8336.61	3800.17	3381.16	6278.8	8576.08	AI662270
ENSMUSG00000087108	0.295595	0.440586	0.35309	0.160658	0.18103	0.213984	0.656152	0.66462	0.677638	0.394608	0.333779	0.349149	0.36309	0.185224	0.666137	0.359178	Gm16093
ENSMUSG00000087111	0.875129	1.30438	1.04535	0.312918	0.352599	0.416783	1.32602	1.34313	1.36943	2.18383	1.84719	1.93225	1.07495	0.360767	1.34619	1.98776	Gm11399
ENSMUSG00000087112	0.151765	0.226206	0.181284	0.160658	0.18103	0.213984	0.1812	0.183538	0.187133	0.3946	0.333772	0.349142	0.186418	0.185224	0.183957	0.359172	Gm7237
ENSMUSG00000087113	12.917	19.2528	15.4294	15.966	17.9906	21.2655	10.8254	10.9651	11.1799	7.39507	6.25512	6.54316	15.8664	18.4074	10.9902	6.73112	Gm11714
ENSMUSG00000087119	35.9115	53.5263	42.8965	35.8001	40.3398	47.6829	25.2177	25.5431	26.0434	40.8485	34.5516	36.1427	44.1115	41.2743	25.6014	37.1809	Atg4a-ps
ENSMUSG00000087120	4.56413	6.80286	5.45188	5.34792	6.02608	7.12301	12.1421	12.2988	12.5396	6.32636	5.35115	5.59757	5.60629	6.16567	12.3268	5.75836	Gm12279
ENSMUSG00000087121	0.295597	0.440589	0.353092	0.160659	0.181032	0.213985	0.181201	0.183539	0.187134	0.751472	0.635632	0.664903	0.363093	0.185225	0.183958	0.684002	Gm7847
ENSMUSG00000087122	25.9913	38.7401	31.0467	48.1481	54.2537	64.1296	63.3102	64.1272	65.3832	109.008	92.2046	96.4506	31.926	55.5105	64.2735	99.2212	4930403D09Rik
ENSMUSG00000087124	0.654149	0.975012	0.781385	0.160657	0.181029	0.213982	0.181198	0.183537	0.187132	0.202603	0.171371	0.179263	0.803516	0.185223	0.183956	0.184412	Gm13839
ENSMUSG00000087125	2.0888	3.11337	2.49509	0.160659	0.181032	0.213985	5.62348	5.69605	5.80762	8.94841	7.569	7.91755	2.56575	0.185225	5.70905	8.14499	A230108P19Rik
ENSMUSG00000087128	24.862	37.0569	29.6978	51.3853	57.9015	68.4413	46.3929	46.9916	47.912	63.7165	53.8946	56.3764	30.5389	59.2427	47.0988	57.9958	Gm12655
ENSMUSG00000087129	0.295598	0.44059	0.353093	1.10913	1.24978	1.47728	39.062	39.5661	40.341	38.4568	32.5287	34.0266	0.363094	1.27873	39.6564	35.004	Gm16316
ENSMUSG00000087131	278.436	415.01	332.593	196.79	221.745	262.109	365.5	370.217	377.468	157.096	132.88	138.999	342.013	226.881	371.062	142.991	Gm16152
ENSMUSG00000087132	0.151765	0.226206	0.181284	1.2124	1.36614	1.61482	1.96846	1.99387	2.03292	1.08946	0.921516	0.963951	0.186418	1.39778	1.99842	0.991641	A930001C03Rik
ENSMUSG00000087135	1.17506	1.75143	1.40361	1.47245	1.65917	1.9612	3.30475	3.3474	3.41296	11.9028	10.068	10.5316	1.44337	1.69761	3.35504	10.8341	Gm16096
ENSMUSG00000087138	164.42	245.068	196.4	206.013	232.138	274.394	154.989	156.99	160.064	132.125	111.758	116.905	201.963	237.515	157.348	120.263	Gm15545
ENSMUSG00000087139	0.151766	0.226207	0.181285	0.160659	0.181032	0.213985	2.31499	2.34486	2.39079	2.60789	2.20588	2.30746	0.186419	0.185225	2.35021	2.37374	Gm11683
ENSMUSG00000087141	2363.46	3522.74	2823.16	2413.51	2719.57	3214.61	1684.58	1706.32	1739.74	1585.07	1340.73	1402.47	2903.12	2782.56	1710.21	1442.75	Plcxd2
ENSMUSG00000087142	90.0033	134.15	107.51	142.018	160.027	189.157	135.909	137.663	140.359	203.15	171.834	179.747	110.554	163.734	137.977	184.91	Gm12454
ENSMUSG00000087143	0.151764	0.226204	0.181283	0.657526	0.740907	0.875775	0.181198	0.183537	0.187132	0.202602	0.171371	0.179263	0.186417	0.758069	0.183956	0.184412	A830082K12Rik
ENSMUSG00000087144	0.151765	0.226206	0.181284	0.160658	0.18103	0.213984	0.1812	0.183538	0.187133	0.3946	0.333772	0.349142	0.186418	0.185224	0.183957	0.359172	Gm5958
ENSMUSG00000087147	0.151764	0.226204	0.181283	0.160657	0.181029	0.213982	0.665558	0.674147	0.687351	0.202602	0.171371	0.179263	0.186417	0.185223	0.675685	0.184412	Gm14228
ENSMUSG00000087148	0.151766	0.226208	0.181286	0.160659	0.181032	0.213986	0.181201	0.18354	0.187135	1.11961	0.947023	0.990633	0.18642	0.185226	0.183959	1.01909	1700030C14Rik
ENSMUSG00000087150	32.2813	48.1154	38.5602	58.1457	65.5191	77.4456	606.471	614.297	626.329	980.956	829.741	867.95	39.6523	67.0368	615.699	892.882	BC064078
ENSMUSG00000087151	4.12068	6.14189	4.92217	15.8053	17.8096	21.0515	1.64412	1.66534	1.69796	1.72635	1.46023	1.52747	5.06158	18.2221	1.66914	1.57135	Gm14022
ENSMUSG00000087153	36.5717	54.5103	43.6851	42.939	48.384	57.1914	60.6291	61.4115	62.6143	50.2609	42.5132	44.4709	44.9224	49.5048	61.5516	45.7483	Gm6483
ENSMUSG00000087157	0.151764	0.226204	0.181283	0.312914	0.352595	0.416778	0.181198	0.183537	0.187132	0.202601	0.17137	0.179261	0.186417	0.360762	0.183956	0.184411	Sox5os2
ENSMUSG00000087159	0.625156	0.931798	0.746753	0.160659	0.181032	0.213985	5.29057	5.35885	5.46381	9.05037	7.65525	8.00777	0.767903	0.185225	5.37108	8.2378	Gm15246
ENSMUSG00000087163	0.295596	0.440587	0.353092	2.07678	2.34014	2.76612	1.6429	1.6641	1.69669	1.13904	0.963456	1.00782	0.363092	2.39435	1.6679	1.03677	Gm16230
ENSMUSG00000087164	1.35481	2.01935	1.61833	0.160658	0.181031	0.213985	1.29237	1.30905	1.33469	0.674267	0.570328	0.596591	1.66416	0.185225	1.31204	0.613729	Nr5a1os
ENSMUSG00000087165	94.339	140.613	112.689	111.048	125.13	147.908	131.982	133.685	136.304	117.279	99.2006	103.769	115.88	128.029	133.99	106.75	2010001A14Rik
ENSMUSG00000087166	0.151764	0.226204	0.181283	0.160657	0.181029	0.213982	0.352924	0.357479	0.36448	0.202601	0.17137	0.179261	0.186417	0.185223	0.358294	0.184411	L1td1
ENSMUSG00000087167	0.151764	0.226204	0.181283	0.160657	0.181029	0.213982	1.97431	1.99979	2.03896	0.202604	0.171373	0.179264	0.186417	0.185223	2.00435	0.184414	Gm15891
ENSMUSG00000087168	25.7872	38.4359	30.8029	17.3108	19.506	23.0567	39.3602	39.8682	40.6491	47.9576	40.5649	42.4329	31.6753	19.9578	39.9592	43.6518	Gm15983
ENSMUSG00000087174	545.056	812.408	651.073	603.402	679.919	803.685	867.549	878.745	895.956	1315.41	1112.64	1163.87	669.512	695.669	880.75	1197.31	5530601H04Rik
ENSMUSG00000087175	26.92	40.1244	32.1561	42.4236	47.8033	56.505	45.0377	45.6189	46.5124	60.3169	51.019	53.3684	33.0668	48.9107	45.723	54.9015	Gm15133
ENSMUSG00000087176	9.66996	14.4131	11.5508	11.2779	12.708	15.0213	16.0821	16.2896	16.6087	11.8144	9.99324	10.4534	11.878	13.0024	16.3268	10.7537	D230022J07Rik
ENSMUSG00000087177	1019.88	1520.14	1218.25	777.117	875.662	1035.06	767.636	777.543	792.772	855.047	723.241	756.546	1252.76	895.947	779.317	778.278	E130307A14Rik
ENSMUSG00000087178	17.0011	25.3402	20.3079	37.7921	42.5845	50.3362	48.9237	49.555	50.5256	97.3136	82.3127	86.1031	20.8831	43.571	49.6681	88.5765	A230056P14Rik
ENSMUSG00000087179	93.61	139.526	111.818	68.7462	77.4638	91.5646	37.9418	38.4314	39.1842	26.2848	22.233	23.2568	114.985	79.2582	38.5191	23.9249	5730471H19Rik
ENSMUSG00000087181	0.55814	0.83191	0.666701	3.51336	3.95889	4.67953	6.56093	6.6456	6.77576	17.7519	15.0154	15.7069	0.685584	4.0506	6.66076	16.1581	Gm13570
ENSMUSG00000087185	0.151764	0.226204	0.181283	0.160657	0.181029	0.213982	1.32015	1.33719	1.36338	0.202604	0.171372	0.179264	0.186417	0.185223	1.34024	0.184413	Gm13872
ENSMUSG00000087187	0.151766	0.226208	0.181286	0.550046	0.619797	0.732619	0.181202	0.18354	0.187135	1.17614	0.99484	1.04065	0.18642	0.634154	0.183959	1.07054	Gm13431
ENSMUSG00000087190	5.0125	7.47115	5.98746	3.999	4.50611	5.32636	9.53342	9.65645	9.84558	5.00983	4.23756	4.4327	6.15703	4.61049	9.67848	4.56003	D430001F17Rik
ENSMUSG00000087192	1.81669	2.70779	2.17005	1.06501	1.20006	1.41851	0.352927	0.357481	0.364483	0.394609	0.33378	0.34915	2.23151	1.22786	0.358297	0.35918	Lexis1
ENSMUSG00000087193	0.700001	1.04335	0.836156	0.773895	0.872032	1.03077	1.97413	1.99961	2.03877	1.35342	1.14479	1.1975	0.859837	0.892232	2.00417	1.2319	Gm14820
ENSMUSG00000087196	0.151767	0.22621	0.181287	0.16066	0.181034	0.213987	0.181203	0.183541	0.187136	8.60036	7.27461	7.6096	0.186421	0.185227	0.18396	7.82819	Gm13373
ENSMUSG00000087198	0.151765	0.226207	0.181285	0.160658	0.181031	0.213985	1.62718	1.64818	1.68046	0.674255	0.570318	0.596581	0.186419	0.185225	1.65194	0.613718	Tmem274
ENSMUSG00000087200	14.301	21.3157	17.0826	18.0661	20.3571	24.0627	130.17	131.85	134.432	117.464	99.3568	103.932	17.5664	20.8286	132.15	106.918	Lrp8os3
ENSMUSG00000087201	3.49658	5.21167	4.17669	10.3901	11.7076	13.8388	720.904	730.207	744.509	2006.25	1696.98	1775.13	4.29498	11.9788	731.874	1826.12	Gm15261
ENSMUSG00000087204	0.151766	0.226208	0.181286	0.59023	0.665076	0.786141	1.32733	1.34446	1.37079	3.91147	3.30851	3.46087	0.18642	0.680482	1.34753	3.56028	1700073E17Rik
ENSMUSG00000087206	0.151764	0.226204	0.181283	0.160657	0.181029	0.213982	0.352924	0.357479	0.36448	0.202601	0.17137	0.179261	0.186417	0.185223	0.358294	0.184411	Gm16175
ENSMUSG00000087207	0.654148	0.97501	0.781384	1.32374	1.4916	1.76312	0.352924	0.357479	0.36448	0.202608	0.171376	0.179268	0.803514	1.52615	0.358294	0.184417	Gm13147
ENSMUSG00000087213	79.5993	118.643	95.0818	65.2759	73.5535	86.9425	87.0942	88.2182	89.946	176.927	149.654	156.545	97.7747	75.2573	88.4195	161.042	2810408I11Rik
ENSMUSG00000087217	0.295597	0.440588	0.353092	1.41994	1.60001	1.89126	0.352928	0.357483	0.364485	1.15299	0.975257	1.02017	0.363092	1.63707	0.358299	1.04947	Gm13209
ENSMUSG00000087221	246.42	367.289	294.35	167.736	189.007	223.412	216.783	219.58	223.881	136.65	115.585	120.908	302.686	193.385	220.081	124.381	BC037032
ENSMUSG00000087222	142.529	212.441	170.252	127.927	144.149	170.389	72.3278	73.2612	74.6961	57.3921	48.5451	50.7805	175.074	147.488	73.4283	52.2392	E030042O20Rik
ENSMUSG00000087228	0.151766	0.226208	0.181286	0.160659	0.181032	0.213986	0.665568	0.674157	0.687362	1.1601	0.981271	1.02646	0.18642	0.185226	0.675696	1.05594	Gm12827
ENSMUSG00000087230	0.295597	0.440589	0.353092	0.509795	0.574442	0.679008	0.181201	0.183539	0.187134	0.75148	0.635639	0.66491	0.363093	0.587749	0.183958	0.684009	Mroh3
ENSMUSG00000087231	42.3692	63.1514	50.6102	40.6132	45.7634	54.0937	116.664	118.17	120.484	51.2878	43.3818	45.3795	52.0436	46.8234	118.439	46.683	E230016M11Rik
ENSMUSG00000087232	0.295593	0.440583	0.353088	0.160657	0.181029	0.213982	0.181198	0.183537	0.187132	0.202601	0.17137	0.179261	0.363088	0.185223	0.183956	0.184411	Gm14764
ENSMUSG00000087233	26.2481	39.123	31.3536	18.3256	20.6494	24.4083	44.0199	44.588	45.4613	77.3503	65.4267	68.4396	32.2416	21.1278	44.6897	70.4055	Gm43213
ENSMUSG00000087235	14.5326	21.6609	17.3592	22.2108	25.0274	29.5831	20.3164	20.5786	20.9817	42.578	36.0146	37.673	17.8509	25.6071	20.6256	38.7552	Gm4750
ENSMUSG00000087239	0.151764	0.226204	0.181283	0.160657	0.181029	0.213982	0.352924	0.357479	0.36448	0.202601	0.17137	0.179261	0.186417	0.185223	0.358294	0.184411	Btf3-ps2
ENSMUSG00000087240	1.98314	2.95588	2.36887	1.47822	1.66568	1.96888	1.29273	1.30941	1.33506	2.34389	1.98258	2.07387	2.43596	1.70426	1.3124	2.13344	Gm15976
ENSMUSG00000087242	11.4038	16.9975	13.622	14.7583	16.6298	19.6569	19.0488	19.2947	19.6726	20.8032	17.5964	18.4067	14.0078	17.015	19.3387	18.9354	C78197
ENSMUSG00000087246	0.295593	0.440583	0.353088	0.312914	0.352595	0.416778	0.181198	0.183537	0.187132	0.202602	0.171371	0.179263	0.363088	0.360762	0.183956	0.184412	Gm13346
ENSMUSG00000087247	0.151766	0.226208	0.181285	0.160659	0.181032	0.213985	5.61793	5.69043	5.80188	10.0286	8.4827	8.87332	0.18642	0.185225	5.70341	9.12821	Alkal1
ENSMUSG00000087248	10.0592	14.9932	12.0157	21.6399	24.384	28.8227	15.0875	15.2822	15.5815	7.06413	5.97519	6.25034	12.356	24.9489	15.3171	6.42989	Gm16120
ENSMUSG00000087249	117.72	175.463	140.618	149.861	168.864	199.603	141.097	142.918	145.718	172.015	145.499	152.199	144.6	172.776	143.244	156.571	Gm16062
ENSMUSG00000087252	0.151765	0.226207	0.181285	4.13902	4.66389	5.51286	4.27767	4.33287	4.41773	2.80225	2.37028	2.47943	0.186419	4.77192	4.34276	2.55066	Gm14379
ENSMUSG00000087253	0.616212	0.918467	0.736069	0.883589	0.995636	1.17687	8.23444	8.34071	8.50407	4.76773	4.03278	4.21849	0.756916	1.0187	8.35974	4.33966	Gm12043
ENSMUSG00000087259	2400.66	3578.2	2867.61	2218.86	2500.23	2955.35	2160.07	2187.95	2230.8	1190.32	1006.83	1053.19	2948.82	2558.15	2192.94	1083.45	2610035D17Rik
ENSMUSG00000087260	2945.08	4389.65	3517.92	4122.09	4644.81	5490.31	4395.57	4452.3	4539.5	6797.74	5749.87	6014.65	3617.55	4752.4	4462.46	6187.42	Lamtor5
ENSMUSG00000087261	0.693385	1.03349	0.828253	0.160659	0.181032	0.213985	1.97811	2.00364	2.04288	1.76071	1.4893	1.55788	0.851711	0.185225	2.00821	1.60263	Gm15477
ENSMUSG00000087263	3.87719	5.77897	4.63133	4.00983	4.51832	5.34079	5.2408	5.30843	5.41241	7.47887	6.326	6.61731	4.76249	4.62298	5.32055	6.80739	Gm15726
ENSMUSG00000087265	0.151765	0.226207	0.181285	0.160658	0.181031	0.213985	2.95679	2.99494	3.0536	71.6025	60.5649	63.3539	0.186419	0.185225	3.00178	65.1738	Gm12349
ENSMUSG00000087266	4.74276	7.0691	5.66525	5.69795	6.42051	7.58924	5.91504	5.99138	6.10873	23.6624	20.0148	20.9365	5.8257	6.56923	6.00505	21.5379	Gm15991
ENSMUSG00000087267	0.295595	0.440586	0.35309	0.160658	0.18103	0.213984	0.969581	0.982093	1.00133	0.394609	0.33378	0.34915	0.36309	0.185224	0.984334	0.35918	4933427J07Rik
ENSMUSG00000087268	3.61174	5.38331	4.31424	1.36446	1.53749	1.81735	6.86594	6.95455	7.09076	2.9223	2.47183	2.58565	4.43643	1.5731	6.97042	2.65993	Gm14486
ENSMUSG00000087269	141.409	210.77	168.914	139.003	156.629	185.141	228.312	231.258	235.788	216.449	183.083	191.514	173.698	160.258	231.786	197.015	D330023K18Rik
ENSMUSG00000087270	0.151765	0.226207	0.181285	0.160658	0.181031	0.213985	0.181201	0.183539	0.187134	0.674241	0.570306	0.596569	0.186419	0.185225	0.183958	0.613705	Gm12983
ENSMUSG00000087272	0.151765	0.226206	0.181284	0.589695	0.664473	0.785428	1.9722	1.99765	2.03678	1.08937	0.921441	0.963872	0.186418	0.679865	2.00221	0.99156	Gm15409
ENSMUSG00000087273	0.151765	0.226207	0.181285	0.160658	0.181031	0.213985	1.65012	1.67142	1.70416	5.28942	4.47405	4.68008	0.186419	0.185225	1.67523	4.81451	Gm13203
ENSMUSG00000087277	0.295598	0.44059	0.353094	1.12354	1.26602	1.49647	28.2963	28.6615	29.2229	77.5716	65.6139	68.6354	0.363094	1.29535	28.7269	70.607	2010013B24Rik
ENSMUSG00000087278	0.151765	0.226206	0.181284	0.160658	0.181031	0.213984	5.23278	5.30031	5.40413	8.73428	7.38789	7.7281	0.186419	0.185224	5.31241	7.95009	A930006I01Rik
ENSMUSG00000087279	2.4032	3.58198	2.87064	0.620204	0.698852	0.826065	3.91044	3.9609	4.03848	4.50165	3.80772	3.98306	2.95194	0.71504	3.96994	4.09748	4930544D05Rik
ENSMUSG00000087286	1.86803	2.7843	2.23137	4.37405	4.92872	5.8259	13.4313	13.6046	13.8711	31.8641	26.9522	28.1934	2.29457	5.04289	13.6356	29.0032	Gm9013
ENSMUSG00000087288	0.295593	0.440583	0.353088	0.160657	0.181029	0.213982	0.181198	0.183537	0.187132	0.202601	0.17137	0.179261	0.363088	0.185223	0.183956	0.184411	Gm13061
ENSMUSG00000087289	0.807322	1.20332	0.964351	3.47203	3.91232	4.62448	166.899	169.053	172.364	372.439	315.027	329.534	0.991663	4.00295	169.439	339	4933424M12Rik
ENSMUSG00000087290	1.32024	1.96782	1.57704	0.160657	0.181029	0.213982	0.181198	0.183537	0.187132	0.202604	0.171372	0.179264	1.6217	0.185223	0.183956	0.184413	Gm15866
ENSMUSG00000087291	2.27243	3.38707	2.71443	0.160658	0.181031	0.213984	2.62821	2.66213	2.71427	8.78403	7.42996	7.77211	2.79131	0.185225	2.66821	7.99537	Gm11946
ENSMUSG00000087293	0.878407	1.30927	1.04926	0.77526	0.87357	1.03259	0.35293	0.357484	0.364486	3.44839	2.91682	3.05114	1.07898	0.893806	0.3583	3.13878	Gm14341
ENSMUSG00000087294	46.7142	69.6278	55.8004	62.9872	70.9746	83.8942	64.7756	65.6116	66.8967	70.5836	59.7031	62.4524	57.3808	72.6187	65.7613	64.2464	Gm13556
ENSMUSG00000087295	0.65416	0.975028	0.781398	0.160659	0.181032	0.213986	0.646779	0.655126	0.667957	1.12814	0.954239	0.998181	0.803529	0.185226	0.656621	1.02685	Gm3948
ENSMUSG00000087298	20.867	31.1023	24.9257	19.8585	22.3767	26.45	36.7779	37.2525	37.9822	58.3493	49.3547	51.6275	25.6317	22.895	37.3375	53.1105	Gm9392
ENSMUSG00000087299	15.8065	23.5596	18.8809	12.986	14.6327	17.2963	11.2049	11.3495	11.5718	16.3231	13.8069	14.4427	19.4157	14.9717	11.3754	14.8575	Gm12953
ENSMUSG00000087300	7.93773	11.8312	9.48166	5.21317	5.87425	6.94354	10.1699	10.3012	10.5029	12.85	10.8692	11.3697	9.7502	6.01032	10.3247	11.6963	Gm16725
ENSMUSG00000087303	0.295597	0.440589	0.353093	1.01715	1.14613	1.35477	0.664927	0.673508	0.6867	1.08848	0.920694	0.963091	0.363093	1.17268	0.675045	0.990757	Lipo2
ENSMUSG00000087305	100.459	149.735	119.999	190.046	214.146	253.127	211.928	214.663	218.868	350.312	296.311	309.956	123.398	219.107	215.153	318.86	A430035B10Rik
ENSMUSG00000087307	0.151764	0.226204	0.181283	0.160657	0.181029	0.213982	0.665558	0.674147	0.687351	0.202602	0.171371	0.179263	0.186417	0.185223	0.675685	0.184412	Gm12925
ENSMUSG00000087308	0.833693	1.24262	0.995851	0.160657	0.181029	0.213982	0.656173	0.664641	0.677659	0.202603	0.171372	0.179263	1.02406	0.185223	0.666157	0.184412	Gm16195
ENSMUSG00000087312	0.836317	1.24653	0.998986	0.160658	0.181031	0.213984	0.661059	0.66959	0.682705	1.47891	1.25093	1.30854	1.02728	0.185224	0.671118	1.34612	Gm13833
ENSMUSG00000087314	5.57019	8.30239	6.65363	4.88268	5.50185	6.50336	16.7117	16.9274	17.2589	18.7271	15.8403	16.5697	6.84207	5.62929	16.966	17.0457	Prkag2os2
ENSMUSG00000087322	0.151764	0.226204	0.181283	0.312914	0.352595	0.416778	1.29236	1.30904	1.33467	0.202605	0.171373	0.179265	0.186417	0.360762	1.31202	0.184414	Gm16075
ENSMUSG00000087326	10.4738	15.6112	12.511	19.4803	21.9506	25.9462	261.449	264.823	270.01	309.002	261.369	273.405	12.8653	22.459	265.428	281.258	Gm12503
ENSMUSG00000087327	3.44544	5.13545	4.1156	6.75039	7.6064	8.991	4.56855	4.62751	4.71814	4.76504	4.03051	4.21611	4.23216	7.78259	4.63807	4.33722	Gm15884
ENSMUSG00000087331	5.05932	7.54094	6.04339	16.3166	18.3857	21.7324	31.3176	31.7218	32.3431	32.4741	27.4682	28.7331	6.21455	18.8116	31.7942	29.5584	1810021B22Rik
ENSMUSG00000087333	0.151764	0.226204	0.181283	2.06991	2.33239	2.75696	4.65266	4.71271	4.80501	0.202609	0.171377	0.179269	0.186417	2.38642	4.72346	0.184418	Gm13652
ENSMUSG00000087334	0.98713	1.47132	1.17913	0.160661	0.181034	0.213988	0.181203	0.183542	0.187137	2.96889	2.51123	2.62687	1.21253	0.185227	0.18396	2.70233	AW495222
ENSMUSG00000087336	6.08347	9.06743	7.26674	15.6847	17.6737	20.8909	8.56491	8.67544	8.84536	6.28908	5.31961	5.56458	7.47255	18.0831	8.69524	5.72443	Gm15860
ENSMUSG00000087338	0.151765	0.226206	0.181284	0.160658	0.18103	0.213984	1.31617	1.33315	1.35926	0.394608	0.333779	0.349149	0.186418	0.185224	1.33619	0.359178	Scpep1os
ENSMUSG00000087340	2.56652	3.82541	3.06573	2.5857	2.91359	3.44396	35.1519	35.6055	36.3029	34.0261	28.7809	30.1063	3.15255	2.98109	35.6868	30.9711	Gm15228
ENSMUSG00000087341	0.151765	0.226207	0.181285	0.160658	0.181031	0.213985	4.8825	4.94551	5.04238	13.7679	11.6456	12.1819	0.186419	0.185225	4.9568	12.5318	0610040F04Rik
ENSMUSG00000087343	0.151764	0.226205	0.181283	3.04818	3.43472	4.05995	0.181199	0.183538	0.187133	0.394608	0.333779	0.349149	0.186418	3.51429	0.183957	0.359179	1700021N21Rik
ENSMUSG00000087344	0.151767	0.226209	0.181286	0.16066	0.181033	0.213986	0.352931	0.357486	0.364487	1.4552	1.23088	1.28756	0.18642	0.185226	0.358301	1.32455	Gm15627
ENSMUSG00000087347	10.1844	15.18	12.1654	10.9904	12.3841	14.6384	15.1499	15.3454	15.646	9.60134	8.12128	8.49527	12.5099	12.671	15.3805	8.7393	1700047K16Rik
ENSMUSG00000087348	0.151764	0.226204	0.181283	0.312914	0.352595	0.416778	2.93693	2.97483	3.03309	0.202606	0.171375	0.179266	0.186417	0.360762	2.98162	0.184416	Gm15582
ENSMUSG00000087350	0.151764	0.226204	0.181283	0.844345	0.951416	1.1246	0.181198	0.183537	0.187132	0.202603	0.171372	0.179263	0.186417	0.973455	0.183956	0.184413	Gm16254
ENSMUSG00000087351	0.295597	0.440588	0.353092	1.19869	1.35069	1.59656	0.352928	0.357483	0.364484	1.47722	1.2495	1.30704	0.363092	1.38198	0.358298	1.34459	Gm11464
ENSMUSG00000087352	38.3528	57.165	45.8127	45.5653	51.3434	60.6895	59.3282	60.0938	61.2708	81.121	68.6162	71.7759	47.1102	52.5327	60.2309	73.8377	Gm12999
ENSMUSG00000087354	50.9864	75.9955	60.9036	85.307	96.1247	113.622	120.347	121.9	124.288	171.581	145.132	151.815	62.6285	98.3514	122.179	156.176	4930404I05Rik
ENSMUSG00000087355	0.151765	0.226206	0.181284	0.160658	0.18103	0.213984	0.652387	0.660807	0.673749	0.394605	0.333776	0.349147	0.186418	0.185224	0.662315	0.359176	Gm13187
ENSMUSG00000087356	4.9883	7.43508	5.95856	7.33651	8.26684	9.77167	3.93726	3.98807	4.06618	7.72243	6.53202	6.83281	6.12731	8.45834	3.99717	7.02909	Gm13856
ENSMUSG00000087357	4.92445	7.33992	5.88229	8.54529	9.62891	11.3817	5.91072	5.987	6.10427	5.90987	4.99886	5.22906	6.04889	9.85196	6.00066	5.37926	Gm12498
ENSMUSG00000087361	5.80871	8.65791	6.93854	9.3231	10.5054	12.4177	3.60139	3.64787	3.71931	2.87692	2.43344	2.5455	7.13505	10.7487	3.65619	2.61862	0610043K17Rik
ENSMUSG00000087362	0.295598	0.44059	0.353093	3.31058	3.7304	4.40944	3.60992	3.6565	3.72812	13.3099	11.2581	11.7766	0.363094	3.81681	3.66485	12.1149	Gm13710
ENSMUSG00000087364	0.151766	0.226208	0.181286	0.160659	0.181032	0.213986	7.1759	7.26851	7.41087	4.65719	3.93928	4.12068	0.18642	0.185226	7.2851	4.23905	Gm13398
ENSMUSG00000087365	1.0275	1.53149	1.22735	0.606288	0.683171	0.807529	0.978496	0.991124	1.01054	2.55945	2.16491	2.2646	1.26211	0.698996	0.993385	2.32965	C430049B03Rik
ENSMUSG00000087366	21.7353	32.3966	25.963	11.7427	13.2318	15.6404	18.3873	18.6246	18.9894	23.869	20.1896	21.1193	26.6983	13.5383	18.6671	21.726	Junos
ENSMUSG00000087367	130.158	194	155.474	130.647	147.215	174.012	104.742	106.093	108.171	100.024	84.6048	88.5009	159.877	150.625	106.335	91.0431	Gm15491
ENSMUSG00000087368	198.378	295.683	236.963	149.363	168.304	198.94	136.868	138.634	141.35	88.6912	75.0194	78.474	243.675	172.202	138.951	80.7282	BC065397
ENSMUSG00000087370	1174.89	1751.18	1403.41	703.931	793.196	937.582	1685.72	1707.48	1740.92	3835.63	3244.37	3393.77	1443.16	811.569	1711.37	3491.26	Tmem170b
ENSMUSG00000087371	9.07532	13.5268	10.8405	10.5479	11.8855	14.049	8.8008	8.91437	9.08897	10.6176	8.98086	9.39442	11.1476	12.1608	8.93471	9.66428	Gm15541
ENSMUSG00000087373	73.4979	109.549	87.7937	49.4885	55.7641	65.9149	41.0988	41.6292	42.4445	45.4163	38.4153	40.1843	90.2802	57.0559	41.7242	41.3386	Gm15892
ENSMUSG00000087376	0.151764	0.226204	0.181283	0.312914	0.352595	0.416778	0.181198	0.183537	0.187132	0.202601	0.17137	0.179261	0.186417	0.360762	0.183956	0.184411	Gm15517
ENSMUSG00000087377	25.274	37.671	30.19	52.0489	58.6491	69.3251	25.6281	25.9589	26.4673	28.8957	24.4414	25.5669	31.045	60.0077	26.0181	26.3014	AV099323
ENSMUSG00000087380	0.151765	0.226207	0.181285	0.583801	0.657832	0.777578	96.0944	97.3345	99.2409	197.222	166.82	174.502	0.186419	0.67307	97.5566	179.515	2210408F21Rik
ENSMUSG00000087381	43.0093	64.1055	51.3749	39.1812	44.1498	52.1864	43.0093	43.5643	44.4176	41.0475	34.72	36.3188	52.8299	45.1725	43.6638	37.3621	Gm16008
ENSMUSG00000087382	4.84692	7.22436	5.78968	13.846	15.6018	18.4418	0.181199	0.183537	0.187132	0.202601	0.17137	0.179261	5.95365	15.9632	0.183956	0.184411	Ctcflos
ENSMUSG00000087384	17.0048	25.3457	20.3123	8.22196	9.26458	10.951	13.8267	14.0052	14.2795	14.3132	12.1068	12.6643	20.8876	9.47918	14.0371	13.0281	Gm15558
ENSMUSG00000087385	102.179	152.298	122.053	118.476	133.5	157.801	115.068	116.553	118.836	141.67	119.831	125.35	125.51	136.593	116.819	128.95	Frg2f1
ENSMUSG00000087387	9.0636	13.5093	10.8265	15.9818	18.0084	21.2865	8.2164	8.32243	8.48544	6.15502	5.20622	5.44597	11.1331	18.4255	8.34142	5.6024	Gm15420
ENSMUSG00000087390	9.22098	13.7439	11.0145	6.20183	6.98827	8.26036	11.3994	11.5465	11.7727	9.03072	7.63863	7.99038	11.3265	7.15015	11.5728	8.21991	Gm7598
ENSMUSG00000087395	0.151767	0.226209	0.181286	0.16066	0.181033	0.213986	0.987101	0.999839	1.01942	1.5701	1.32806	1.38922	0.186421	0.185226	1.00212	1.42913	Gm12705
ENSMUSG00000087396	406.784	606.314	485.906	500.794	564.299	667.019	562.844	570.107	581.273	517.919	438.081	458.255	499.668	577.371	571.408	471.418	4933407K13Rik
ENSMUSG00000087397	0.151764	0.226204	0.181283	0.160657	0.181029	0.213982	0.352924	0.357479	0.36448	0.202601	0.17137	0.179261	0.186417	0.185223	0.358294	0.184411	Rapgef3os2
ENSMUSG00000087399	0.151765	0.226206	0.181284	0.160658	0.18103	0.213984	0.1812	0.183538	0.187133	0.3946	0.333772	0.349142	0.186418	0.185224	0.183957	0.359172	Gm11899
ENSMUSG00000087400	0.151766	0.226208	0.181286	0.160659	0.181032	0.213986	3.23982	3.28163	3.3459	2.06868	1.7498	1.83037	0.18642	0.185226	3.28912	1.88295	Gm15270
ENSMUSG00000087403	1681.29	2505.96	2008.31	1566.03	1764.61	2085.83	1919.04	1943.81	1981.88	2493.76	2109.34	2206.48	2065.18	1805.49	1948.24	2269.86	Kantr
ENSMUSG00000087405	0.151764	0.226204	0.181283	0.160657	0.181029	0.213982	0.352924	0.357479	0.36448	0.202601	0.17137	0.179261	0.186417	0.185223	0.358294	0.184411	Gm14232
ENSMUSG00000087406	93.5163	139.386	111.706	208.701	235.166	277.973	66.7043	67.5651	68.8885	81.0512	68.5571	71.7141	114.869	240.613	67.7193	73.7741	E130215H24Rik
ENSMUSG00000087408	3.18568	4.74827	3.80531	4.35587	4.90823	5.80168	2.97244	3.0108	3.06977	8.82747	7.46671	7.81055	3.91308	5.02192	3.01767	8.03491	Cers1
ENSMUSG00000087411	0.151764	0.226204	0.181283	0.160657	0.181029	0.213982	0.352924	0.357479	0.36448	0.202601	0.17137	0.179261	0.186417	0.185223	0.358294	0.184411	Gm16048
ENSMUSG00000087412	989.701	1475.15	1182.2	1907.97	2149.91	2541.27	841.594	852.455	869.152	1464.16	1238.46	1295.49	1215.69	2199.72	854.401	1332.7	Gm15501
ENSMUSG00000087422	0.151765	0.226207	0.181285	0.160658	0.181031	0.213985	3.61165	3.65825	3.72991	24.2865	20.5427	21.4887	0.186419	0.185225	3.6666	22.1059	Gm13564
ENSMUSG00000087424	110.105	164.112	131.521	108.263	121.992	144.198	103.878	105.218	107.279	83.3286	70.4834	73.7291	135.246	124.818	105.458	75.847	5730405O15Rik
ENSMUSG00000087429	0.835836	1.24582	0.998411	0.813044	0.916145	1.08291	0.985145	0.997858	1.0174	0.771966	0.652967	0.683036	1.02669	0.937367	1.00013	0.702656	Gm16235
ENSMUSG00000087430	4.74196	7.06791	5.6643	9.81556	11.0603	13.0736	19.6851	19.9392	20.3297	20.6999	17.509	18.3152	5.82472	11.3165	19.9847	18.8414	Gm13405
ENSMUSG00000087431	0.151766	0.226208	0.181285	0.160659	0.181032	0.213985	0.990307	1.00309	1.02273	4.51411	3.81825	3.99408	0.18642	0.185225	1.00538	4.10881	Gm16054
ENSMUSG00000087433	7.37737	10.996	8.81232	7.05158	7.94578	9.39216	18.4413	18.6793	19.0451	15.3675	12.9986	13.5971	9.0619	8.12984	18.7219	13.9877	Gm14167
ENSMUSG00000087434	18.7135	27.8925	22.3534	53.6967	60.5059	71.5199	3.95963	4.01073	4.08928	21.3844	18.088	18.921	22.9865	61.9075	4.01988	19.4645	Rab11fip4os1
ENSMUSG00000087435	2.20398	3.28504	2.63266	0.886135	0.998505	1.18026	0.997962	1.01084	1.03064	0.394615	0.333785	0.349155	2.70723	1.02163	1.01315	0.359185	Gm16323
ENSMUSG00000087436	2.0012	2.9828	2.39045	2.27783	2.56668	3.0339	3.95603	4.00708	4.08557	7.14016	6.0395	6.31761	2.45815	2.62614	4.01623	6.49909	Gm16156
ENSMUSG00000087437	0.151764	0.226204	0.181283	0.312914	0.352595	0.416778	0.181198	0.183537	0.187132	0.202601	0.17137	0.179261	0.186417	0.360762	0.183956	0.184411	Gm13112
ENSMUSG00000087439	0.938089	1.39823	1.12055	4.48587	5.05472	5.97484	1.30577	1.32262	1.34852	6.11612	5.17332	5.41155	1.15229	5.17181	1.32564	5.56699	Gm15788
ENSMUSG00000087440	10.5944	15.791	12.6551	2.46392	2.77636	3.28175	16.4151	16.6269	16.9525	9.51357	8.04705	8.41761	13.0135	2.84068	16.6648	8.65941	4930577N17Rik
ENSMUSG00000087442	0.295594	0.440584	0.353089	0.312915	0.352595	0.416778	0.985155	0.997868	1.01741	0.202603	0.171372	0.179263	0.363089	0.360763	1.00015	0.184413	Gm14453
ENSMUSG00000087443	13.2891	19.8075	15.8739	16.831	18.9653	22.4176	32.6001	33.0208	33.6675	34.9029	29.5226	30.8821	16.3235	19.4046	33.0961	31.7692	Ppp1r18os
ENSMUSG00000087444	6.94153	10.3464	8.2917	8.07889	9.10336	10.7605	16.7155	16.9312	17.2628	10.7761	9.11499	9.53474	8.52653	9.31424	16.9698	9.80863	Gm5475
ENSMUSG00000087445	6.11672	9.117	7.30646	8.75113	9.86085	11.6558	12.7534	12.918	13.171	7.66434	6.48288	6.78141	7.51339	10.0893	12.9475	6.97621	Gm14286
ENSMUSG00000087449	3.8314	5.71071	4.57663	3.19096	3.59561	4.25012	3.92999	3.9807	4.05867	7.63658	6.45939	6.75685	4.70625	3.67889	3.98979	6.95094	Gm12971
ENSMUSG00000087450	0.151765	0.226206	0.181284	0.312918	0.352599	0.416783	1.63575	1.65686	1.68931	1.10315	0.933098	0.976067	0.186418	0.360766	1.66064	1.0041	Gm13994
ENSMUSG00000087452	87.2097	129.986	104.172	204.224	230.121	272.011	24.2897	24.6032	25.0851	25.8809	21.8913	22.8994	107.123	235.452	24.6593	23.5572	Gm11998
ENSMUSG00000087455	0.151764	0.226204	0.181283	0.160657	0.181029	0.213982	0.646768	0.655115	0.667946	0.202602	0.171371	0.179262	0.186417	0.185223	0.65661	0.184412	5330411J11Rik
ENSMUSG00000087456	0.151764	0.226204	0.181283	0.657526	0.740907	0.875775	0.181198	0.183537	0.187132	0.202602	0.171371	0.179263	0.186417	0.758069	0.183956	0.184412	Gm16322
ENSMUSG00000087457	1.61168	2.40222	1.92516	0.312917	0.352598	0.416782	2.63964	2.67371	2.72608	0.758608	0.641668	0.671217	1.97969	0.360766	2.67981	0.690498	Gm7799
ENSMUSG00000087458	10.2555	15.2859	12.2503	7.52132	8.47509	10.0178	16.6521	16.867	17.1974	20.444	17.2925	18.0888	12.5973	8.67141	16.9055	18.6085	Gm13999
ENSMUSG00000087461	0.151764	0.226204	0.181283	1.7742	1.99919	2.3631	0.181198	0.183537	0.187132	0.202604	0.171373	0.179264	0.186417	2.0455	0.183956	0.184414	C230014O12Rik
ENSMUSG00000087464	0.151765	0.226206	0.181284	0.160658	0.18103	0.213984	0.1812	0.183538	0.187133	0.3946	0.333772	0.349142	0.186418	0.185224	0.183957	0.359172	Gm12862
ENSMUSG00000087467	0.151767	0.226209	0.181287	0.16066	0.181033	0.213987	0.181202	0.183541	0.187136	1.88146	1.59144	1.66472	0.186421	0.185227	0.18396	1.71254	Gm13601
ENSMUSG00000087469	0.151768	0.226211	0.181288	0.160661	0.181035	0.213989	0.352935	0.35749	0.364492	4.81769	4.07504	4.26269	0.186423	0.185228	0.358305	4.38514	Gm16142
ENSMUSG00000087470	0.151767	0.22621	0.181287	0.16066	0.181033	0.213987	0.658024	0.666516	0.67957	2.21635	1.8747	1.96103	0.186421	0.185227	0.668037	2.01736	A630031M04Rik
ENSMUSG00000087474	0.151765	0.226206	0.181284	0.160658	0.18103	0.213984	0.352926	0.357481	0.364483	0.394603	0.333774	0.349145	0.186418	0.185224	0.358297	0.359174	Gm12100
ENSMUSG00000087475	13.9324	20.7664	16.6424	21.1247	23.8036	28.1365	16.7736	16.9901	17.3228	8.3673	7.07747	7.40339	17.1137	24.355	17.0288	7.61605	4933406I18Rik
ENSMUSG00000087477	8.1	12.0731	9.6755	13.1055	14.7674	17.4555	7.91418	8.01631	8.17332	4.04214	3.41904	3.57649	9.94953	15.1095	8.0346	3.67922	Gm13822
ENSMUSG00000087478	23.2073	34.5906	27.7213	26.0305	29.3314	34.6706	22.6788	22.9715	23.4214	31.0615	26.2733	27.4832	28.5064	30.0108	23.0239	28.2727	4930506C21Rik
ENSMUSG00000087480	9.30421	13.868	11.1139	1.35898	1.53132	1.81006	10.9115	11.0523	11.2688	20.1947	17.0817	17.8683	11.4287	1.56679	11.0776	18.3816	Gm15910
ENSMUSG00000087484	1.38834	2.06933	1.65839	1.45498	1.63949	1.93793	8.1621	8.26743	8.42936	26.5726	22.4764	23.5114	1.70535	1.67747	8.2863	24.1868	2900089D17Rik
ENSMUSG00000087485	0.151765	0.226207	0.181285	1.58832	1.78974	2.11552	12.8636	13.0296	13.2848	38.4854	32.5528	34.0519	0.186419	1.83119	13.0593	35.03	Gm13383
ENSMUSG00000087486	1.64954	2.45864	1.97038	0.911046	1.02658	1.21344	3.92444	3.97509	4.05294	5.85499	4.95244	5.18049	2.02619	1.05036	3.98416	5.32931	Gm11723
ENSMUSG00000087489	0.151764	0.226204	0.181283	0.160657	0.181029	0.213982	0.658009	0.666501	0.679555	0.202602	0.171371	0.179263	0.186417	0.185223	0.668022	0.184412	Gm15656
ENSMUSG00000087492	22.6953	33.8274	27.1096	29.6805	33.4443	39.5322	37.724	38.2108	38.9593	50.82	42.9861	44.9655	27.8774	34.219	38.298	46.2572	Gm15700
ENSMUSG00000087496	0.151766	0.226207	0.181285	0.160658	0.181031	0.213985	0.181201	0.183539	0.187134	0.712623	0.602772	0.630529	0.186419	0.185225	0.183958	0.648641	Gm13523
ENSMUSG00000087497	2149.49	3203.82	2567.57	2856.36	3218.57	3804.45	1128.1	1142.66	1165.04	1779.18	1504.92	1574.22	2640.29	3293.13	1145.27	1619.44	2810001G20Rik
ENSMUSG00000087501	0.151765	0.226206	0.181284	0.160658	0.18103	0.213984	0.665562	0.674151	0.687356	0.394605	0.333776	0.349147	0.186418	0.185224	0.67569	0.359176	Gm12116
ENSMUSG00000087502	75.3069	112.245	89.9546	95.9262	108.091	127.766	73.7655	74.7175	76.1809	75.5436	63.8985	66.841	92.5023	110.594	74.888	68.7611	Gm16091
ENSMUSG00000087507	0.151765	0.226206	0.181284	0.312919	0.3526	0.416784	8.54082	8.65104	8.82048	24.1564	20.4327	21.3736	0.186419	0.360767	8.67078	21.9876	Gm16141
ENSMUSG00000087515	64.1589	95.6291	76.6382	51.02	57.4898	67.9547	0.181199	0.183537	0.187132	0.2026	0.171369	0.17926	78.8087	58.8215	0.183956	0.184409	Gm13554
ENSMUSG00000087516	0.151764	0.226204	0.181283	0.509789	0.574435	0.679	0.181198	0.183537	0.187132	0.202602	0.171371	0.179262	0.186417	0.587741	0.183956	0.184412	Tbx3os1
ENSMUSG00000087518	47.2454	70.4195	56.435	40.4959	45.6312	53.9375	218.597	221.418	225.754	496.295	419.791	439.122	58.0333	46.6882	221.923	451.736	Gm13561
ENSMUSG00000087519	9.18191	13.6857	10.9678	7.09942	7.9997	9.45589	11.7485	11.9001	12.1332	5.83499	4.93552	5.1628	11.2785	8.185	11.9272	5.31111	AV039307
ENSMUSG00000087520	1.18986	1.7735	1.4213	1.14206	1.28689	1.52114	3.91462	3.96513	4.0428	6.33086	5.35496	5.60155	1.46155	1.3167	3.97418	5.76246	Gm14389
ENSMUSG00000087522	37.5808	56.0144	44.8905	53.8826	60.7154	71.7675	19.5782	19.8308	20.2192	7.4621	6.31182	6.60247	46.1619	62.1218	19.8761	6.79213	Gm371
ENSMUSG00000087523	2.38202	3.5504	2.84533	1.9902	2.24257	2.65079	5.25916	5.32703	5.43136	5.80395	4.90926	5.13533	2.92592	2.29452	5.33918	5.28285	Gm12319
ENSMUSG00000087525	0.151765	0.226206	0.181284	0.160658	0.18103	0.213984	0.1812	0.183538	0.187133	0.3946	0.333772	0.349142	0.186418	0.185224	0.183957	0.359172	Gm13062
ENSMUSG00000087526	0.626565	0.933898	0.748436	0.527603	0.594508	0.702726	2.30485	2.33459	2.38032	1.395	1.17996	1.23429	0.769633	0.608279	2.33992	1.26975	Gm15738
ENSMUSG00000087528	592.128	882.569	707.3	280.647	316.236	373.801	520.885	527.607	537.941	696.116	588.809	615.923	727.332	323.561	528.811	633.616	9830144P21Rik
ENSMUSG00000087530	0.597862	0.891115	0.714149	3.726	4.19849	4.96275	16.9923	17.2116	17.5487	3.74087	3.16421	3.30992	0.734375	4.29575	17.2509	3.405	Gm15533
ENSMUSG00000087532	3.13628	4.67464	3.74631	6.64284	7.48522	8.84776	2.96274	3.00098	3.05975	6.24182	5.27964	5.52276	3.85241	7.65861	3.00782	5.68141	Gm15938
ENSMUSG00000087535	10.6118	15.817	12.6759	7.39122	8.32849	9.84454	9.51122	9.63396	9.82266	15.2724	12.9181	13.513	13.0349	8.52142	9.65595	13.9012	Zmiz1os1
ENSMUSG00000087538	0.151764	0.226204	0.181283	0.160657	0.181029	0.213982	0.352924	0.357479	0.36448	0.202601	0.17137	0.179261	0.186417	0.185223	0.358294	0.184411	Gm16341
ENSMUSG00000087541	11.1973	16.6896	13.3752	6.60686	7.44467	8.79983	97.6674	98.9278	100.865	118.228	100.003	104.609	13.754	7.61712	99.1536	107.614	Hopxos
ENSMUSG00000087543	56.7172	84.5372	67.749	97.5017	109.866	129.865	53.5201	54.2107	55.2725	98.169	83.0362	86.86	69.6678	112.411	54.3345	89.3551	Gm16576
ENSMUSG00000087545	0.151765	0.226207	0.181285	0.160658	0.181031	0.213985	4.92766	4.99125	5.08901	15.5105	13.1196	13.7237	0.186419	0.185225	5.00264	14.118	Gm13966
ENSMUSG00000087547	15.6215	23.284	18.66	29.8025	33.5817	39.6946	22.9911	23.2878	23.7439	31.9119	26.9926	28.2356	19.1885	34.3596	23.3409	29.0467	Platr27
ENSMUSG00000087549	0.882873	1.31593	1.0546	0.655871	0.739042	0.87357	0.181202	0.183541	0.187136	2.34322	1.98201	2.07329	1.08447	0.756161	0.183959	2.13284	Gm13427
ENSMUSG00000087552	0.151766	0.226207	0.181285	0.160658	0.181031	0.213985	0.181201	0.183539	0.187134	0.727813	0.61562	0.643969	0.186419	0.185225	0.183958	0.662468	Gm15819
ENSMUSG00000087556	44.2765	65.9942	52.8885	60.1024	67.7239	80.0518	97.9078	99.1713	101.114	193.133	163.361	170.884	54.3864	69.2927	99.3976	175.792	Gm15764
ENSMUSG00000087564	0.151765	0.226206	0.181284	0.312919	0.3526	0.416784	25.3165	25.6432	26.1455	35.0806	29.6729	31.0393	0.186419	0.360767	25.7017	31.9309	Gm11817
ENSMUSG00000087569	13.7928	20.5582	16.4756	7.09777	7.99783	9.45368	8.5706	8.6812	8.85124	4.68978	3.96685	4.14952	16.9422	8.18309	8.70101	4.26871	Actb-ps1
ENSMUSG00000087574	15.9096	23.7133	19.0041	20.6646	23.285	27.5236	27.269	27.6209	28.1619	32.6653	27.6299	28.9023	19.5424	23.8244	27.684	29.7325	C030037D09Rik
ENSMUSG00000087575	0.295595	0.440586	0.35309	0.160658	0.18103	0.213984	0.646773	0.655119	0.667951	0.394608	0.333779	0.349149	0.36309	0.185224	0.656614	0.359178	Gm12976
ENSMUSG00000087578	58.1366	86.6529	69.4446	49.9427	56.2759	66.5198	68.2587	69.1396	70.4938	95.1242	80.4608	84.1659	71.4114	57.5795	69.2973	86.5836	Ccdc142os
ENSMUSG00000087579	37.7532	56.2712	45.0964	70.4678	79.4037	93.8576	81.2614	82.31	83.9222	65.203	55.1519	57.6916	46.3736	81.243	82.4979	59.3488	Hectd2os
ENSMUSG00000087589	0.151765	0.226207	0.181284	0.312919	0.3526	0.416784	9.8706	9.99799	10.1938	22.433	18.975	19.8488	0.186419	0.360768	10.0208	20.4189	D430040D24Rik
ENSMUSG00000087590	156.925	233.897	187.448	234.564	264.308	312.421	183.56	185.929	189.57	210.092	177.706	185.889	192.756	270.431	186.353	191.229	Epb41l4aos
ENSMUSG00000087593	13.062	19.4689	15.6026	10.7763	12.1429	14.3532	19.9872	20.2451	20.6416	40.6258	34.3633	35.9457	16.0445	12.4241	20.2913	36.9783	Gm16174
ENSMUSG00000087595	0.151764	0.226204	0.181283	0.160657	0.181029	0.213982	1.31616	1.33314	1.35925	0.202604	0.171372	0.179264	0.186417	0.185223	1.33619	0.184413	1810012K08Rik
ENSMUSG00000087596	3.23118	4.81608	3.85966	4.63707	5.2251	6.17623	5.90504	5.98124	6.09839	0.77327	0.65407	0.68419	3.96897	5.34613	5.99489	0.703843	Gm11715
ENSMUSG00000087597	0.151767	0.226209	0.181286	0.16066	0.181033	0.213986	1.30244	1.31925	1.34509	1.8477	1.56287	1.63484	0.18642	0.185226	1.32226	1.6818	Gm15345
ENSMUSG00000087598	6.51827	9.7155	7.78611	10.9007	12.283	14.5189	84.1378	85.2236	86.8928	264.561	223.779	234.083	8.00662	12.5675	85.4181	240.808	Zfp111
ENSMUSG00000087603	0.151764	0.226204	0.181283	0.509789	0.574435	0.679	0.181198	0.183537	0.187132	0.202602	0.171371	0.179262	0.186417	0.587741	0.183956	0.184412	Gm11339
ENSMUSG00000087605	1.29312	1.92739	1.54464	0.160658	0.181031	0.213985	3.63715	3.68409	3.75625	3.35825	2.84057	2.97138	1.58838	0.185225	3.6925	3.05673	Gm15742
ENSMUSG00000087606	13.4317	20.02	16.0442	6.87635	7.74834	9.15877	12.7493	12.9138	13.1668	24.1438	20.4221	21.3625	16.4986	7.92782	12.9433	21.9761	Gm16121
ENSMUSG00000087607	0.151766	0.226208	0.181285	0.160659	0.181032	0.213986	2.61541	2.64916	2.70105	22.2125	18.7884	19.6536	0.18642	0.185226	2.65521	20.2182	Gm16034
ENSMUSG00000087610	4.03739	6.01774	4.82269	11.4748	12.9299	15.2835	7.23854	7.33196	7.47556	10.9657	9.2753	9.70242	4.95927	13.2294	7.34869	9.98113	Gm16253
ENSMUSG00000087611	4.61425	6.87756	5.51175	4.43413	4.99642	5.90592	6.53327	6.61758	6.7472	10.1702	8.60246	8.9986	5.66785	5.11216	6.63269	9.25709	4930458D05Rik
ENSMUSG00000087612	4.67825	6.97295	5.58819	4.21863	4.7536	5.6189	18.337	18.5736	18.9374	50.2299	42.487	44.4435	5.74646	4.86371	18.616	45.7201	A230005M16Rik
ENSMUSG00000087616	0.151766	0.226208	0.181285	4.83057	5.44314	6.43395	0.181201	0.18354	0.187134	1.17497	0.993847	1.03961	0.18642	5.56922	0.183958	1.06948	Gm14257
ENSMUSG00000087621	11.2961	16.8369	13.4933	4.33725	4.88726	5.77689	7.24614	7.33965	7.48341	0.394609	0.33378	0.34915	13.8754	5.00047	7.3564	0.35918	1700003G18Rik
ENSMUSG00000087622	2.02543	3.0189	2.41938	12.4332	14.0098	16.5601	4.20493	4.25919	4.34261	7.21621	6.10383	6.38491	2.4879	14.3344	4.26891	6.56832	Gm12290
ENSMUSG00000087623	0.973091	1.4504	1.16236	0.975263	1.09894	1.29898	3.63347	3.68036	3.75245	0.748512	0.633128	0.662283	1.19528	1.12439	3.68876	0.681308	Gm12404
ENSMUSG00000087624	9.14265	13.6272	10.9209	22.543	25.4017	30.0255	11.8187	11.9713	12.2057	15.1564	12.82	13.4104	11.2303	25.9901	11.9986	13.7956	9230111E07Rik
ENSMUSG00000087626	30.3996	45.3108	36.3125	47.4859	53.5075	63.2475	6.58118	6.66611	6.79667	11.8026	9.9832	10.4429	37.341	54.747	6.68132	10.7429	Gm15050
ENSMUSG00000087627	10.289	15.3358	12.2903	14.4018	16.2281	19.1821	12.4763	12.6373	12.8849	11.0905	9.38087	9.81285	12.6384	16.604	12.6662	10.0947	A230059L01Rik
ENSMUSG00000087629	9.48526	14.1378	11.3302	8.7046	9.80843	11.5939	8.20992	8.31586	8.47874	4.37402	3.69976	3.87013	11.6511	10.0356	8.33484	3.98131	Gm12246
ENSMUSG00000087630	2.28182	3.40107	2.72565	0.160657	0.181029	0.213982	0.665167	0.673751	0.686947	0.202604	0.171373	0.179265	2.80285	0.185223	0.675288	0.184414	Gm11513
ENSMUSG00000087632	0.151766	0.226207	0.181285	0.160659	0.181032	0.213985	1.96456	1.98991	2.02888	2.17592	1.8405	1.92525	0.186419	0.185225	1.99445	1.98056	Gm6058
ENSMUSG00000087633	43.4679	64.7891	51.9227	50.4492	56.8467	67.1945	56.9092	57.6436	58.7726	40.0363	33.8647	35.4241	53.3933	58.1635	57.7751	36.4417	Gm14455
ENSMUSG00000087635	21.0173	31.3264	25.1053	24.206	27.2755	32.2405	29.4688	29.8491	30.4337	37.3165	31.5641	33.0177	25.8163	27.9074	29.9172	33.9661	Gm13414
ENSMUSG00000087639	6.51018	9.70345	7.77645	2.31122	2.6043	3.07837	79.3019	80.3253	81.8985	210.384	177.953	186.148	7.9967	2.66463	80.5086	191.495	Gm15512
ENSMUSG00000087640	5.05327	7.53192	6.03616	6.19127	6.97638	8.2463	11.3653	11.512	11.7374	17.4956	14.7986	15.4801	6.20711	7.13798	11.5382	15.9247	Gm14798
ENSMUSG00000087641	0.151764	0.226204	0.181283	0.160657	0.181029	0.213982	1.9379	1.9629	2.00135	0.202604	0.171373	0.179264	0.186417	0.185223	1.96738	0.184414	Gm12811
ENSMUSG00000087642	0.151765	0.226206	0.181284	0.160658	0.18103	0.213984	0.352926	0.357481	0.364483	0.394603	0.333774	0.349145	0.186418	0.185224	0.358297	0.359174	Ighe
ENSMUSG00000087644	0.796364	1.18698	0.951262	1.78055	2.00635	2.37156	3.96683	4.01802	4.09672	8.77454	7.42194	7.76371	0.978203	2.05282	4.02719	7.98673	Gm14703
ENSMUSG00000087648	0.557587	0.831086	0.666041	0.16066	0.181033	0.213987	2.58427	2.61762	2.66889	4.87622	4.12455	4.31448	0.684905	0.185227	2.62359	4.43842	E130018N17Rik
ENSMUSG00000087651	3.1802	4.7401	3.79876	7.2205	8.13612	9.61715	241.885	245.007	249.805	817.696	691.648	723.498	3.90635	8.32459	245.566	744.281	1500009L16Rik
ENSMUSG00000087652	0.151767	0.226209	0.181287	0.16066	0.181033	0.213987	1.32418	1.34126	1.36753	2.00819	1.69863	1.77685	0.186421	0.185227	1.34432	1.82789	Gm15918
ENSMUSG00000087654	0.945283	1.40895	1.12915	0.559683	0.630656	0.745455	0.181201	0.183539	0.187134	8.823	7.46293	7.8066	1.16113	0.645265	0.183958	8.03084	Gm12256
ENSMUSG00000087658	116.394	173.485	139.033	151.455	170.661	201.726	30.6164	31.0115	31.619	41.7021	35.2737	36.8981	142.971	174.614	31.0823	37.958	Hotairm1
ENSMUSG00000087660	15.183	22.6304	18.1362	24.7557	27.895	32.9727	39.7577	40.2708	41.0595	43.8005	37.0486	38.7547	18.6499	28.5411	40.3627	39.8679	B230398E01Rik
ENSMUSG00000087662	0.151766	0.226207	0.181285	0.160658	0.181031	0.213985	0.181201	0.183539	0.187134	0.712623	0.602772	0.630529	0.186419	0.185225	0.183958	0.648641	Gm11373
ENSMUSG00000087666	42.8058	63.8022	51.1318	69.3586	78.154	92.3804	25.9827	26.318	26.8335	18.5824	15.7179	16.4417	52.5799	79.9643	26.3781	16.914	Trav13-5
ENSMUSG00000087667	0.517559	0.771424	0.618227	0.312918	0.352599	0.416783	0.653475	0.661908	0.674872	2.52103	2.13241	2.23061	0.635737	0.360767	0.663418	2.29468	Gm13381
ENSMUSG00000087669	6.68632	9.96598	7.98685	3.21757	3.62559	4.28555	9.54849	9.67172	9.86115	12.9479	10.952	11.4563	8.21305	3.70957	9.69379	11.7854	Gm11724
ENSMUSG00000087670	1.6656	2.48259	1.98957	5.21774	5.8794	6.94963	261.287	264.659	269.842	202.299	171.114	178.994	2.04592	6.01559	265.263	184.136	9530036M11Rik
ENSMUSG00000087672	16.2278	24.1876	19.3842	16.0344	18.0677	21.3566	16.0825	16.2901	16.6092	12.8753	10.8905	11.3921	19.9332	18.4862	16.3273	11.7193	Gm15122
ENSMUSG00000087679	5383.79	8024.56	6430.97	5428.1	6116.44	7229.82	5279.74	5347.88	5452.62	6645.13	5620.78	5879.62	6613.11	6258.12	5360.08	6048.51	Tmem250-ps
ENSMUSG00000087681	3.88655	5.79292	4.64251	11.986	13.5059	15.9644	12.1714	12.3284	12.5699	22.9198	19.3867	20.2794	4.77399	13.8187	12.3566	20.862	Gm13565
ENSMUSG00000087683	4.97228	7.4112	5.93941	2.31641	2.61015	3.08527	3.92926	3.97997	4.05792	2.89812	2.45137	2.56425	6.10763	2.67061	3.98905	2.63791	Gm11712
ENSMUSG00000087685	11.1099	16.5594	13.2709	20.4876	23.0856	27.2879	11.8316	11.9843	12.219	11.374	9.62069	10.0637	13.6467	23.6204	12.0116	10.3528	1700122E12Rik
ENSMUSG00000087687	794.323	1183.94	948.824	1040.63	1172.59	1386.03	1484.66	1503.82	1533.28	2131.52	1802.95	1885.97	975.697	1199.75	1507.25	1940.15	Pet100
ENSMUSG00000087690	1.11601	1.66342	1.33308	0.160657	0.181029	0.213982	0.181198	0.183537	0.187132	0.202604	0.171372	0.179264	1.37084	0.185223	0.183956	0.184413	Gm16031
ENSMUSG00000087691	132.009	196.76	157.685	48.5726	54.7321	64.695	22.0206	22.3047	22.7416	10.0054	8.46309	8.85281	162.151	55.9999	22.3556	9.10711	Cd55os
ENSMUSG00000087692	0.907205	1.35219	1.08366	0.160658	0.181031	0.213985	0.987093	0.999832	1.01941	0.674263	0.570325	0.596588	1.11435	0.185225	1.00211	0.613725	Gm11940
ENSMUSG00000087693	0.151764	0.226204	0.181283	0.760481	0.856917	1.0129	0.181198	0.183537	0.187132	0.202603	0.171371	0.179263	0.186417	0.876767	0.183956	0.184412	Gm16191
ENSMUSG00000087698	20.2942	30.2486	24.2416	13.6322	15.3608	18.157	24.6145	24.9321	25.4204	46.4331	39.2754	41.0841	24.9281	15.7167	24.989	42.2642	Gm13031
ENSMUSG00000087700	22.7946	33.9754	27.2282	15.7048	17.6963	20.9175	46.2404	46.8372	47.7545	50.5863	42.7884	44.7587	27.9994	18.1062	46.9441	46.0445	Gm15283
ENSMUSG00000087701	12.6175	18.8064	15.0717	9.83913	11.0868	13.105	14.0474	14.2286	14.5073	15.8921	13.4423	14.0613	15.4985	11.3436	14.2611	14.4652	Gm13493
ENSMUSG00000087703	0.151764	0.226204	0.181283	0.160657	0.181029	0.213982	0.352924	0.357479	0.36448	0.202601	0.17137	0.179261	0.186417	0.185223	0.358294	0.184411	Gm15650
ENSMUSG00000087719	1.10654	1.6493	1.32176	0.884949	0.997169	1.17868	0.98028	0.992931	1.01238	1.06925	0.904424	0.946073	1.3592	1.02027	0.995196	0.973249	Gm26464
ENSMUSG00000087780	0.295593	0.440583	0.353088	0.160657	0.181029	0.213982	0.181198	0.183537	0.187132	0.202601	0.17137	0.179261	0.363088	0.185223	0.183956	0.184411	Gm23167
ENSMUSG00000087792	0.151764	0.226204	0.181283	0.160657	0.181029	0.213982	0.352924	0.357479	0.36448	0.202601	0.17137	0.179261	0.186417	0.185223	0.358294	0.184411	Gm25968
ENSMUSG00000087819	0.295593	0.440583	0.353088	0.160657	0.181029	0.213982	0.352924	0.357479	0.36448	0.202602	0.171371	0.179263	0.363088	0.185223	0.358294	0.184412	Gm25117
ENSMUSG00000087881	0.295593	0.440583	0.353088	0.160657	0.181029	0.213982	0.181198	0.183537	0.187132	0.202601	0.17137	0.179261	0.363088	0.185223	0.183956	0.184411	Gm22442
ENSMUSG00000087887	0.151765	0.226206	0.181284	0.160658	0.18103	0.213984	0.1812	0.183538	0.187133	0.3946	0.333772	0.349142	0.186418	0.185224	0.183957	0.359172	Gm23598
ENSMUSG00000087938	0.295597	0.440588	0.353092	0.581155	0.654851	0.774054	0.980247	0.992897	1.01234	1.1161	0.944049	0.987522	0.363092	0.67002	0.995163	1.01589	Gm26049
ENSMUSG00000087968	14.7476	21.9813	17.6161	16.7915	18.9208	22.365	21.2816	21.5562	21.9785	21.7761	18.4193	19.2675	18.115	19.3591	21.6054	19.8209	Gm25395
ENSMUSG00000088002	0.151764	0.226204	0.181283	0.160657	0.181029	0.213982	0.352924	0.357479	0.36448	0.202601	0.17137	0.179261	0.186417	0.185223	0.358294	0.184411	Gm24775
ENSMUSG00000088008	0.295593	0.440583	0.353088	0.160657	0.181029	0.213982	0.181198	0.183537	0.187132	0.202601	0.17137	0.179261	0.363088	0.185223	0.183956	0.184411	Gm25492
ENSMUSG00000088037	0.295595	0.440586	0.35309	0.160658	0.18103	0.213984	0.352926	0.357481	0.364483	0.394605	0.333777	0.349147	0.36309	0.185224	0.358297	0.359176	Gm24992
ENSMUSG00000088088	0.151764	0.226204	0.181283	0.312914	0.352595	0.416778	0.665558	0.674147	0.687351	0.202604	0.171372	0.179264	0.186417	0.360762	0.675685	0.184413	Rmrp
ENSMUSG00000088157	0.295593	0.440583	0.353088	0.312914	0.352595	0.416778	0.181198	0.183537	0.187132	0.202602	0.171371	0.179263	0.363088	0.360762	0.183956	0.184412	Gm26351
ENSMUSG00000088169	0.151765	0.226206	0.181284	0.160658	0.18103	0.213984	0.1812	0.183538	0.187133	0.3946	0.333772	0.349142	0.186418	0.185224	0.183957	0.359172	Gm22059
ENSMUSG00000088185	207.603	309.434	247.984	69.3102	78.0994	92.3159	165.529	167.665	170.949	113.054	95.6264	100.03	255.007	79.9085	168.047	102.903	Scarna2
ENSMUSG00000088208	0.151764	0.226204	0.181283	0.160657	0.181029	0.213982	0.352924	0.357479	0.36448	0.202601	0.17137	0.179261	0.186417	0.185223	0.358294	0.184411	Gm23751
ENSMUSG00000088242	0.151764	0.226204	0.181283	0.160657	0.181029	0.213982	0.352924	0.357479	0.36448	0.202601	0.17137	0.179261	0.186417	0.185223	0.358294	0.184411	Gm25913
ENSMUSG00000088252	1.03604	1.54422	1.23755	0.312918	0.352599	0.416783	2.96232	3.00055	3.05932	3.74345	3.16639	3.31221	1.2726	0.360767	3.00739	3.40735	Snord13
ENSMUSG00000088254	0.151764	0.226204	0.181283	0.160657	0.181029	0.213982	0.352924	0.357479	0.36448	0.202601	0.17137	0.179261	0.186417	0.185223	0.358294	0.184411	Gm24289
ENSMUSG00000088308	0.151764	0.226204	0.181283	0.160657	0.181029	0.213982	0.656148	0.664616	0.677633	0.202602	0.171371	0.179263	0.186417	0.185223	0.666132	0.184412	Gm24507
ENSMUSG00000088378	0.737829	1.09974	0.881341	0.160658	0.181031	0.213985	0.352929	0.357484	0.364485	1.15758	0.979142	1.02423	0.906302	0.185225	0.358299	1.05365	Gm25184
ENSMUSG00000088477	0.295593	0.440583	0.353088	0.160657	0.181029	0.213982	0.181198	0.183537	0.187132	0.202601	0.17137	0.179261	0.363088	0.185223	0.183956	0.184411	Gm23082
ENSMUSG00000088479	0.151765	0.226206	0.181284	0.160658	0.18103	0.213984	0.1812	0.183538	0.187133	0.3946	0.333772	0.349142	0.186418	0.185224	0.183957	0.359172	Gm23077
ENSMUSG00000088695	1.5783	2.35247	1.88529	0.873732	0.984529	1.16374	0.985103	0.997816	1.01736	2.19336	1.85525	1.94069	1.93869	1.00733	1.00009	1.99644	Gm22334
ENSMUSG00000088712	0.295595	0.440586	0.353091	0.312916	0.352597	0.416781	1.95524	1.98047	2.01926	0.394607	0.333778	0.349149	0.363091	0.360765	1.98499	0.359178	Gm22728
ENSMUSG00000088835	6.2114	9.25812	7.41956	1.70853	1.92519	2.27563	5.57749	5.64947	5.76012	5.76501	4.87633	5.10088	7.62969	1.96978	5.66236	5.2474	Gm23547
ENSMUSG00000088900	0.151765	0.226207	0.181285	0.160658	0.181031	0.213985	0.181201	0.183539	0.187134	0.674241	0.570306	0.596569	0.186419	0.185225	0.183958	0.613705	Gm25436
ENSMUSG00000088948	1.92866	2.87468	2.3038	0.160658	0.181031	0.213984	2.28991	2.31946	2.36489	1.12421	0.950911	0.9947	2.36905	0.185224	2.32475	1.02327	Gm23262
ENSMUSG00000088984	0.151764	0.226204	0.181283	0.160657	0.181029	0.213982	0.352924	0.357479	0.36448	0.202601	0.17137	0.179261	0.186417	0.185223	0.358294	0.184411	Gm25604
ENSMUSG00000088990	0.151764	0.226204	0.181283	0.160657	0.181029	0.213982	0.656148	0.664616	0.677633	0.202602	0.171371	0.179263	0.186417	0.185223	0.666132	0.184412	Gm22767
ENSMUSG00000089125	0.295593	0.440583	0.353088	0.160657	0.181029	0.213982	0.181198	0.183537	0.187132	0.202601	0.17137	0.179261	0.363088	0.185223	0.183956	0.184411	Gm26403
ENSMUSG00000089133	0.151764	0.226204	0.181283	0.312914	0.352595	0.416778	0.181198	0.183537	0.187132	0.202601	0.17137	0.179261	0.186417	0.360762	0.183956	0.184411	Gm24771
ENSMUSG00000089155	0.151765	0.226207	0.181285	0.160658	0.181031	0.213985	0.985154	0.997868	1.01741	2.23095	1.88705	1.97395	0.186419	0.185225	1.00014	2.03065	Gm23582
ENSMUSG00000089171	0.151764	0.226204	0.181283	0.312914	0.352595	0.416778	0.181198	0.183537	0.187132	0.202601	0.17137	0.179261	0.186417	0.360762	0.183956	0.184411	Gm22430
ENSMUSG00000089188	0.151764	0.226204	0.181283	0.312914	0.352595	0.416778	0.181198	0.183537	0.187132	0.202601	0.17137	0.179261	0.186417	0.360762	0.183956	0.184411	Gm22942
ENSMUSG00000089197	0.151765	0.226206	0.181284	0.160658	0.18103	0.213984	0.1812	0.183538	0.187133	0.3946	0.333772	0.349142	0.186418	0.185224	0.183957	0.359172	Gm25767
ENSMUSG00000089235	1.85034	2.75793	2.21024	0.946059	1.06603	1.26008	0.657815	0.666304	0.679354	1.12518	0.951733	0.995559	2.27283	1.09072	0.667824	1.02416	Gm23119
ENSMUSG00000089255	0.785585	1.17092	0.938386	0.312919	0.3526	0.416784	0.352929	0.357484	0.364486	2.28574	1.93339	2.02242	0.964962	0.360767	0.3583	2.08052	Snora78
ENSMUSG00000089281	0.151765	0.226206	0.181284	0.160658	0.18103	0.213984	0.1812	0.183538	0.187133	0.3946	0.333772	0.349142	0.186418	0.185224	0.183957	0.359172	Scarna6
ENSMUSG00000089336	0.151766	0.226207	0.181285	0.160659	0.181032	0.213985	0.181201	0.183539	0.187134	0.751468	0.635628	0.664899	0.186419	0.185225	0.183958	0.683998	Gm24347
ENSMUSG00000089417	3.48272	5.19101	4.16013	9.4745	10.676	12.6193	5.27884	5.34697	5.45169	6.87244	5.81305	6.08074	4.27795	10.9233	5.35917	6.25541	Gm22009
ENSMUSG00000089501	0.151767	0.226209	0.181286	0.31292	0.352601	0.416785	0.181202	0.18354	0.187135	1.39814	1.18262	1.23707	0.18642	0.360769	0.183959	1.27261	Gm23479
ENSMUSG00000089542	1.38724	2.06769	1.65707	0.160657	0.18103	0.213983	1.65227	1.67359	1.70637	0.685702	0.58	0.606709	1.704	0.185224	1.67741	0.624137	Gm25835
ENSMUSG00000089617	0.295597	0.440589	0.353092	0.160659	0.181032	0.213985	0.646776	0.655123	0.667955	0.751481	0.635639	0.66491	0.363093	0.185225	0.656618	0.68401	Scarna10
ENSMUSG00000089627	0.151764	0.226204	0.181283	0.160657	0.181029	0.213982	0.665558	0.674147	0.687351	0.202602	0.171371	0.179263	0.186417	0.185223	0.675685	0.184412	Gm16228
ENSMUSG00000089628	23.0541	34.3622	27.5383	28.2962	31.8844	37.6884	29.5369	29.9181	30.5041	43.6143	36.8911	38.59	28.3182	32.623	29.9864	39.6985	Gm9727
ENSMUSG00000089631	8.44044	12.5805	10.0822	8.16022	9.19502	10.8688	7.8571	7.95849	8.11437	30.2389	25.5775	26.7554	10.3677	9.40801	7.97665	27.5239	Gm16326
ENSMUSG00000089634	8.67884	12.9358	10.3669	9.05688	10.2054	12.0631	11.2145	11.3593	11.5817	5.52853	4.6763	4.89165	10.6605	10.4418	11.3852	5.03216	Nat8b-ps
ENSMUSG00000089635	6.95773	10.3705	8.31105	5.5343	6.2361	7.37126	1.95838	1.98365	2.0225	0.202602	0.171371	0.179262	8.54643	6.38055	1.98818	0.184412	Gm16559
ENSMUSG00000089636	9.4982	14.1571	11.3457	6.65364	7.49738	8.86214	11.5248	11.6735	11.9022	16.1469	13.6579	14.2868	11.667	7.67105	11.7002	14.6972	1700058P15Rik
ENSMUSG00000089639	2.85954	4.26215	3.41574	2.0273	2.28438	2.70021	0.352926	0.35748	0.364482	0.202601	0.17137	0.179262	3.51248	2.3373	0.358296	0.184411	Gm2862
ENSMUSG00000089640	6.95249	10.3627	8.30479	5.95159	6.70631	7.92706	6.86029	6.94883	7.08493	15.4321	13.0532	13.6543	8.53999	6.86165	6.96468	14.0465	Gm6397
ENSMUSG00000089643	5.88972	8.77865	7.03531	5.94541	6.69934	7.91883	2.28809	2.31762	2.36301	10.3565	8.76004	9.16344	7.23456	6.85452	2.32291	9.42666	Gm16301
ENSMUSG00000089647	491.705	732.888	587.344	475.294	535.566	633.055	929.452	941.447	959.886	1058.64	895.45	936.685	603.979	547.972	943.595	963.592	Gm2245
ENSMUSG00000089648	8.50471	12.6763	10.1589	7.32599	8.25499	9.75765	9.83305	9.95995	10.155	12.0226	10.1693	10.6376	10.4466	8.44621	9.98267	10.9431	Gm15790
ENSMUSG00000089651	6.65199	9.91482	7.94585	1.1816	1.33143	1.5738	15.7498	15.953	16.2655	24.6125	20.8185	21.7771	8.17089	1.36228	15.9894	22.4027	Gm16353
ENSMUSG00000089652	2.52908	3.7696	3.021	1.12294	1.26534	1.49567	4.59992	4.65928	4.75054	11.1321	9.41607	9.84968	3.10656	1.29465	4.66991	10.1326	Gm16025
ENSMUSG00000089657	4.50762	6.71862	5.38438	4.04223	4.55482	5.38394	6.52744	6.61168	6.74118	4.668	3.94843	4.13025	5.53687	4.66033	6.62676	4.24889	Gm16585
ENSMUSG00000089659	0.151764	0.226204	0.181283	0.312914	0.352595	0.416778	0.181198	0.183537	0.187132	0.202601	0.17137	0.179261	0.186417	0.360762	0.183956	0.184411	Gm3470
ENSMUSG00000089661	5.82579	8.68337	6.95894	20.0849	22.6318	26.7515	5.92757	6.00407	6.12166	6.156	5.20705	5.44683	7.15603	23.1561	6.01777	5.60329	Mia
ENSMUSG00000089662	13.3287	19.8665	15.9212	15.8774	17.8907	21.1474	14.1588	14.3416	14.6225	18.4623	15.6163	16.3354	16.3721	18.3052	14.3743	16.8046	Gm14057
ENSMUSG00000089663	0.151766	0.226207	0.181285	0.590948	0.665885	0.787097	0.181201	0.183539	0.187134	0.751477	0.635636	0.664907	0.186419	0.68131	0.183958	0.684007	Gm15651
ENSMUSG00000089665	0.151765	0.226207	0.181285	1.11645	1.25802	1.48702	57.457	58.1985	59.3384	130.325	110.236	115.312	0.186419	1.28716	58.3313	118.624	Fcor
ENSMUSG00000089666	0.151765	0.226206	0.181284	0.160658	0.18103	0.213984	0.1812	0.183538	0.187133	0.3946	0.333772	0.349142	0.186418	0.185224	0.183957	0.359172	Gm16269
ENSMUSG00000089669	0.295598	0.44059	0.353094	1.25181	1.41055	1.66731	14.7248	14.9148	15.2069	31.7431	26.8499	28.0863	0.363094	1.44322	14.9489	28.8931	Tnfsf13
ENSMUSG00000089670	2.69376	4.01505	3.21771	4.4912	5.06073	5.98194	6.25061	6.33128	6.45529	4.19779	3.5507	3.7142	3.30884	5.17796	6.34573	3.8209	Gm16581
ENSMUSG00000089671	0.151765	0.226206	0.181284	1.46045	1.64565	1.94521	0.986854	0.999589	1.01917	1.06776	0.903164	0.944754	0.186418	1.68377	1.00187	0.971892	Gm16537
ENSMUSG00000089673	1.42638	2.12602	1.70382	1.14548	1.29073	1.52569	1.65085	1.67215	1.70491	1.14178	0.965774	1.01025	1.75207	1.32063	1.67597	1.03927	Gm16546
ENSMUSG00000089679	178.969	266.753	213.779	164.84	185.743	219.554	150.926	152.874	155.868	97.2348	82.246	86.0334	219.834	190.046	153.223	88.5047	Gm16299
ENSMUSG00000089680	0.987114	1.4713	1.17911	0.590944	0.665881	0.787091	0.1812	0.183538	0.187133	0.394612	0.333783	0.349153	1.21251	0.681305	0.183957	0.359183	Gm15722
ENSMUSG00000089682	40.2636	60.0131	48.0952	98.1147	110.557	130.681	171.179	173.388	176.784	233.605	197.595	206.694	49.4573	113.118	173.783	212.631	Bcl2l2
ENSMUSG00000089683	4.98979	7.4373	5.96033	5.69601	6.41832	7.58665	5.90427	5.98046	6.0976	12.7753	10.806	11.3036	6.12914	6.567	5.99411	11.6283	4930570N18Rik
ENSMUSG00000089686	0.151765	0.226206	0.181284	0.160658	0.18103	0.213984	1.31224	1.32918	1.35521	0.394608	0.333779	0.349149	0.186418	0.185224	1.33221	0.359178	Mnd1-ps
ENSMUSG00000089687	7.15966	10.6715	8.55226	11.7528	13.2432	15.6539	16.0986	16.3064	16.6257	14.5593	12.315	12.8821	8.79447	13.55	16.3436	13.2521	Rab42
ENSMUSG00000089695	3.32993	4.96328	3.97762	7.24502	8.16375	9.64981	3.29287	3.33536	3.40069	7.44801	6.2999	6.59	4.09028	8.35286	3.34297	6.7793	Gm15946
ENSMUSG00000089697	0.295595	0.440586	0.35309	0.160657	0.18103	0.213983	5.21802	5.28536	5.38888	0.39461	0.333781	0.349151	0.363091	0.185223	5.29742	0.359181	Gm15947
ENSMUSG00000089698	16.0615	23.9397	19.1855	25.0297	28.2037	33.3377	20.6863	20.9533	21.3637	33.4973	28.3337	29.6385	19.7289	28.857	21.0011	30.4898	Gm2541
ENSMUSG00000089701	23.7797	35.4437	28.405	16.3469	18.4198	21.7728	39.0686	39.5728	40.3479	51.0534	43.1835	45.172	29.2095	18.8465	39.6631	46.4696	Gm15978
ENSMUSG00000089702	52.4891	78.2352	62.6985	27.0424	30.4717	36.0185	51.2374	51.8987	52.9152	104.797	88.6426	92.7245	64.4743	31.1775	52.0171	95.3881	Gm16568
ENSMUSG00000089704	1840.84	2743.78	2198.89	1254.47	1413.55	1670.86	1838.32	1862.04	1898.51	2656.87	2247.31	2350.8	2261.17	1446.29	1866.29	2418.33	Galnt2
ENSMUSG00000089706	147.069	219.207	175.675	109.781	123.703	146.22	127.545	129.191	131.721	54.5536	46.1441	48.269	180.65	126.568	129.485	49.6556	B230216N24Rik
ENSMUSG00000089707	11.8538	17.6681	14.1594	15.4478	17.4067	20.5752	19.9841	20.242	20.6384	24.9138	21.0733	22.0437	14.5604	17.8099	20.2881	22.6769	Slain1os
ENSMUSG00000089709	11.3612	16.934	13.5711	4.92088	5.54489	6.55423	37.9022	38.3913	39.1433	20.1559	17.0488	17.8339	13.9554	5.67333	38.4789	18.3462	Gm16262
ENSMUSG00000089711	0.295593	0.440583	0.353088	0.160657	0.181029	0.213982	0.352924	0.357479	0.36448	0.202602	0.171371	0.179263	0.363088	0.185223	0.358294	0.184412	Gm16240
ENSMUSG00000089712	0.295598	0.44059	0.353093	0.581754	0.655526	0.774852	35.796	36.2579	36.9681	84.082	71.1207	74.3958	0.363094	0.670711	36.3407	76.5328	Gm15889
ENSMUSG00000089714	0.683242	1.01837	0.816136	0.59094	0.665876	0.787087	3.99868	4.05028	4.12961	0.202611	0.171379	0.179271	0.839251	0.681301	4.05953	0.18442	Gm16092
ENSMUSG00000089715	1240.67	1849.22	1481.98	1428.98	1610.19	1903.3	3010.43	3049.28	3109	2708.91	2291.33	2396.85	1523.96	1647.49	3056.23	2465.7	Cbx6
ENSMUSG00000089716	0.646274	0.963274	0.771978	0.160659	0.181032	0.213985	0.35293	0.357485	0.364486	1.8875	1.59654	1.67006	0.793842	0.185225	0.3583	1.71804	Gm6264
ENSMUSG00000089718	0.151764	0.226204	0.181283	2.49474	2.8111	3.32281	0.352924	0.357479	0.36448	0.202606	0.171374	0.179266	0.186417	2.87622	0.358294	0.184416	2310075C17Rik
ENSMUSG00000089719	1.52362	2.27097	1.81998	0.160658	0.181031	0.213984	1.6519	1.67322	1.70599	1.47795	1.25013	1.30769	1.87152	0.185224	1.67704	1.34526	Gm15758
ENSMUSG00000089722	0.151767	0.226209	0.181286	0.16066	0.181033	0.213987	0.181202	0.183541	0.187136	1.78996	1.51403	1.58375	0.186421	0.185227	0.18396	1.62925	Cd300ld5
ENSMUSG00000089726	259.663	387.029	310.169	112.304	126.545	149.58	115.905	117.401	119.7	186.943	158.125	165.407	318.953	129.476	117.669	170.158	Mir17hg
ENSMUSG00000089727	0.784364	1.1691	0.936927	0.160659	0.181032	0.213985	0.647805	0.656165	0.669017	2.92754	2.47626	2.59029	0.963463	0.185225	0.657662	2.6647	Klra8
ENSMUSG00000089728	0.151765	0.226207	0.181284	1.39829	1.57561	1.86242	8.19293	8.29866	8.4612	34.4992	29.1812	30.5249	0.186419	1.61211	8.31759	31.4018	Clec2f
ENSMUSG00000089729	1.58227	2.35839	1.89004	0.881421	0.993193	1.17399	1.96727	1.99266	2.03169	4.92693	4.16744	4.35935	1.94357	1.0162	1.99721	4.48458	Gm16552
ENSMUSG00000089730	0.151765	0.226206	0.181284	0.160658	0.18103	0.213984	0.1812	0.183538	0.187133	0.3946	0.333772	0.349142	0.186418	0.185224	0.183957	0.359172	1700007P06Rik
ENSMUSG00000089733	0.151765	0.226207	0.181284	0.312919	0.3526	0.416784	2.62977	2.66371	2.71588	10.4599	8.8475	9.25492	0.186419	0.360768	2.66979	9.52077	Gm15628
ENSMUSG00000089735	0.295598	0.44059	0.353093	0.160659	0.181032	0.213985	0.181201	0.18354	0.187135	1.00789	0.852521	0.891779	0.363094	0.185226	0.183959	0.917395	Gm8428
ENSMUSG00000089736	139.433	207.826	166.554	170.923	192.598	227.656	97.0441	98.2965	100.222	128.179	108.42	113.412	171.271	197.059	98.5208	116.67	Tgfbr3l
ENSMUSG00000089739	0.151764	0.226204	0.181283	1.26138	1.42133	1.68006	0.181198	0.183537	0.187132	0.202604	0.171372	0.179264	0.186417	1.45426	0.183956	0.184413	Gm20431
ENSMUSG00000089742	0.151764	0.226205	0.181283	0.845488	0.952704	1.12613	0.65618	0.664648	0.677667	0.394609	0.333779	0.34915	0.186418	0.974772	0.666165	0.359179	Gm15898
ENSMUSG00000089744	13.8855	20.6964	16.5863	21.2143	23.9044	28.2558	13.4631	13.6368	13.9039	22.3185	18.8781	19.7474	17.0561	24.4581	13.668	20.3147	Gm16146
ENSMUSG00000089745	0.557542	0.831019	0.665987	0.160657	0.18103	0.213983	1.30845	1.32534	1.3513	0.394609	0.33378	0.34915	0.684849	0.185224	1.32836	0.35918	1810008B01Rik
ENSMUSG00000089746	0.151764	0.226204	0.181283	0.160657	0.181029	0.213982	0.658009	0.666501	0.679555	0.202602	0.171371	0.179263	0.186417	0.185223	0.668022	0.184412	Gm3513
ENSMUSG00000089748	0.295598	0.44059	0.353094	0.312919	0.3526	0.416784	11.7742	11.9262	12.1598	12.2979	10.4021	10.8811	0.363094	0.360768	11.9534	11.1937	Matr3-ps2
ENSMUSG00000089753	0.151768	0.226211	0.181288	0.160661	0.181034	0.213988	0.181204	0.183542	0.187137	3.9712	3.35904	3.51372	0.186422	0.185228	0.183961	3.61465	Cd300ld2
ENSMUSG00000089755	1.65764	2.47072	1.98006	0.547118	0.616497	0.728719	2.31253	2.34237	2.38825	8.40014	7.10525	7.43244	2.03614	0.630778	2.34771	7.64594	0610012D04Rik
ENSMUSG00000089756	61.2282	91.2608	73.1374	34.8558	39.2758	46.4252	45.0476	45.629	46.5227	63.523	53.7309	56.2052	75.2088	40.1856	45.7331	57.8197	Zfp966
ENSMUSG00000089759	4.72929	7.04902	5.64916	14.6027	16.4545	19.4497	14.3668	14.5522	14.8372	14.937	12.6344	13.2162	5.80916	16.8356	14.5854	13.5959	3632454L22Rik
ENSMUSG00000089762	0.151765	0.226207	0.181285	6.30311	7.1024	8.39526	8.58042	8.69115	8.86138	35.4991	30.0269	31.4096	0.186419	7.26692	8.71098	32.3119	Ier5l
ENSMUSG00000089764	426.704	636.005	509.701	451.075	508.276	600.798	424.039	429.511	437.924	549.811	465.057	486.472	524.137	520.05	430.491	500.447	Gm16580
ENSMUSG00000089766	3.86457	5.76015	4.61625	4.10311	4.62342	5.46503	28.9362	29.3096	29.8837	44.7326	37.837	39.5794	4.74699	4.73052	29.3765	40.7163	Gm16538
ENSMUSG00000089767	11.1643	16.6405	13.3359	9.14836	10.3085	12.1849	7.53874	7.63603	7.78559	5.91455	5.00282	5.2332	13.7136	10.5472	7.65345	5.38352	4930556I23Rik
ENSMUSG00000089768	123.011	183.349	146.938	167.429	188.66	223.003	191.102	193.568	197.359	239.655	202.712	212.047	151.099	193.031	194.01	218.138	Tmsb15b1
ENSMUSG00000089769	0.151764	0.226204	0.181283	0.312914	0.352595	0.416778	0.181198	0.183537	0.187132	0.202601	0.17137	0.179261	0.186417	0.360762	0.183956	0.184411	Gm16574
ENSMUSG00000089774	995.996	1484.54	1189.72	548.498	618.052	730.557	1461.8	1480.67	1509.67	1217.27	1029.62	1077.04	1223.42	632.369	1484.04	1107.98	Slc5a3
ENSMUSG00000089776	0.151769	0.226212	0.181289	0.160662	0.181035	0.21399	0.181205	0.183543	0.187138	7.15389	6.05111	6.32976	0.186423	0.185229	0.183962	6.51158	Gm15684
ENSMUSG00000089782	76.7236	114.357	91.6468	131.13	147.759	174.655	116.934	118.443	120.762	207.403	175.432	183.51	94.2424	151.181	118.713	188.782	Btf3-ps1
ENSMUSG00000089785	2.42439	3.61356	2.89595	6.51595	7.34224	8.67875	5.58026	5.65228	5.76299	4.82645	4.08245	4.27045	2.97797	7.51231	5.66518	4.39312	Slc25a5-ps
ENSMUSG00000089789	4.54271	6.77093	5.42629	16.7856	18.9142	22.3571	0.982246	0.994922	1.01441	0.394612	0.333783	0.349153	5.57998	19.3523	0.997193	0.359183	Rdh1
ENSMUSG00000089791	2.57702	3.84106	3.07827	2.80774	3.16379	3.7397	1.6426	1.6638	1.69638	4.11176	3.47793	3.63809	3.16545	3.23708	1.66759	3.74259	Gm3555
ENSMUSG00000089794	88.8802	132.476	106.168	68.7104	77.4235	91.517	105.259	106.618	108.706	85.4667	72.292	75.621	109.175	79.217	106.861	77.7932	Gm16337
ENSMUSG00000089796	65.1979	97.1777	77.8792	78.44	88.3869	104.476	90.1068	91.2697	93.0573	85.4826	72.3054	75.635	80.0849	90.4343	91.4779	77.8077	Gm16575
ENSMUSG00000089797	0.151767	0.226209	0.181286	0.31292	0.352601	0.416786	0.181202	0.18354	0.187135	1.4552	1.23088	1.28756	0.18642	0.360769	0.183959	1.32455	Gm16118
ENSMUSG00000089798	28.9551	43.1577	34.5871	34.6212	39.0115	46.1128	20.1243	20.384	20.7833	50.4568	42.6788	44.6442	35.5666	39.9152	20.4306	45.9266	1700028K03Rik
ENSMUSG00000089800	1.99546	2.97425	2.38359	0.909046	1.02432	1.21078	0.181199	0.183538	0.187132	0.39461	0.333781	0.349151	2.4511	1.04805	0.183956	0.35918	Rps19-ps10
ENSMUSG00000089802	7.95589	11.8583	9.50336	4.70564	5.30236	6.26755	12.5014	12.6627	12.9107	8.97732	7.59346	7.94313	9.77251	5.42518	12.6916	8.1713	Gm16107
ENSMUSG00000089803	53.5576	79.8277	63.9748	32.6563	36.7974	43.4957	40.3322	40.8526	41.6528	68.9535	58.3243	61.0101	65.7867	37.6498	40.9459	62.7626	Gm10171
ENSMUSG00000089806	2.21646	3.30365	2.64758	1.86894	2.10593	2.48928	2.61406	2.64779	2.69966	1.07309	0.907672	0.949469	2.72256	2.15472	2.65384	0.976743	Gm16570
ENSMUSG00000089808	0.295597	0.440588	0.353092	0.160658	0.181031	0.213985	0.181201	0.183539	0.187134	0.727818	0.615624	0.643973	0.363093	0.185225	0.183958	0.662472	Gm7241
ENSMUSG00000089809	27.7295	41.331	33.1231	13.8375	15.5922	18.4304	779.647	789.709	805.176	2359.06	1995.41	2087.3	34.0612	15.9534	791.511	2147.26	Rasgef1b
ENSMUSG00000089810	158.527	236.285	189.361	175.318	197.55	233.51	183.199	185.563	189.197	221.828	187.633	196.274	194.724	202.126	185.986	201.912	Gm16536
ENSMUSG00000089817	15.2793	22.7738	18.2512	22.3142	25.1438	29.7208	5.89491	5.97099	6.08794	8.21706	6.9504	7.27046	18.7681	25.7263	5.98461	7.47931	Gm7162
ENSMUSG00000089818	1.90432	2.83839	2.27472	0.580338	0.65393	0.772966	4.92205	4.98557	5.08322	3.76514	3.18474	3.3314	2.33914	0.669078	4.99694	3.42709	Gm15950
ENSMUSG00000089820	4.15848	6.19822	4.96732	5.11928	5.76845	6.81849	4.9393	5.00304	5.10103	5.99574	5.07149	5.30503	5.10801	5.90207	5.01445	5.45742	Gm15775
ENSMUSG00000089822	0.151765	0.226206	0.181284	1.18258	1.33254	1.57511	0.1812	0.183538	0.187133	0.394608	0.333779	0.349149	0.186418	1.36341	0.183957	0.359179	Gm15759
ENSMUSG00000089824	2055.25	3063.35	2455	1539.77	1735.03	2050.86	1692.93	1714.78	1748.37	2266.04	1916.73	2004.99	2524.53	1775.22	1718.69	2062.59	Rbm12
ENSMUSG00000089827	71.6533	106.8	85.5903	39.3441	44.3333	52.4033	92.8836	94.0823	95.925	106.282	89.8988	94.0386	88.0144	45.3602	94.297	96.7399	1700023H06Rik
ENSMUSG00000089829	222.388	331.47	265.644	268.763	302.844	357.971	329.956	334.214	340.76	120.67	102.069	106.769	273.168	309.859	334.977	109.836	Gm16565
ENSMUSG00000089830	0.151764	0.226204	0.181283	0.312914	0.352595	0.416778	0.658009	0.666501	0.679555	0.202604	0.171372	0.179264	0.186417	0.360762	0.668022	0.184413	Gm15749
ENSMUSG00000089832	4731.88	7052.89	5652.26	4253.33	4792.69	5665.11	6336.17	6417.94	6543.64	7983	6752.42	7063.36	5812.35	4903.71	6432.58	7266.26	Shkbp1
ENSMUSG00000089833	0.151764	0.226204	0.181283	0.160657	0.181029	0.213982	0.658009	0.666501	0.679555	0.202602	0.171371	0.179263	0.186417	0.185223	0.668022	0.184412	Fhitos
ENSMUSG00000089837	0.467607	0.696971	0.55856	0.160659	0.181032	0.213985	0.181201	0.18354	0.187135	1.00789	0.852524	0.891782	0.574379	0.185226	0.183959	0.917399	Npcd
ENSMUSG00000089838	6.83354	10.1854	8.1627	11.5802	13.0487	15.4239	16.769	16.9854	17.318	32.5276	27.5135	28.7804	8.39389	13.3509	17.0241	29.6072	Gm2962
ENSMUSG00000089839	1.65795	2.47118	1.98043	0.160658	0.181031	0.213984	3.90176	3.95211	4.02952	2.56743	2.17166	2.27166	2.03652	0.185224	3.96113	2.33691	Rps19-ps11
ENSMUSG00000089840	0.295595	0.440586	0.35309	0.509792	0.574439	0.679004	0.665562	0.674151	0.687355	0.394612	0.333782	0.349153	0.36309	0.587745	0.675689	0.359182	Gm4491
ENSMUSG00000089842	83.4108	124.324	99.6347	90.5378	102.019	120.589	68.0034	68.8809	70.2301	26.0568	22.0402	23.0551	102.457	104.382	69.0381	23.7174	Pitpnm2os2
ENSMUSG00000089844	14.6213	21.7932	17.4653	16.1159	18.1596	21.4652	156.796	158.819	161.93	290.848	246.013	257.342	17.9599	18.5802	159.182	264.735	A530032D15Rik
ENSMUSG00000089847	2196.59	3274.02	2623.84	2484.82	2799.91	3309.59	3207.73	3249.12	3312.76	4328.76	3661.48	3830.08	2698.15	2864.77	3256.54	3940.11	Timm10b
ENSMUSG00000089849	0.151765	0.226207	0.181284	0.160658	0.181031	0.213984	18.8299	19.0729	19.4465	21.2101	17.9406	18.7667	0.186419	0.185224	19.1164	19.3058	Runx2os2
ENSMUSG00000089851	0.151764	0.226204	0.181283	0.160657	0.181029	0.213982	5.16547	5.23213	5.33461	0.202606	0.171374	0.179266	0.186417	0.185223	5.24407	0.184416	Gm16579
ENSMUSG00000089854	21.7427	32.4076	25.9718	31.2047	35.1618	41.5623	16.417	16.6288	16.9545	37.4549	31.6812	33.1401	26.7074	35.9763	16.6668	34.0921	Gm16133
ENSMUSG00000089857	407.544	607.446	486.813	453.795	511.34	604.42	429.943	435.491	444.021	346.621	293.189	306.69	500.601	523.185	436.485	315.5	Zfp882
ENSMUSG00000089859	0.151765	0.226207	0.181285	0.160658	0.181031	0.213985	0.181201	0.183539	0.187134	0.674241	0.570306	0.596569	0.186419	0.185225	0.183958	0.613705	Olfr1565
ENSMUSG00000089862	542.252	808.229	647.723	572.632	645.247	762.701	964.56	977.008	996.144	1973.28	1669.1	1745.96	666.068	660.193	979.238	1796.11	Umad1
ENSMUSG00000089872	201.966	301.031	241.25	176.48	198.859	235.057	574.805	582.223	593.626	989.942	837.342	875.901	248.083	203.465	583.551	901.061	Rps6kc1
ENSMUSG00000089874	0.151764	0.226204	0.181283	0.160657	0.181029	0.213982	0.352924	0.357479	0.36448	0.202601	0.17137	0.179261	0.186417	0.185223	0.358294	0.184411	9230117E06Rik
ENSMUSG00000089875	488.229	727.707	583.193	688.122	775.382	916.525	625.187	633.255	645.658	670.73	567.336	593.462	599.71	793.343	634.7	610.509	Etohd2
ENSMUSG00000089876	0.295598	0.440589	0.353093	1.77044	1.99495	2.35809	1.99389	2.01963	2.05918	1.34773	1.13997	1.19247	0.363093	2.04116	2.02423	1.22672	Tmem102
ENSMUSG00000089883	0.52641	0.784617	0.6288	2.33478	2.63085	3.10975	1.31652	1.33351	1.35963	1.5028	1.27114	1.32968	0.646609	2.69179	1.33655	1.36787	Gm3355
ENSMUSG00000089886	4.40621	6.56747	5.26324	3.87045	4.36126	5.15515	3.94726	3.9982	4.07651	1.84125	1.55742	1.62913	5.41231	4.46229	4.00733	1.67593	Gm16184
ENSMUSG00000089887	0.469154	0.699276	0.560407	0.160659	0.181032	0.213986	1.65322	1.67456	1.70736	1.50438	1.27248	1.33108	0.576279	0.185226	1.67838	1.36931	4930428N03Rik
ENSMUSG00000089889	60.1853	89.7065	71.8917	85.0861	95.8758	113.328	70.9883	71.9044	73.3127	86.6769	73.3156	76.6917	73.9278	98.0967	72.0685	78.8947	0610040B10Rik
ENSMUSG00000089890	2.32349	3.46317	2.77542	0.160658	0.181031	0.213984	0.98174	0.994409	1.01389	1.13881	0.963265	1.00762	2.85403	0.185224	0.996678	1.03657	Gm16055
ENSMUSG00000089898	0.295597	0.440588	0.353092	0.607026	0.684003	0.808512	4.26595	4.321	4.40563	1.45721	1.23258	1.28934	0.363092	0.699847	4.33086	1.32637	Gm14199
ENSMUSG00000089900	73.7266	109.89	88.0668	54.1023	60.963	72.0601	90.5796	91.7486	93.5456	79.9014	67.5846	70.6968	90.561	62.3752	91.9579	72.7276	Tbc1d22bos
ENSMUSG00000089901	0.151766	0.226207	0.181285	0.31292	0.352601	0.416785	26.8408	27.1872	27.7197	115.443	97.647	102.144	0.186419	0.360769	27.2493	105.078	Gm8113
ENSMUSG00000089902	4.60577	6.86492	5.50162	11.3536	12.7933	15.1221	6.86023	6.94876	7.08487	11.8354	10.011	10.472	5.65744	13.0897	6.96462	10.7728	Gm13625
ENSMUSG00000089906	0.151765	0.226206	0.181284	0.312916	0.352597	0.41678	0.352926	0.357481	0.364483	0.394605	0.333777	0.349147	0.186418	0.360764	0.358297	0.359176	Gm6428
ENSMUSG00000089907	0.151766	0.226207	0.181285	0.160659	0.181032	0.213985	0.181201	0.183539	0.187134	0.751468	0.635628	0.664899	0.186419	0.185225	0.183958	0.683998	Gm16169
ENSMUSG00000089908	2.47348	3.68673	2.95458	1.71814	1.93601	2.28843	6.58988	6.67492	6.80566	2.64716	2.2391	2.34221	3.03826	1.98086	6.69015	2.40949	Gm16558
ENSMUSG00000089909	6.5228	9.72227	7.79153	5.50158	6.19923	7.32769	6.87826	6.96702	7.10348	7.024	5.94125	6.21484	8.0122	6.34284	6.98292	6.39336	Gm16164
ENSMUSG00000089911	5182.37	7724.34	6190.37	3676.79	4143.04	4897.2	6345.17	6427.06	6552.94	7146.16	6044.57	6322.92	6365.7	4239.01	6441.72	6504.55	Mfsd14a
ENSMUSG00000089917	4638.8	6914.16	5541.08	4432.51	4994.59	5903.76	5343.58	5412.54	5518.55	6051.74	5118.86	5354.58	5698.01	5110.28	5424.89	5508.39	Uckl1
ENSMUSG00000089929	1023.72	1525.86	1222.84	939.677	1058.84	1251.58	9068.24	9185.26	9365.17	16975.2	14358.5	15019.7	1257.47	1083.36	9206.22	15451.1	Bcl2a1b
ENSMUSG00000089931	0.151765	0.226206	0.181284	0.160658	0.18103	0.213984	0.1812	0.183538	0.187133	0.3946	0.333772	0.349142	0.186418	0.185224	0.183957	0.359172	Gm8459
ENSMUSG00000089936	3.62704	5.40612	4.33252	1.77256	1.99734	2.36092	15.0506	15.2448	15.5434	0.202605	0.171373	0.179265	4.45523	2.04361	15.2796	0.184414	Gm16199
ENSMUSG00000089937	2.16873	3.23251	2.59056	3.5052	3.94969	4.66866	2.29382	2.32342	2.36892	4.01216	3.39368	3.54996	2.66393	4.04119	2.32872	3.65193	Gm7281
ENSMUSG00000089940	35.665	53.1589	42.6021	61.3092	69.0838	81.6592	54.362	55.0636	56.1421	60.3659	51.0605	53.4118	43.8087	70.6841	55.1892	54.9461	Gm4117
ENSMUSG00000089942	7.09245	10.5713	8.47197	8.66163	9.76001	11.5366	498.078	504.506	514.387	2132.2	1803.52	1886.57	8.71192	9.98609	505.657	1940.76	Pira2
ENSMUSG00000089945	214.932	320.356	256.737	174.996	197.187	233.081	185.314	187.706	191.382	177.284	149.955	156.861	264.008	201.754	188.134	161.367	Pakap
ENSMUSG00000089951	98.7757	147.226	117.988	87.7697	98.8997	116.902	148.87	150.792	153.745	228.124	192.958	201.844	121.33	101.191	151.136	207.642	Zfp968-ps
ENSMUSG00000089952	0.683242	1.01838	0.816137	0.160657	0.181029	0.213982	0.352924	0.357479	0.36448	0.202604	0.171372	0.179264	0.839252	0.185223	0.358294	0.184413	4933413C19Rik
ENSMUSG00000089953	0.151764	0.226204	0.181283	0.160657	0.181029	0.213982	0.352924	0.357479	0.36448	0.202601	0.17137	0.179261	0.186417	0.185223	0.358294	0.184411	Rnf224
ENSMUSG00000089956	0.151765	0.226207	0.181284	1.3763	1.55082	1.83312	27.9098	28.27	28.8237	52.5003	44.4074	46.4523	0.186419	1.58675	28.3345	47.7867	Gm16553
ENSMUSG00000089958	0.507908	0.757039	0.606699	0.312914	0.352595	0.416778	0.181198	0.183537	0.187132	0.202603	0.171372	0.179264	0.623882	0.360762	0.183956	0.184413	Gm16165
ENSMUSG00000089959	0.151764	0.226204	0.181283	0.59094	0.665877	0.787087	0.181198	0.183537	0.187132	0.202602	0.171371	0.179263	0.186417	0.681301	0.183956	0.184412	Gm16268
ENSMUSG00000089960	0.151768	0.226211	0.181288	0.160661	0.181035	0.213988	0.657982	0.666473	0.679527	9.7974	8.28713	8.66874	0.186422	0.185228	0.667994	8.91776	Ugt1a1
ENSMUSG00000089965	0.151765	0.226206	0.181284	0.160658	0.18103	0.213984	0.1812	0.183538	0.187133	0.3946	0.333772	0.349142	0.186418	0.185224	0.183957	0.359172	Gm16236
ENSMUSG00000089967	0.828594	1.23502	0.98976	0.791753	0.892155	1.05455	2.62825	2.66217	2.71431	0.394608	0.333779	0.349149	1.01779	0.912821	2.66824	0.359179	Gm16550
ENSMUSG00000089968	2.35622	3.51195	2.81451	2.23615	2.51971	2.97838	0.352928	0.357483	0.364484	1.02128	0.863853	0.903633	2.89423	2.57808	0.358298	0.92959	Nckap5los
ENSMUSG00000089972	0.151764	0.226204	0.181283	0.160657	0.181029	0.213982	0.352924	0.357479	0.36448	0.202601	0.17137	0.179261	0.186417	0.185223	0.358294	0.184411	Gm16318
ENSMUSG00000089975	34.5867	51.5516	41.314	16.7913	18.9206	22.3647	22.5884	22.8799	23.3281	3.31352	2.80274	2.93181	42.4841	19.3589	22.9321	3.01602	Gm7420
ENSMUSG00000089984	24.1458	35.9894	28.8423	24.0682	27.1203	32.057	14.7728	14.9634	15.2565	35.3874	29.9324	31.3107	29.6591	27.7485	14.9976	32.2102	Fbxo24
ENSMUSG00000089987	10.6989	15.9468	12.7799	13.1659	14.8354	17.5359	20.2611	20.5225	20.9245	26.8258	22.6905	23.7354	13.1419	15.1791	20.5694	24.4172	Gpx2-ps1
ENSMUSG00000089988	1.12594	1.67821	1.34494	1.74023	1.96091	2.31785	7.90012	8.00207	8.1588	17.4843	14.789	15.4701	1.38303	2.00633	8.02033	15.9145	Gm16238
ENSMUSG00000089989	365.703	545.082	436.834	828.232	933.259	1103.14	279.643	283.252	288.799	278.841	235.858	246.719	449.206	954.877	283.898	253.806	Gm45713
ENSMUSG00000089992	0.57282	0.853791	0.684237	2.55857	2.88302	3.40782	1.3102	1.32711	1.35311	1.84874	1.56375	1.63576	0.703616	2.94981	1.33014	1.68275	G6pd2
ENSMUSG00000089993	8.7175	12.9935	10.4131	12.8102	14.4346	17.0622	7.55073	7.64817	7.79797	8.49868	7.18861	7.51964	10.708	14.769	7.66562	7.73564	Gm5822
ENSMUSG00000089994	12.5542	18.7121	14.9961	4.5539	5.13137	6.06544	9.17725	9.29568	9.47775	10.8495	9.17704	9.59964	15.4208	5.25024	9.31689	9.87539	Gm16239
ENSMUSG00000089996	0.151766	0.226207	0.181285	4.80491	5.41422	6.39977	2.66466	2.69905	2.75192	1.50353	1.27176	1.33032	0.186419	5.53963	2.70521	1.36854	Tmsb15b2
ENSMUSG00000089997	0.515792	0.768789	0.616116	3.24771	3.65955	4.3257	0.657759	0.666248	0.679297	0.748077	0.632761	0.661899	0.633566	3.74432	0.667768	0.680912	1810020O05Rik
ENSMUSG00000089998	226.873	338.156	271.002	371.433	418.534	494.721	365.649	370.368	377.622	513.514	434.356	454.358	278.677	428.229	371.213	467.409	Phtf1os
ENSMUSG00000089999	36.7773	54.8168	43.9308	46.9959	52.9554	62.5949	50.6865	51.3406	52.3462	60.3962	51.0861	53.4385	45.175	54.1821	51.4578	54.9736	Gm6485
ENSMUSG00000090000	6154.47	9173.26	7351.55	7701.71	8678.36	10258.1	6381.02	6463.37	6589.96	9431.03	7977.23	8344.58	7559.76	8879.39	6478.12	8584.28	Ier3ip1
ENSMUSG00000090001	1.47211	2.19418	1.75844	0.160658	0.181031	0.213984	4.24155	4.29629	4.38044	7.40274	6.2616	6.54994	1.80825	0.185224	4.30609	6.73809	Gm9719
ENSMUSG00000090002	12.9803	19.3472	15.505	15.553	17.5253	20.7154	18.3328	18.5694	18.9331	15.7859	13.3525	13.9673	15.9442	17.9313	18.6118	14.3685	Gm16006
ENSMUSG00000090004	6.08853	9.07498	7.27279	2.82118	3.17894	3.7576	10.5163	10.6521	10.8607	9.25091	7.82488	8.18521	7.47877	3.25257	10.6764	8.42033	Gm16125
ENSMUSG00000090005	2.81774	4.19984	3.3658	0.905052	1.01982	1.20546	2.2775	2.30689	2.35207	2.86321	2.42184	2.53337	3.46113	1.04344	2.31215	2.60614	Gm16540
ENSMUSG00000090007	0.295597	0.440589	0.353092	0.312918	0.352599	0.416783	0.181201	0.183539	0.187134	0.751477	0.635636	0.664907	0.363093	0.360767	0.183958	0.684007	Rpl30-ps2
ENSMUSG00000090009	0.151766	0.226208	0.181285	0.31292	0.352601	0.416785	0.35293	0.357485	0.364487	3.00853	2.54477	2.66195	0.18642	0.360769	0.358301	2.73842	Gm16282
ENSMUSG00000090015	931.151	1387.88	1112.27	872.371	982.996	1161.93	902.391	914.036	931.939	1030.24	871.425	911.553	1143.77	1005.77	916.122	937.738	Gm15446
ENSMUSG00000090016	1.46521	2.18391	1.75021	0.853922	0.962207	1.13736	3.92803	3.97872	4.05665	4.98979	4.22061	4.41497	1.79978	0.984496	3.9878	4.54179	Gm16578
ENSMUSG00000090017	7.76724	11.5771	9.27801	3.15457	3.5546	4.20165	13.7399	13.9173	14.1898	9.61338	8.13147	8.50592	9.54078	3.63694	13.949	8.75025	Gm16213
ENSMUSG00000090019	16962.3	25282.4	20261.6	21205.3	23894.3	28243.8	20047	20305.8	20703.5	18058.5	15274.8	15978.2	20835.4	24447.8	20352.1	16437.1	Gimap1
ENSMUSG00000090021	13.3976	19.9692	16.0035	12.018	13.542	16.007	11.7945	11.9467	12.1807	16.0295	13.5586	14.1829	16.4568	13.8557	11.9739	14.5903	Gm6493
ENSMUSG00000090023	0.791934	1.18038	0.945969	2.5558	2.8799	3.40413	0.99318	1.006	1.0257	0.39461	0.33378	0.349151	0.972761	2.94661	1.00829	0.35918	Gm16302
ENSMUSG00000090024	6.48871	9.67145	7.7508	4.72959	5.32934	6.29945	5.25659	5.32443	5.42871	3.38417	2.8625	2.99431	7.97032	5.45279	5.33658	3.08033	Gm16350
ENSMUSG00000090026	1.0724	1.59841	1.28099	2.27745	2.56625	3.03339	2.29117	2.32074	2.36619	2.53941	2.14796	2.24687	1.31727	2.6257	2.32603	2.31141	Gm15996
ENSMUSG00000090027	0.151765	0.226207	0.181284	1.11955	1.26152	1.49116	11.1469	11.2908	11.5119	26.2192	22.1775	23.1988	0.186419	1.29074	11.3166	23.8652	Gm15740
ENSMUSG00000090030	8.50693	12.6796	10.1616	10.1416	11.4277	13.5078	19.0365	19.2821	19.6598	19.2141	16.2523	17.0007	10.4494	11.6924	19.3261	17.489	A430072P03Rik
ENSMUSG00000090031	352.134	524.857	420.626	432.648	487.511	576.253	465.528	471.535	480.771	486.561	411.557	430.509	432.539	498.804	472.611	442.876	4732440D04Rik
ENSMUSG00000090035	954.751	1423.06	1140.46	631.365	711.428	840.93	474.682	480.807	490.225	875.981	740.948	775.068	1172.76	727.908	481.905	797.332	Galnt4
ENSMUSG00000090036	0.151765	0.226206	0.181284	0.160658	0.18103	0.213984	0.1812	0.183538	0.187133	0.3946	0.333772	0.349142	0.186418	0.185224	0.183957	0.359172	Gm15900
ENSMUSG00000090038	5.86232	8.73781	7.00258	1.76567	1.98957	2.35173	6.22033	6.3006	6.42401	4.86182	4.11237	4.30174	7.20091	2.03566	6.31498	4.42531	Gm16573
ENSMUSG00000090043	9.34436	13.9278	11.1619	17.8583	20.1229	23.7858	25.0878	25.4116	25.9093	23.1454	19.5776	20.4791	11.478	20.589	25.4696	21.0674	Gm16167
ENSMUSG00000090047	0.151764	0.226204	0.181283	0.160657	0.181029	0.213982	0.352924	0.357479	0.36448	0.202601	0.17137	0.179261	0.186417	0.185223	0.358294	0.184411	Gm16297
ENSMUSG00000090048	0.151765	0.226206	0.181284	0.160658	0.18103	0.213984	2.94309	2.98107	3.03946	0.394611	0.333781	0.349152	0.186418	0.185224	2.98788	0.359181	Runx2os3
ENSMUSG00000090054	0.828761	1.23527	0.98996	0.587869	0.662417	0.782997	0.995019	1.00786	1.0276	3.66268	3.09808	3.24074	1.018	0.677761	1.01016	3.33383	Gm15629
ENSMUSG00000090057	1.78643	2.66268	2.1339	1.7192	1.93721	2.28985	2.31252	2.34236	2.38824	2.17513	1.83983	1.92456	2.19433	1.98209	2.34771	1.97984	Gm16333
ENSMUSG00000090062	65.1034	97.0369	77.7664	33.2541	37.471	44.2919	41.4145	41.949	42.7706	31.3371	26.5065	27.7271	79.9689	38.339	42.0447	28.5236	Galnt6os
ENSMUSG00000090067	3.20542	4.77769	3.82889	1.03757	1.16914	1.38196	0.992789	1.0056	1.0253	0.746602	0.631513	0.660594	3.93733	1.19622	1.0079	0.67957	Gm2976
ENSMUSG00000090069	56.177	83.732	67.1037	42.4729	47.8589	56.5707	91.6608	92.8437	94.6622	159.988	135.325	141.557	69.0042	48.9675	93.0556	145.623	E430024P14Rik
ENSMUSG00000090070	0.886562	1.32142	1.059	0.160658	0.18103	0.213984	0.646773	0.655119	0.667951	0.394612	0.333782	0.349153	1.089	0.185224	0.656614	0.359182	Gm16577
ENSMUSG00000090071	0.151764	0.226204	0.181283	0.160657	0.181029	0.213982	1.66546	1.68695	1.71999	0.202604	0.171373	0.179264	0.186417	0.185223	1.6908	0.184414	Cdk5r2
ENSMUSG00000090075	0.151764	0.226204	0.181283	0.160657	0.181029	0.213982	0.352924	0.357479	0.36448	0.202601	0.17137	0.179261	0.186417	0.185223	0.358294	0.184411	Gm16251
ENSMUSG00000090077	5668.28	8448.59	6770.79	6330.58	7133.35	8431.84	7391.83	7487.22	7633.87	10972.6	9281.19	9708.58	6962.55	7298.59	7504.31	9987.47	Lime1
ENSMUSG00000090078	2.2259	3.31771	2.65885	1.2211	1.37595	1.62642	1.98504	2.01066	2.05004	2.2269	1.88362	1.97036	2.73415	1.40782	2.01525	2.02696	Gm16147
ENSMUSG00000090079	0.151764	0.226204	0.181283	0.886759	0.999208	1.18109	0.352924	0.357479	0.36448	0.202604	0.171373	0.179264	0.186417	1.02235	0.358294	0.184414	Gm15849
ENSMUSG00000090080	8.1887	12.2053	9.78144	8.29553	9.34748	11.049	15.0522	15.2465	15.5451	18.2481	15.4352	16.1459	10.0585	9.564	15.2813	16.6097	Gm15872
ENSMUSG00000090081	0.151764	0.226204	0.181283	0.312914	0.352595	0.416778	0.181198	0.183537	0.187132	0.202601	0.17137	0.179261	0.186417	0.360762	0.183956	0.184411	Gm16587
ENSMUSG00000090083	1537.77	2292.05	1836.87	1304.07	1469.43	1736.92	1762.98	1785.73	1820.7	2196.91	1858.26	1943.83	1888.9	1503.47	1789.8	1999.67	Rnf8
ENSMUSG00000090086	296.924	442.566	354.678	438.33	493.915	583.822	269.045	272.517	277.855	283.24	239.578	250.61	364.723	505.356	273.139	257.809	AI480526
ENSMUSG00000090087	0.151766	0.226207	0.181285	0.160659	0.181032	0.213985	0.656186	0.664654	0.677672	1.47959	1.25151	1.30914	0.186419	0.185225	0.66617	1.34675	Gm15939
ENSMUSG00000090093	30.0787	44.8325	35.9292	43.3201	48.8134	57.699	26.5205	26.8628	27.3889	34.6226	29.2855	30.6341	36.9468	49.9442	26.9241	31.5141	Gm14399
ENSMUSG00000090095	0.151764	0.226204	0.181283	1.25228	1.41108	1.66794	0.975501	0.98809	1.00744	0.202606	0.171374	0.179266	0.186417	1.44377	0.990344	0.184415	Rpl29-ps1
ENSMUSG00000090098	0.151764	0.226204	0.181283	3.25004	3.66218	4.32881	0.181198	0.183537	0.187132	0.202606	0.171374	0.179266	0.186417	3.74701	0.183956	0.184415	Alms1-ps2
ENSMUSG00000090100	209.493	312.25	250.241	240.687	271.208	320.576	306.532	310.488	316.57	380.15	321.55	336.357	257.328	277.49	311.197	346.019	Ttbk2
ENSMUSG00000090101	23.777	35.4397	28.4018	21.7731	24.5341	29.0001	16.4169	16.6288	16.9545	25.5335	21.5975	22.5921	29.2062	25.1024	16.6667	23.2411	Snhg9
ENSMUSG00000090103	1.64531	2.45235	1.96534	2.0676	2.32979	2.75388	13.8388	14.0174	14.2919	21.046	17.8018	18.6215	2.021	2.38375	14.0494	19.1565	Gm16094
ENSMUSG00000090105	9.86799	14.7083	11.7874	4.9767	5.60779	6.62858	39.3993	39.9077	40.6894	64.6065	54.6474	57.1639	12.1212	5.73769	39.9988	58.8059	Gm15890
ENSMUSG00000090110	470.902	701.881	562.495	334.104	376.471	445.001	514.764	521.407	531.619	534.556	452.154	472.975	578.426	385.192	522.597	486.562	Cmc4
ENSMUSG00000090112	2714.34	4045.73	3242.29	2313.6	2606.99	3081.54	2770.64	2806.39	2861.36	2766.41	2339.97	2447.72	3334.12	2667.38	2812.8	2518.03	Shprh
ENSMUSG00000090113	0.151767	0.226209	0.181287	0.16066	0.181033	0.213987	0.181203	0.183541	0.187136	2.00815	1.6986	1.77682	0.186421	0.185227	0.18396	1.82786	Nhlrc4
ENSMUSG00000090114	0.548895	0.81813	0.655658	0.160658	0.181031	0.213984	1.63497	1.65607	1.6885	8.00129	6.76789	7.07955	0.674227	0.185225	1.65985	7.28291	Gm3076
ENSMUSG00000090115	103.718	154.592	123.892	139.774	157.499	186.168	113.879	115.348	117.607	297.472	251.616	263.203	127.401	161.147	115.611	270.764	Usp49
ENSMUSG00000090117	7.77581	11.5899	9.28825	0.839759	0.946248	1.11849	5.90246	5.97863	6.09573	6.5538	5.54352	5.7988	9.55132	0.968167	5.99228	5.96537	Gm16541
ENSMUSG00000090118	13.7239	20.4556	16.3933	10.6099	11.9554	14.1316	18.99	19.235	19.6118	22.2273	18.8009	19.6667	16.8576	12.2323	19.2789	20.2317	Gm16163
ENSMUSG00000090119	3.18129	4.74172	3.80006	3.94634	4.44677	5.25622	8.21349	8.31949	8.48244	11.9807	10.1338	10.6005	3.90769	4.54977	8.33847	10.905	Gm8185
ENSMUSG00000090120	0.295597	0.440588	0.353092	3.37488	3.80285	4.49508	3.28087	3.32321	3.3883	2.23254	1.88839	1.97535	0.363092	3.89094	3.33079	2.03209	A730090N16Rik
ENSMUSG00000090121	5.44797	8.12022	6.50764	7.91702	8.92097	10.5449	6.92949	7.01892	7.15639	4.55058	3.8491	4.02635	6.69194	9.12762	7.03493	4.14201	Abhd12b
ENSMUSG00000090124	6.17113	9.19809	7.37145	9.42781	10.6233	12.5571	453.798	459.654	468.657	1176.21	994.895	1040.71	7.58023	10.8694	460.703	1070.6	Ugt1a7c
ENSMUSG00000090125	0.151764	0.226204	0.181283	0.312914	0.352595	0.416778	0.998843	1.01173	1.03155	0.202604	0.171373	0.179264	0.186417	0.360762	1.01404	0.184414	Pou3f1
ENSMUSG00000090126	2.96937	4.42586	3.54693	2.41018	2.71581	3.21017	7.51448	7.61146	7.76054	3.24024	2.74075	2.86696	3.64739	2.77872	7.62883	2.94932	4930519F09Rik
ENSMUSG00000090136	713.113	1062.9	851.817	1111.28	1252.19	1480.13	1327.58	1344.71	1371.05	2210.71	1869.93	1956.04	875.942	1281.2	1347.78	2012.23	Gm10177
ENSMUSG00000090137	21187.6	31580.2	25308.7	27628.9	31132.4	36799.5	22500.6	22790.9	23237.3	25831.3	21849.4	22855.6	26025.5	31853.6	22842.9	23512.1	Uba52
ENSMUSG00000090141	60.2801	89.8477	72.005	63.4495	71.4954	84.5098	35.767	36.2286	36.9382	43.8277	37.0717	38.7788	74.0443	73.1516	36.3113	39.8927	Gm614
ENSMUSG00000090142	0.151765	0.226206	0.181284	0.160658	0.18103	0.213984	0.1812	0.183538	0.187133	0.3946	0.333772	0.349142	0.186418	0.185224	0.183957	0.359172	Gm15795
ENSMUSG00000090145	0.151767	0.226209	0.181286	0.16066	0.181033	0.213986	3.58389	3.63014	3.70124	16.5769	14.0216	14.6672	0.186421	0.185226	3.63842	15.0886	Ugt1a6b
ENSMUSG00000090146	0.295593	0.440583	0.353088	0.160657	0.181029	0.213982	0.181198	0.183537	0.187132	0.202601	0.17137	0.179261	0.363088	0.185223	0.183956	0.184411	4930405H06Rik
ENSMUSG00000090147	0.151767	0.22621	0.181287	0.312921	0.352603	0.416787	0.181203	0.183541	0.187136	2.29142	1.9382	2.02745	0.186421	0.360771	0.18396	2.08569	Gm3329
ENSMUSG00000090150	658.566	981.595	786.66	844.05	951.083	1124.21	530.772	537.622	548.152	702.107	593.877	621.224	808.94	973.114	538.849	639.069	Acad11
ENSMUSG00000090151	0.151765	0.226206	0.181284	0.160658	0.18103	0.213984	0.975411	0.987999	1.00735	0.394607	0.333778	0.349148	0.186418	0.185224	0.990254	0.359177	Gm16043
ENSMUSG00000090157	669.021	997.179	799.15	942.285	1061.78	1255.05	297.948	301.793	307.704	290.568	245.777	257.095	821.783	1086.37	302.482	264.48	Gm16534
ENSMUSG00000090159	0.151765	0.226206	0.181284	0.160658	0.18103	0.213984	0.352926	0.357481	0.364483	0.394603	0.333774	0.349145	0.186418	0.185224	0.358297	0.359174	Gm8580
ENSMUSG00000090160	0.151766	0.226207	0.181285	0.160659	0.181032	0.213985	0.352929	0.357483	0.364485	0.782279	0.66169	0.692161	0.186419	0.185225	0.358299	0.712043	4930480K15Rik
ENSMUSG00000090163	0.886556	1.32141	1.059	0.160657	0.181029	0.213982	1.29236	1.30904	1.33467	0.202607	0.171375	0.179267	1.08899	0.185223	1.31202	0.184416	Gm16231
ENSMUSG00000090164	33.851	50.455	40.4352	55.5644	62.6105	74.0076	1922.82	1947.63	1985.78	4771.55	4036.01	4221.87	41.5804	64.0608	1952.08	4343.14	BC035044
ENSMUSG00000090166	0.151766	0.226208	0.181286	0.160659	0.181032	0.213986	0.181202	0.18354	0.187135	1.17613	0.994828	1.04064	0.18642	0.185226	0.183959	1.07053	Ear10
ENSMUSG00000090171	0.151766	0.226208	0.181286	0.160659	0.181032	0.213986	17.5955	17.8226	18.1717	10.643	9.00236	9.41692	0.18642	0.185226	17.8633	9.68742	Ugt1a2
ENSMUSG00000090173	244.237	364.036	291.743	306.78	345.682	408.607	175.092	177.351	180.825	270.544	228.84	239.378	300.005	353.69	177.756	246.254	Fbxw10
ENSMUSG00000090174	2.45596	3.66061	2.93365	2.02944	2.28679	2.70306	82.6336	83.7	85.3394	347.859	294.237	307.786	3.01674	2.33976	83.891	316.627	Gm10612
ENSMUSG00000090176	0.151766	0.226208	0.181286	0.160659	0.181033	0.213986	1.31594	1.33292	1.35903	11.1024	9.39099	9.82344	0.18642	0.185226	1.33596	10.1056	Cd200r2
ENSMUSG00000090180	0.151768	0.226211	0.181288	0.160661	0.181035	0.213988	0.181204	0.183542	0.187137	4.77535	4.03923	4.22523	0.186422	0.185228	0.183961	4.3466	Ang-ps1
ENSMUSG00000090185	0.548345	0.81731	0.655001	0.312919	0.3526	0.416784	8.85641	8.97071	9.14641	28.8934	24.4395	25.5649	0.673552	0.360767	8.99118	26.2993	Gm15523
ENSMUSG00000090186	0.151766	0.226207	0.181285	0.160658	0.181031	0.213985	2.94965	2.98771	3.04623	2.76813	2.34142	2.44924	0.186419	0.185225	2.99453	2.5196	Gm52951
ENSMUSG00000090188	0.976076	1.45485	1.16593	1.43709	1.61932	1.91409	0.980222	0.992872	1.01232	2.02561	1.71336	1.79226	1.19895	1.65683	0.995138	1.84375	Gm7418
ENSMUSG00000090191	0.151764	0.226204	0.181283	0.160657	0.181029	0.213982	0.352924	0.357479	0.36448	0.202601	0.17137	0.179261	0.186417	0.185223	0.358294	0.184411	9230105E05Rik
ENSMUSG00000090192	0.151764	0.226204	0.181283	0.160657	0.181029	0.213982	0.352924	0.357479	0.36448	0.202601	0.17137	0.179261	0.186417	0.185223	0.358294	0.184411	Gm16556
ENSMUSG00000090193	1.02897	1.53368	1.22911	0.160659	0.181032	0.213985	0.657585	0.666072	0.679118	12.5358	10.6034	11.0917	1.26392	0.185225	0.667592	11.4103	Gm15995
ENSMUSG00000090194	0.151764	0.226204	0.181283	0.160657	0.181029	0.213982	0.352924	0.357479	0.36448	0.202601	0.17137	0.179261	0.186417	0.185223	0.358294	0.184411	Gm16161
ENSMUSG00000090200	0.295594	0.440584	0.353089	0.878086	0.989436	1.16954	0.352925	0.357479	0.364481	0.202603	0.171371	0.179263	0.363089	1.01236	0.358295	0.184412	1700025N21Rik
ENSMUSG00000090202	0.151764	0.226204	0.181283	0.657526	0.740907	0.875775	0.981241	0.993904	1.01337	0.202606	0.171374	0.179266	0.186417	0.758069	0.996172	0.184415	4930503B20Rik
ENSMUSG00000090206	0.295597	0.440588	0.353092	0.160658	0.181031	0.213985	0.352928	0.357483	0.364485	0.674249	0.570313	0.596576	0.363092	0.185225	0.358299	0.613713	Tepp
ENSMUSG00000090207	62.5114	93.1734	74.6702	61.582	69.3912	82.0225	58.4655	59.22	60.3799	87.4699	73.9864	77.3934	76.785	70.9986	59.3551	79.6166	4930524O07Rik
ENSMUSG00000090210	64.0103	95.4076	76.4607	78.6429	88.6156	104.746	41.0406	41.5702	42.3845	45.6736	38.633	40.412	78.6262	90.6683	41.6651	41.5728	Itga10
ENSMUSG00000090213	848.387	1264.52	1013.4	1190.35	1341.3	1585.45	976.759	989.364	1008.74	1563.51	1322.49	1383.39	1042.1	1372.37	991.622	1423.13	Peds1
ENSMUSG00000090214	28.9571	43.1606	34.5894	12.9026	14.5388	17.1853	50.9045	51.5614	52.5713	22.3947	18.9425	19.8148	35.569	14.8756	51.679	20.384	Gm15657
ENSMUSG00000090215	42.2131	62.9187	50.4237	55.8338	62.914	74.3663	35.0073	35.4591	36.1536	43.74	36.9974	38.7011	51.8518	64.3714	35.54	39.8128	Trim34b
ENSMUSG00000090216	30.3946	45.3033	36.3066	17.5092	19.7295	23.3209	38.1271	38.6191	39.3755	35.2156	29.7871	31.1588	37.3349	20.1865	38.7072	32.0538	Gm16549
ENSMUSG00000090217	4.45328	6.63763	5.31947	11.3639	12.805	15.1359	12.7976	12.9627	13.2166	14.3424	12.1315	12.6901	5.47013	13.1016	12.9923	13.0547	Gm16116
ENSMUSG00000090220	14.1552	21.0984	16.9085	7.30657	8.23312	9.7318	8.49225	8.60185	8.77033	2.92423	2.47345	2.58736	17.3874	8.42383	8.62147	2.66168	Pitpnm2os1
ENSMUSG00000090222	0.865445	1.28995	1.03378	0.625113	0.704383	0.832603	1.63674	1.65787	1.69034	9.09615	7.69397	8.04827	1.06306	0.7207	1.66165	8.27946	Ifi203-ps
ENSMUSG00000090223	0.151768	0.226211	0.181288	0.160661	0.181035	0.213988	0.181204	0.183542	0.187137	4.19207	3.54586	3.70914	0.186422	0.185228	0.183961	3.81569	Pcp4
ENSMUSG00000090226	0.151764	0.226204	0.181283	0.312914	0.352595	0.416778	0.181198	0.183537	0.187132	0.202601	0.17137	0.179261	0.186417	0.360762	0.183956	0.184411	Gm16110
ENSMUSG00000090230	14.8957	22.2022	17.793	15.3894	17.341	20.4975	28.7776	29.149	29.7199	36.0783	30.5168	31.9221	18.297	17.7426	29.2155	32.839	Gm16315
ENSMUSG00000090231	0.295598	0.44059	0.353094	15.8693	17.8817	21.1367	81.1074	82.1541	83.7632	189.501	160.29	167.671	0.363094	18.2959	82.3416	172.487	Cfb
ENSMUSG00000090232	3.50939	5.23076	4.19199	2.89708	3.26446	3.85869	4.91605	4.97949	5.07702	4.27207	3.61353	3.77993	4.31071	3.34008	4.99085	3.88851	Gm16132
ENSMUSG00000090235	14.493	21.6018	17.3119	28.044	31.6003	37.3525	36.0708	36.5363	37.2519	36.8738	31.1897	32.626	17.8023	32.3323	36.6197	33.5632	Gm16244
ENSMUSG00000090236	57.1308	85.1537	68.2431	70.5571	79.5044	93.9766	33.8141	34.2505	34.9213	37.2495	31.5075	32.9584	70.1759	81.346	34.3286	33.9051	Car15
ENSMUSG00000090242	0.151764	0.226204	0.181283	0.160657	0.181029	0.213982	0.665558	0.674147	0.687351	0.202602	0.171371	0.179263	0.186417	0.185223	0.675685	0.184412	Rpl17-ps11
ENSMUSG00000090243	0.944849	1.4083	1.12863	7.97157	8.98244	10.6175	4.54869	4.60739	4.69763	5.30207	4.48475	4.69127	1.16059	9.19051	4.61791	4.82603	Gm16103
ENSMUSG00000090246	41.6002	62.0053	49.6917	27.6355	31.1399	36.8083	76.8797	77.8719	79.3971	107.79	91.1743	95.3728	51.099	31.8612	78.0496	98.1124	Gm17017
ENSMUSG00000090247	2419.34	3606.04	2889.92	2569.94	2895.83	3422.96	4022.58	4074.49	4154.3	4918.74	4160.51	4352.1	2971.77	2962.91	4083.79	4477.12	Bloc1s1
ENSMUSG00000090248	7.58011	11.2982	9.05449	11.4846	12.9409	15.2966	5.26966	5.33766	5.44221	4.08824	3.45803	3.61727	9.31093	13.2407	5.34984	3.72118	Gm14027
ENSMUSG00000090252	0.726786	1.08328	0.86815	0.874937	0.985887	1.16535	0.982492	0.995171	1.01466	3.23682	2.73786	2.86394	0.892738	1.00872	0.997442	2.94621	Gm16028
ENSMUSG00000090254	1.05235	1.56854	1.25704	0.868996	0.979192	1.15744	191.996	194.474	198.283	340.732	288.208	301.48	1.29264	1.00187	194.918	310.14	Gm1965
ENSMUSG00000090256	0.557841	0.831465	0.666345	0.160657	0.181029	0.213982	0.181198	0.183537	0.187132	0.202602	0.171371	0.179263	0.685217	0.185223	0.183956	0.184412	Alms1-ps1
ENSMUSG00000090257	0.151765	0.226206	0.181284	0.160658	0.18103	0.213984	0.352926	0.357481	0.364483	0.394603	0.333774	0.349145	0.186418	0.185224	0.358297	0.359174	Gm4524
ENSMUSG00000090258	3400.17	5067.97	4061.52	4554.77	5132.36	6066.61	3819.76	3869.05	3944.83	4276.96	3617.66	3784.25	4176.55	5251.25	3877.88	3892.96	Churc1
ENSMUSG00000090259	0.151765	0.226207	0.181284	0.160658	0.181031	0.213984	11.8313	11.984	12.2187	22.4059	18.952	19.8247	0.186419	0.185224	12.0114	20.3942	Gm16545
ENSMUSG00000090260	0.731332	1.09005	0.873581	2.60196	2.93191	3.46561	0.659511	0.668022	0.681106	4.44447	3.75935	3.93246	0.898322	2.99982	0.669546	4.04543	2810442N19Rik
ENSMUSG00000090264	22.019	32.8195	26.3019	59.3496	66.8756	79.0491	29.3676	29.7466	30.3292	68.5561	57.9882	60.6585	27.0468	68.4247	29.8145	62.4009	Eif4ebp3
ENSMUSG00000090266	5297.66	7896.18	6328.08	5337.68	6014.55	7109.38	6181.13	6260.9	6383.52	6922.01	5854.98	6124.6	6507.3	6153.87	6275.18	6300.53	Mettl23
ENSMUSG00000090272	8331.88	12418.7	9952.48	8405.85	9471.79	11195.9	11426.3	11573.7	11800.4	13728.5	11612.2	12147	10234.4	9691.19	11600.1	12495.9	Mndal
ENSMUSG00000090273	61.3979	91.5139	73.3402	44.2163	49.8234	58.8928	46.0322	46.6262	47.5395	51.5588	43.611	45.6193	75.4173	50.9775	46.7326	46.9297	Prr22
ENSMUSG00000090290	384.389	572.933	459.155	278.426	313.733	370.843	348.808	353.309	360.229	361.724	305.964	320.053	472.159	321.001	354.115	329.247	Tarbp1
ENSMUSG00000090293	0.151766	0.226207	0.181285	0.160659	0.181032	0.213985	8.9391	9.05446	9.23181	35.073	29.6665	31.0326	0.186419	0.185225	9.07513	31.924	Gm17034
ENSMUSG00000090303	0.295598	0.44059	0.353094	0.560025	0.631041	0.74591	0.1812	0.183539	0.187134	6.9902	5.91266	6.18493	0.363094	0.645659	0.183958	6.3626	Vmn2r-ps3
ENSMUSG00000090304	0.504408	0.751822	0.602518	2.66522	3.00319	3.54986	14.6923	14.8819	15.1734	7.57328	6.40585	6.70084	0.619582	3.07276	14.9159	6.89332	Vmn2r99
ENSMUSG00000090305	7.7126	11.4957	9.21275	9.27274	10.4486	12.3506	9.81091	9.93752	10.1322	17.7813	15.0403	15.7329	9.47367	10.6906	9.9602	16.1848	Gm5459
ENSMUSG00000090307	0.151765	0.226207	0.181285	0.312919	0.3526	0.416785	59.6971	60.4675	61.6519	163.691	138.458	144.834	0.186419	0.360768	60.6055	148.994	1700071M16Rik
ENSMUSG00000090317	41.0285	61.1531	49.0088	29.4244	33.1557	39.191	44.4643	45.0381	45.9203	34.7093	29.3589	30.7108	50.3968	33.9237	45.1409	31.593	Gm17324
ENSMUSG00000090319	4.60667	6.86626	5.5027	8.92602	10.0579	11.8888	8.51106	8.6209	8.78975	8.23969	6.96953	7.29048	5.65854	10.2909	8.64057	7.4999	Gm4462
ENSMUSG00000090322	0.83692	1.24743	0.999706	0.656949	0.740256	0.875006	0.64685	0.655198	0.668031	0.394616	0.333786	0.349156	1.02802	0.757404	0.656693	0.359186	Gm17090
ENSMUSG00000090323	0.557841	0.831465	0.666345	0.312914	0.352595	0.416778	0.181198	0.183537	0.187132	0.202604	0.171372	0.179264	0.685217	0.360762	0.183956	0.184413	Gm5263
ENSMUSG00000090326	0.151765	0.226207	0.181284	0.312919	0.3526	0.416784	22.0371	22.3214	22.7586	60.6829	51.3286	53.6923	0.186419	0.360768	22.3724	55.2346	Dthd1
ENSMUSG00000090327	0.577646	0.860984	0.690002	1.51559	1.70778	2.01865	2.60994	2.64362	2.6954	1.09228	0.923905	0.966451	0.709544	1.74734	2.64965	0.994213	Gm17111
ENSMUSG00000090329	0.151765	0.226207	0.181285	0.160658	0.181031	0.213985	0.352928	0.357483	0.364485	0.674245	0.57031	0.596572	0.186419	0.185225	0.358299	0.613709	Gm17160
ENSMUSG00000090330	317.036	472.543	378.701	303.643	342.148	404.43	273.786	277.319	282.75	321.462	271.908	284.429	389.427	350.074	277.952	292.6	9130221H12Rik
ENSMUSG00000090334	3.542	5.27937	4.23094	3.5823	4.03657	4.77134	5.58541	5.65749	5.7683	6.23003	5.26967	5.51233	4.35077	4.13007	5.6704	5.67068	Gm17149
ENSMUSG00000090336	0.295601	0.440595	0.353097	0.160661	0.181034	0.213988	0.181203	0.183542	0.187137	3.1346	2.6514	2.7735	0.363098	0.185228	0.183961	2.85317	Cfap97d2
ENSMUSG00000090338	0.151766	0.226208	0.181285	0.160659	0.181032	0.213985	0.181201	0.18354	0.187135	1.00788	0.852515	0.891773	0.18642	0.185226	0.183959	0.91739	Gm17081
ENSMUSG00000090352	0.151764	0.226204	0.181283	0.160657	0.181029	0.213982	0.352924	0.357479	0.36448	0.202601	0.17137	0.179261	0.186417	0.185223	0.358294	0.184411	Vmn2r46
ENSMUSG00000090353	0.295593	0.440583	0.353088	0.160657	0.181029	0.213982	0.181198	0.183537	0.187132	0.202601	0.17137	0.179261	0.363088	0.185223	0.183956	0.184411	Gm17555
ENSMUSG00000090356	24.4234	36.4031	29.1739	31.6053	35.6131	42.0958	6.52918	6.61344	6.74297	13.8492	11.7143	12.2537	30.0001	36.4381	6.62853	12.6057	Teddm3
ENSMUSG00000090357	0.151764	0.226204	0.181283	0.312914	0.352595	0.416778	0.352924	0.357479	0.36448	0.202602	0.171371	0.179263	0.186417	0.360762	0.358294	0.184412	Gm17077
ENSMUSG00000090358	7.95403	11.8555	9.50114	62.4309	70.3477	83.1532	15.0418	15.2359	15.5344	44.8191	37.9102	39.656	9.77023	71.9773	15.2707	40.7951	Gm2822
ENSMUSG00000090362	0.295595	0.440586	0.35309	0.312916	0.352597	0.41678	0.352926	0.357481	0.364483	0.394608	0.333779	0.349149	0.36309	0.360764	0.358297	0.359179	Vmn2r79
ENSMUSG00000090363	14.7874	22.0407	17.6636	27.7705	31.2921	36.9882	69.577	70.4749	71.8552	40.0718	33.8947	35.4556	18.1639	32.017	70.6357	36.474	Gm3512
ENSMUSG00000090369	0.295595	0.440586	0.35309	0.160658	0.18103	0.213984	0.1812	0.183538	0.187133	0.394603	0.333774	0.349145	0.36309	0.185224	0.183957	0.359174	4933411K16Rik
ENSMUSG00000090381	77.2511	115.143	92.2769	136.515	153.826	181.828	111.087	112.52	114.724	150.877	127.619	133.496	94.8904	157.39	112.777	137.331	Gm6158
ENSMUSG00000090386	0.295598	0.440589	0.353093	0.160658	0.181031	0.213984	45.4061	45.9921	46.8929	40.5419	34.2924	35.8715	0.363093	0.185224	46.097	36.9019	Mir99ahg
ENSMUSG00000090387	8.42725	12.5608	10.0664	6.657	7.50117	8.86661	14.0822	14.2639	14.5433	20.0829	16.9871	17.7693	10.3515	7.67493	14.2965	18.2797	Gm17056
ENSMUSG00000090389	0.295597	0.440588	0.353092	3.04036	3.4259	4.04952	3.27759	3.31988	3.38491	2.89507	2.44879	2.56156	0.363092	3.50526	3.32746	2.63514	Cdv3-ps
ENSMUSG00000090394	21229.6	31642.8	25358.9	18511.4	20858.9	24655.8	13375.9	13548.5	13813.9	13194.5	11160.6	11674.5	26077.1	21342	13579.4	12009.9	4930523C07Rik
ENSMUSG00000090397	57.948	86.3716	69.2192	51.8975	58.4786	69.1235	68.8545	69.743	71.109	96.6784	81.7753	85.5411	71.1796	59.8332	69.9022	87.9983	Gm17096
ENSMUSG00000090406	7.66711	11.4279	9.15841	2.49413	2.81041	3.32199	10.4819	10.6172	10.8251	3.64343	3.08179	3.22371	9.41779	2.87551	10.6414	3.31631	Gm17058
ENSMUSG00000090411	0.295593	0.440583	0.353088	0.160657	0.181029	0.213982	0.181198	0.183537	0.187132	0.202601	0.17137	0.179261	0.363088	0.185223	0.183956	0.184411	Vmn1r174
ENSMUSG00000090429	0.295598	0.44059	0.353094	0.160659	0.181032	0.213986	0.181201	0.18354	0.187135	1.06352	0.899575	0.941	0.363094	0.185226	0.183959	0.968031	Gm17271
ENSMUSG00000090439	68.1169	101.528	81.366	120.979	136.321	161.135	29.6012	29.9832	30.5705	17.8311	15.0824	15.777	83.6704	139.478	30.0516	16.2302	Gm17455
ENSMUSG00000090451	0.722968	1.07759	0.863589	1.65224	1.86176	2.20065	1.64778	1.66904	1.70173	1.85182	1.56636	1.63849	0.888047	1.90488	1.67285	1.68556	Gm6133
ENSMUSG00000090458	15.1234	22.5414	18.065	12.2375	13.7894	16.2995	8.22098	8.32707	8.49017	24.0694	20.3591	21.2966	18.5766	14.1088	8.34607	21.9083	Gm17122
ENSMUSG00000090459	5.75414	8.57657	6.87336	1.40766	1.58616	1.87489	1.32354	1.34062	1.36688	4.55069	3.8492	4.02645	7.06802	1.6229	1.34368	4.14211	Gm17210
ENSMUSG00000090460	0.151765	0.226206	0.181284	2.04572	2.30514	2.72474	3.27164	3.31386	3.37877	2.89069	2.44509	2.55768	0.186418	2.35853	3.32143	2.63116	Gm17511
ENSMUSG00000090461	0.151766	0.226207	0.181285	0.31292	0.352601	0.416785	19.0433	19.2891	19.6669	267.201	226.011	236.419	0.186419	0.360769	19.3331	243.21	Il22b
ENSMUSG00000090464	0.151764	0.226204	0.181283	0.760481	0.856917	1.0129	0.665557	0.674146	0.687351	0.202605	0.171374	0.179265	0.186417	0.876767	0.675685	0.184415	Gm17140
ENSMUSG00000090467	1.53398	2.2864	1.83234	1.16299	1.31047	1.54901	0.653834	0.662272	0.675243	1.07232	0.907022	0.948789	1.88424	1.34082	0.663783	0.976044	Gm4613
ENSMUSG00000090468	0.151766	0.226208	0.181285	0.312919	0.3526	0.416784	0.35293	0.357484	0.364486	1.00789	0.852526	0.891784	0.18642	0.360768	0.3583	0.917401	Gm2840
ENSMUSG00000090475	0.956262	1.42531	1.14226	1.16229	1.30968	1.54808	2.28577	2.31527	2.36061	4.44536	3.76011	3.93326	1.17461	1.34002	2.32055	4.04624	Gm6245
ENSMUSG00000090487	0.151764	0.226204	0.181283	0.312914	0.352595	0.416778	0.181198	0.183537	0.187132	0.202601	0.17137	0.179261	0.186417	0.360762	0.183956	0.184411	Gm2888
ENSMUSG00000090489	3.10689	4.63083	3.71119	0.603383	0.679898	0.80366	3.64159	3.68859	3.76083	1.10185	0.932001	0.974919	3.8163	0.695647	3.69701	1.00292	Gm17415
ENSMUSG00000090500	0.151766	0.226208	0.181286	0.160659	0.181032	0.213986	0.181201	0.18354	0.187135	1.12811	0.954215	0.998156	0.18642	0.185226	0.183959	1.02683	Gm17057
ENSMUSG00000090516	129.78	193.438	155.024	149.262	168.19	198.805	206.463	209.127	213.223	245.998	208.077	217.659	159.414	172.086	209.604	223.911	Rps11-ps1
ENSMUSG00000090523	2859.71	4262.4	3415.93	2988.74	3367.74	3980.77	3235.42	3277.17	3341.36	2929.63	2478.02	2592.13	3512.68	3445.75	3284.65	2666.6	Gypc
ENSMUSG00000090527	20.1252	29.9966	24.0396	15.9996	18.0285	21.3103	1.63284	1.65391	1.6863	0.2026	0.171369	0.179261	24.7205	18.4461	1.65768	0.18441	Aadacl2fm2
ENSMUSG00000090533	0.151765	0.226207	0.181285	0.160658	0.181031	0.213985	0.181201	0.183539	0.187134	0.674241	0.570306	0.596569	0.186419	0.185225	0.183958	0.613705	Gm8214
ENSMUSG00000090534	0.467602	0.696962	0.558553	0.160657	0.181029	0.213982	0.181198	0.183537	0.187132	0.202602	0.171371	0.179262	0.574373	0.185223	0.183956	0.184412	Gm4675
ENSMUSG00000090544	3.43939	5.12643	4.10837	3.32765	3.74962	4.43217	1.9702	1.99563	2.03471	2.92326	2.47264	2.5865	4.22473	3.83648	2.00018	2.6608	Gm6576
ENSMUSG00000090553	3559.04	5304.76	4251.29	6031.88	6796.77	8034	4821.79	4884.01	4979.67	6920.9	5854.04	6123.61	4371.69	6954.22	4895.16	6299.52	Snrpe
ENSMUSG00000090558	1.57854	2.35282	1.88557	1.51174	1.70344	2.01352	0.665557	0.674146	0.687351	0.202611	0.171379	0.179271	1.93898	1.7429	0.675685	0.18442	Gm17202
ENSMUSG00000090559	315.224	469.843	376.537	284.33	320.386	378.706	312.024	316.051	322.241	293.554	248.302	259.737	387.202	327.807	316.772	267.198	Gm17137
ENSMUSG00000090561	5.85158	8.7218	6.98974	2.7355	3.08239	3.64348	10.1174	10.248	10.4487	5.17684	4.37883	4.58047	7.18771	3.15379	10.2713	4.71204	Gm17207
ENSMUSG00000090564	37.4146	55.7666	44.6919	38.4482	43.3238	51.21	63.7763	64.5993	65.8646	43.5215	36.8126	38.5078	45.9577	44.3273	64.7467	39.614	A430057M04Rik
ENSMUSG00000090565	2.1165	3.15465	2.52817	2.33517	2.63129	3.11027	5.58644	5.65853	5.76936	6.47662	5.47824	5.73051	2.59978	2.69224	5.67144	5.89512	4930405O22Rik
ENSMUSG00000090570	0.151764	0.226204	0.181283	0.160657	0.181029	0.213982	0.969575	0.982087	1.00132	0.202603	0.171372	0.179263	0.186417	0.185223	0.984328	0.184413	Gm17041
ENSMUSG00000090576	0.543416	0.809964	0.649114	0.31292	0.352601	0.416785	86.3054	87.4191	89.1314	228.875	193.593	202.508	0.667498	0.360768	87.6186	208.325	Gm17055
ENSMUSG00000090582	3.72594	5.55352	4.45065	5.18706	5.84483	6.90877	8.89499	9.00978	9.18625	15.6195	13.2117	13.8201	4.57671	5.98022	9.03034	14.2171	Gm17024
ENSMUSG00000090584	10.8601	16.187	12.9724	16.6161	18.7232	22.1314	18.003	18.2353	18.5925	3.70084	3.13035	3.2745	13.3398	19.1569	18.2769	3.36856	Gm17169
ENSMUSG00000090602	14.7179	21.937	17.5806	25.4309	28.6558	33.872	13.7373	13.9146	14.1871	13.74	11.622	12.1572	18.0785	29.3196	13.9463	12.5064	Gm5611
ENSMUSG00000090607	0.295598	0.44059	0.353093	0.312919	0.3526	0.416784	0.352929	0.357484	0.364486	2.44904	2.07152	2.16691	0.363094	0.360768	0.3583	2.22915	Gm17052
ENSMUSG00000090608	26.4679	39.4505	31.616	40.4796	45.6128	53.9157	69.0076	69.8982	71.2672	119.096	100.738	105.376	32.5115	46.6694	70.0577	108.403	Gm17200
ENSMUSG00000090610	27.0158	40.2672	32.2705	47.3721	53.3793	63.096	32.8535	33.2775	33.9293	65.5545	55.4492	58.0026	33.1845	54.6158	33.3535	59.6688	Gm3571
ENSMUSG00000090619	1.01862	1.51826	1.21675	0.773086	0.871121	1.02969	0.648316	0.656682	0.669544	1.11719	0.944975	0.98849	1.25121	0.891299	0.658181	1.01689	Vmn2r60
ENSMUSG00000090622	0.151765	0.226207	0.181285	0.160658	0.181031	0.213985	6.91197	7.00117	7.1383	10.6486	9.00712	9.42189	0.186419	0.185225	7.01714	9.69254	A930033H14Rik
ENSMUSG00000090624	1.98187	2.95398	2.36735	0.874669	0.985585	1.16499	0.352927	0.357482	0.364484	0.752318	0.636347	0.665651	2.4344	1.00842	0.358298	0.684772	Gm17060
ENSMUSG00000090625	62.5021	93.1597	74.6592	83.9304	94.5736	111.789	109.515	110.928	113.101	171.154	144.77	151.437	76.7737	96.7643	111.181	155.787	Gm20721
ENSMUSG00000090626	515.873	768.91	616.213	561.644	632.866	748.067	625.341	633.411	645.818	874.553	739.74	773.805	633.665	647.525	634.857	796.033	Tex9
ENSMUSG00000090628	6.32805	9.43198	7.55889	1.11122	1.25214	1.48006	3.2945	3.33702	3.40238	10.076	8.5228	8.91527	7.77297	1.28114	3.34463	9.17136	Gm17083
ENSMUSG00000090629	0.151766	0.226207	0.181285	0.160658	0.181031	0.213985	0.352928	0.357483	0.364485	0.712626	0.602774	0.630532	0.186419	0.185225	0.358299	0.648644	Olfr180
ENSMUSG00000090631	0.151766	0.226208	0.181285	5.59908	6.30909	7.45754	5.81416	5.8892	6.00454	9.25076	7.82475	8.18508	0.18642	6.45524	5.90263	8.4202	Olfr456
ENSMUSG00000090637	7.97637	11.8888	9.52782	25.2188	28.4168	33.5896	108.604	110.005	112.16	257.774	218.038	228.078	9.79767	29.0751	110.256	234.63	Gm6189
ENSMUSG00000090641	136.045	202.776	162.507	105.44	118.811	140.438	161.932	164.022	167.235	169.67	143.516	150.124	167.109	121.563	164.396	154.437	Zfp712
ENSMUSG00000090659	108.976	162.429	130.172	92.2588	103.958	122.882	85.8765	86.9847	88.6884	140.561	118.894	124.369	133.859	106.366	87.1832	127.941	Zfp493
ENSMUSG00000090665	1.17252	1.74764	1.40058	0.31292	0.352601	0.416785	1.98415	2.00976	2.04912	13.4994	11.4184	11.9443	1.44025	0.360769	2.01434	12.2874	Gad1-ps
ENSMUSG00000090674	7.55344	11.2584	9.02263	5.51537	6.21477	7.34605	12.1961	12.3535	12.5954	14.7467	12.4735	13.0479	9.27817	6.35873	12.3816	13.4227	Gm17082
ENSMUSG00000090675	0.151765	0.226207	0.181285	0.160658	0.181031	0.213985	22.0385	22.3229	22.7601	41.9896	35.5169	37.1524	0.186419	0.185225	22.3738	38.2196	Olfr111
ENSMUSG00000090685	2.17475	3.24147	2.59775	0.160657	0.18103	0.213983	0.993282	1.0061	1.02581	0.394608	0.333779	0.349149	2.67133	0.185223	1.0084	0.359178	Atp6v1fnb
ENSMUSG00000090691	0.151765	0.226206	0.181284	1.07311	1.20919	1.4293	50.5323	51.1845	52.187	12.9355	10.9415	11.4453	0.186419	1.2372	51.3013	11.7741	Gm3667
ENSMUSG00000090693	0.151765	0.226206	0.181284	0.160658	0.18103	0.213984	0.1812	0.183538	0.187133	0.3946	0.333772	0.349142	0.186418	0.185224	0.183957	0.359172	Trim43a
ENSMUSG00000090698	0.556271	0.829124	0.664469	19.2695	21.713	25.6654	23.5013	23.8046	24.2708	35.9587	30.4157	31.8163	0.683288	22.216	23.8589	32.7302	Apold1
ENSMUSG00000090700	0.151765	0.226206	0.181284	0.160658	0.18103	0.213984	1.61514	1.63598	1.66803	0.394608	0.333779	0.34915	0.186418	0.185224	1.63972	0.359179	Cyp4f40
ENSMUSG00000090704	15.2236	22.6908	18.1846	17.0582	19.2213	22.7202	12.4793	12.6404	12.8879	13.0496	11.038	11.5463	18.6996	19.6665	12.6692	11.878	Trp53-ps
ENSMUSG00000090706	2.99738	4.46761	3.58039	7.91653	8.92042	10.5442	2.6328	2.66677	2.71901	11.2068	9.47929	9.91581	3.68179	9.12705	2.67286	10.2006	Gm17233
ENSMUSG00000090707	0.151765	0.226206	0.181284	0.160658	0.18103	0.213984	0.1812	0.183538	0.187133	0.3946	0.333772	0.349142	0.186418	0.185224	0.183957	0.359172	Gm8237
ENSMUSG00000090708	0.295597	0.440588	0.353092	0.613672	0.691491	0.817363	1.97762	2.00315	2.04238	1.51375	1.2804	1.33937	0.363093	0.707509	2.00772	1.37784	Gm17196
ENSMUSG00000090709	32.379	48.2611	38.6769	77.2451	87.0405	102.885	350.141	354.659	361.606	138.581	117.219	122.616	39.7723	89.0568	355.468	126.139	Gm17173
ENSMUSG00000090722	0.527748	0.786611	0.630398	5.74962	6.47872	7.65805	7.84549	7.94674	8.10239	25.6411	21.6885	22.6872	0.648252	6.6288	7.96487	23.3389	Gm8378
ENSMUSG00000090732	0.151766	0.226207	0.181285	0.160659	0.181032	0.213985	1.64525	1.66649	1.69913	0.78229	0.661699	0.69217	0.186419	0.185225	1.67029	0.712053	4930579O11Rik
ENSMUSG00000090733	42433.7	63247.6	50687.3	53220.4	59969.2	70885.5	43353.8	43913.3	44773.4	39604.2	33499.2	35041.8	52122.9	61358.4	44013.5	36048.4	Rps27
ENSMUSG00000090737	0.295593	0.440583	0.353088	0.160657	0.181029	0.213982	0.352924	0.357479	0.36448	0.202602	0.171371	0.179263	0.363088	0.185223	0.358294	0.184412	Gm6788
ENSMUSG00000090743	1.3548	2.01934	1.61832	0.160657	0.181029	0.213982	0.181198	0.183537	0.187132	0.202604	0.171372	0.179264	1.66416	0.185223	0.183956	0.184414	Gm17213
ENSMUSG00000090758	0.467608	0.696972	0.558561	0.160659	0.181033	0.213986	0.352931	0.357485	0.364487	1.38203	1.16899	1.22282	0.574381	0.185226	0.358301	1.25795	Gm17178
ENSMUSG00000090761	7.79165	11.6135	9.30717	13.7966	15.5462	18.3761	14.445	14.6315	14.918	18.6238	15.7529	16.4783	9.57076	15.9063	14.6648	16.9517	Gm17201
ENSMUSG00000090778	54.129	80.6794	64.6574	66.3418	74.7546	88.3622	79.6341	80.6618	82.2417	90.2379	76.3276	79.8425	66.4886	76.4862	80.8458	82.136	Gm3235
ENSMUSG00000090785	2.17518	3.24211	2.59827	6.02232	6.78601	8.02127	1.96343	1.98877	2.02772	0.202602	0.17137	0.179262	2.67185	6.9432	1.99331	0.184411	Gm17116
ENSMUSG00000090790	0.151764	0.226204	0.181283	0.59094	0.665877	0.787087	0.181198	0.183537	0.187132	0.202602	0.171371	0.179263	0.186417	0.681301	0.183956	0.184412	Gm17377
ENSMUSG00000090799	0.151766	0.226208	0.181286	2.28266	2.57212	3.04033	1.61763	1.63851	1.6706	14.8869	12.5921	13.1719	0.18642	2.6317	1.64225	13.5503	Klhl33
ENSMUSG00000090812	5.6554	8.42939	6.75541	9.06086	10.2099	12.0684	10.5	10.6355	10.8438	20.8166	17.6077	18.4185	6.94673	10.4464	10.6597	18.9476	Samd15
ENSMUSG00000090824	0.151764	0.226204	0.181283	2.62032	2.9526	3.49006	0.181198	0.183537	0.187132	0.202605	0.171373	0.179265	0.186417	3.02099	0.183956	0.184415	Olfr1344
ENSMUSG00000090840	6.33155	9.4372	7.56307	3.75758	4.23407	5.00481	2.60383	2.63743	2.68909	6.72101	5.68497	5.94676	7.77727	4.33215	2.64345	6.11758	1700092M07Rik
ENSMUSG00000090841	30712.7	45777.4	36686.5	38709.6	43618.4	51558.3	42900.8	43454.5	44305.6	58971.1	49880.6	52177.6	37725.5	44628.8	43553.6	53676.5	Myl6
ENSMUSG00000090843	0.507981	0.757148	0.606786	0.160658	0.18103	0.213984	1.33214	1.34933	1.37576	0.394612	0.333783	0.349153	0.623972	0.185224	1.35241	0.359183	Heatr4
ENSMUSG00000090855	0.683249	1.01839	0.816145	0.160658	0.181031	0.213985	1.66547	1.68697	1.72001	0.674264	0.570326	0.596589	0.83926	0.185225	1.69082	0.613726	Gm17219
ENSMUSG00000090860	70.9443	105.743	84.7433	93.4803	105.334	124.509	110.167	111.588	113.774	149.156	126.164	131.973	87.1434	107.774	111.843	135.764	Gm17134
ENSMUSG00000090861	1.93093	2.87806	2.30651	1.4023	1.58013	1.86776	1.9732	1.99866	2.03781	2.60418	2.20275	2.30418	2.37184	1.61673	2.00322	2.37037	Arf4os
ENSMUSG00000090862	14274	21275.4	17050.3	19632.4	22122	26148.9	14677.4	14866.8	15158	18832.3	15929.3	16662.8	17533.2	22634.4	14900.7	17141.5	Rps13
ENSMUSG00000090863	0.295593	0.440583	0.353088	0.160657	0.181029	0.213982	0.181198	0.183537	0.187132	0.202601	0.17137	0.179261	0.363088	0.185223	0.183956	0.184411	A530084C06Rik
ENSMUSG00000090868	56.0905	83.6031	67.0004	28.7502	32.396	38.293	35.0334	35.4856	36.1806	0.394612	0.333782	0.349152	68.898	33.1464	35.5665	0.359182	Trav9d-4
ENSMUSG00000090872	0.151764	0.226204	0.181283	0.312914	0.352595	0.416778	2.58955	2.62296	2.67434	0.202606	0.171374	0.179266	0.186417	0.360762	2.62895	0.184416	Gm3239
ENSMUSG00000090873	0.151764	0.226204	0.181283	0.312914	0.352595	0.416778	0.181198	0.183537	0.187132	0.202601	0.17137	0.179261	0.186417	0.360762	0.183956	0.184411	Gm17112
ENSMUSG00000090874	0.151764	0.226204	0.181283	0.160657	0.181029	0.213982	0.352924	0.357479	0.36448	0.202601	0.17137	0.179261	0.186417	0.185223	0.358294	0.184411	Olfr733
ENSMUSG00000090877	206.408	307.651	246.555	33.8653	38.1597	45.106	359.028	363.661	370.784	210.951	178.433	186.65	253.538	39.0437	364.491	192.011	Hspa1b
ENSMUSG00000090881	75.4115	112.401	90.0795	111.975	126.174	149.142	87.9837	89.1192	90.8647	139.795	118.246	123.691	92.6307	129.097	89.3225	127.244	Phf11
ENSMUSG00000090891	20.7811	30.9743	24.8232	18.5808	20.9371	24.7483	253.082	256.348	261.369	712.176	602.394	630.134	25.5262	21.422	256.933	648.234	D6Ertd527e
ENSMUSG00000090894	0.151765	0.226207	0.181284	0.160658	0.181031	0.213984	12.7806	12.9456	13.1991	27.3524	23.136	24.2014	0.186419	0.185225	12.9751	24.8966	Olfr110
ENSMUSG00000090907	0.151765	0.226206	0.181284	0.65753	0.740911	0.87578	0.1812	0.183538	0.187133	0.394606	0.333777	0.349147	0.186418	0.758074	0.183957	0.359176	C030017D09Rik
ENSMUSG00000090925	0.151765	0.226206	0.181284	0.160658	0.18103	0.213984	0.352926	0.357481	0.364483	0.394603	0.333774	0.349145	0.186418	0.185224	0.358297	0.359174	1810064F22Rik
ENSMUSG00000090935	3544.01	5282.35	4233.34	3640.65	4102.31	4849.06	3816.61	3865.87	3941.59	4727.79	3999	4183.15	4353.23	4197.34	3874.69	4303.31	Synj2bp
ENSMUSG00000090936	22.7148	33.8565	27.1329	19.1371	21.5639	25.4892	32.424	32.8424	33.4857	36.3889	30.7795	32.1969	27.9014	22.0634	32.9173	33.1217	Gm17705
ENSMUSG00000090939	4.61032	6.8717	5.50705	4.6806	5.27415	6.2342	7.55541	7.65291	7.8028	12.7444	10.7798	11.2763	5.66302	5.39632	7.67037	11.6002	Gm17147
ENSMUSG00000090941	2.01848	3.00856	2.41109	0.856123	0.964688	1.14029	3.2762	3.31848	3.38348	4.45575	3.76889	3.94245	2.47938	0.987034	3.32605	4.0557	Gm17212
ENSMUSG00000090942	3.36936	5.02204	4.02471	9.65413	10.8784	12.8586	222.2	225.068	229.476	84.0276	71.0747	74.3477	4.1387	11.1304	225.582	76.4833	F830016B08Rik
ENSMUSG00000090946	221.988	330.874	265.166	276.84	311.946	368.73	297.093	300.927	306.821	411.722	348.255	364.292	272.676	319.172	301.614	374.757	Ccdc71l
ENSMUSG00000090951	0.151765	0.226206	0.181284	0.160658	0.18103	0.213984	0.646773	0.655119	0.667951	0.394605	0.333776	0.349147	0.186418	0.185224	0.656614	0.359176	Olfr181
ENSMUSG00000090952	277.311	413.333	331.25	399.448	450.102	532.035	259.022	262.365	267.504	237.893	201.221	210.487	340.631	460.528	262.964	216.534	Gm17251
ENSMUSG00000090955	0.151766	0.226207	0.181285	0.160659	0.181032	0.213985	1.31946	1.33649	1.36266	5.10167	4.31525	4.51396	0.186419	0.185225	1.33954	4.64363	Gm17097
ENSMUSG00000090957	20.5368	30.6101	24.5313	24.9934	28.1628	33.2893	44.755	45.3326	46.2205	57.3586	48.5167	50.7509	25.226	28.8151	45.4361	52.2088	Gm7535
ENSMUSG00000090958	3.67959	5.48444	4.39529	0.586657	0.661051	0.781383	35.8616	36.3244	37.0359	4.93192	4.17166	4.36376	4.51978	0.676364	36.4073	4.48912	Lrrc32
ENSMUSG00000090963	164.906	245.793	196.981	164.704	185.59	219.373	181.839	184.186	187.793	313.757	265.391	277.612	202.56	189.889	184.606	285.586	Gm17655
ENSMUSG00000090964	0.151766	0.226207	0.181285	0.312919	0.3526	0.416784	0.652689	0.661112	0.674061	1.53492	1.29831	1.35809	0.186419	0.360768	0.662621	1.39711	Gm17206
ENSMUSG00000090965	4.30431	6.41559	5.14152	4.03237	4.54371	5.37081	3.59814	3.64458	3.71596	3.03829	2.56994	2.68828	5.28714	4.64896	3.65289	2.7655	Gm17203
ENSMUSG00000090981	0.151764	0.226204	0.181283	0.160657	0.181029	0.213982	0.352924	0.357479	0.36448	0.202601	0.17137	0.179261	0.186417	0.185223	0.358294	0.184411	Olfr718-ps1
ENSMUSG00000090994	0.295597	0.440588	0.353092	0.653805	0.736714	0.870819	0.352928	0.357483	0.364485	0.765256	0.647291	0.677099	0.363092	0.753779	0.358299	0.696549	Gm6153
ENSMUSG00000090996	36.3053	54.1132	43.3669	56.6351	63.8169	75.4336	76.7835	77.7744	79.2978	21.8292	18.4642	19.3145	44.5952	65.2952	77.9519	19.8693	Gm20458
ENSMUSG00000091003	0.151766	0.226207	0.181285	0.312918	0.352599	0.416783	0.352929	0.357483	0.364485	0.782284	0.661694	0.692165	0.186419	0.360767	0.358299	0.712048	Gm7244
ENSMUSG00000091004	3.19447	4.76137	3.81581	2.33689	2.63323	3.11256	0.352928	0.357483	0.364485	1.87224	1.58363	1.65655	3.92388	2.69423	0.358298	1.70414	Gm6872
ENSMUSG00000091007	0.295598	0.44059	0.353093	1.89713	2.13771	2.52684	15.4551	15.6546	15.9612	23.7866	20.1199	21.0464	0.363094	2.18723	15.6903	21.651	D630036H23Rik
ENSMUSG00000091013	0.151764	0.226204	0.181283	3.99	4.49597	5.31438	0.181198	0.183537	0.187132	0.202606	0.171374	0.179266	0.186417	4.60012	0.183956	0.184415	Vmn1r1
ENSMUSG00000091014	6.35262	9.46861	7.58824	6.74067	7.59545	8.97806	12.4618	12.6226	12.8698	14.5259	12.2867	12.8525	7.80316	7.77139	12.6514	13.2217	Gm5244
ENSMUSG00000091017	0.151768	0.226211	0.181288	0.312923	0.352605	0.41679	0.181204	0.183542	0.187137	4.30544	3.64175	3.80945	0.186422	0.360773	0.183961	3.91888	Fam71a
ENSMUSG00000091019	10.2841	15.3285	12.2845	13.616	15.3426	18.1354	11.8522	12.0052	12.2403	24.8641	21.0312	21.9997	12.6324	15.698	12.0326	22.6317	Gm7502
ENSMUSG00000091020	6.727	10.0266	8.03544	5.06386	5.70601	6.74467	5.9168	5.99315	6.11054	5.0403	4.26333	4.45966	8.26302	5.83818	6.00683	4.58776	Gm5828
ENSMUSG00000091021	316.037	471.054	377.508	258.878	291.706	344.805	325.907	330.113	336.579	396.261	335.177	350.612	388.2	298.463	330.866	360.683	Gm17300
ENSMUSG00000091022	0.151764	0.226204	0.181283	0.160657	0.181029	0.213982	0.981241	0.993904	1.01337	0.202603	0.171372	0.179263	0.186417	0.185223	0.996172	0.184413	Gm3115
ENSMUSG00000091028	0.151766	0.226207	0.181285	0.160659	0.181032	0.213985	0.181201	0.183539	0.187134	0.751468	0.635628	0.664899	0.186419	0.185225	0.183958	0.683998	Gm10722
ENSMUSG00000091037	0.295595	0.440586	0.35309	0.837293	0.943469	1.11521	0.352927	0.357481	0.364483	0.394608	0.333779	0.34915	0.363091	0.965324	0.358297	0.359179	Gm17661
ENSMUSG00000091040	0.151764	0.226204	0.181283	0.160657	0.181029	0.213982	0.658009	0.666501	0.679555	0.202602	0.171371	0.179263	0.186417	0.185223	0.668022	0.184412	Gm9359
ENSMUSG00000091050	305.043	454.667	364.375	306.551	345.424	408.302	248.292	251.496	256.422	251.827	213.008	222.817	374.695	353.425	252.07	229.218	9330020H09Rik
ENSMUSG00000091055	0.151764	0.226204	0.181283	0.312914	0.352595	0.416778	0.181198	0.183537	0.187132	0.202601	0.17137	0.179261	0.186417	0.360762	0.183956	0.184411	Siglec15
ENSMUSG00000091058	3.40947	5.08183	4.07264	8.7781	9.89124	11.6918	7.18696	7.27971	7.42229	6.04345	5.11184	5.34724	4.18798	10.1204	7.29632	5.50084	Gm17538
ENSMUSG00000091071	14.837	22.1146	17.7229	9.51772	10.7247	12.6769	14.4986	14.6857	14.9734	5.09759	4.3118	4.51035	18.2248	10.9731	14.7192	4.63992	1700030C10Rik
ENSMUSG00000091076	0.295593	0.440583	0.353088	0.312914	0.352595	0.416778	0.181198	0.183537	0.187132	0.202602	0.171371	0.179263	0.363088	0.360762	0.183956	0.184412	Vmn2r115
ENSMUSG00000091079	0.151764	0.226204	0.181283	0.160657	0.181029	0.213982	0.646768	0.655115	0.667946	0.202602	0.171371	0.179262	0.186417	0.185223	0.65661	0.184412	Gm17105
ENSMUSG00000091083	5.18966	7.73521	6.19908	6.73018	7.58363	8.96409	6.26193	6.34274	6.46697	9.10775	7.70378	8.05854	6.37465	7.7593	6.35722	8.29002	Gm4535
ENSMUSG00000091086	220.054	327.992	262.856	391.332	440.956	521.224	199.282	201.854	205.807	339.676	287.315	300.546	270.301	451.17	202.314	309.179	Rpl6l
ENSMUSG00000091091	22.1594	33.0286	26.4695	14.9511	16.847	19.9137	19.9846	20.2425	20.6389	19.8755	16.8117	17.5858	27.2191	17.2373	20.2887	18.091	Kcnmb3
ENSMUSG00000091102	47.0611	70.1448	56.2148	20.7409	23.371	27.6252	41.5423	42.0784	42.9026	28.444	24.0593	25.1673	57.8069	23.9124	42.1745	25.8902	5830462I19Rik
ENSMUSG00000091105	0.151765	0.226207	0.181284	1.7494	1.97124	2.33007	0.998548	1.01143	1.03124	0.676165	0.571933	0.598271	0.186419	2.0169	1.01374	0.615456	Mrto4-ps2
ENSMUSG00000091117	0.151766	0.226207	0.181285	0.160658	0.181031	0.213985	0.181201	0.183539	0.187134	0.712623	0.602772	0.630529	0.186419	0.185225	0.183958	0.648641	Gm9064
ENSMUSG00000091119	451.614	673.133	539.456	308.924	348.098	411.463	136.33	138.089	140.794	74.3181	62.862	65.7567	554.734	356.161	138.404	67.6456	Ccdc152
ENSMUSG00000091133	34.3709	51.23	41.0563	38.1973	43.0411	50.8759	28.5925	28.9614	29.5287	55.8839	47.2693	49.4461	42.219	44.0381	29.0275	50.8664	Gm17108
ENSMUSG00000091135	0.151764	0.226204	0.181283	0.160657	0.181029	0.213982	1.9379	1.9629	2.00135	0.202604	0.171373	0.179264	0.186417	0.185223	1.96738	0.184414	Lgals1-ps2
ENSMUSG00000091144	1712.24	2552.1	2045.28	1370.1	1543.84	1824.87	1778.83	1801.78	1837.07	2634.07	2228.03	2330.63	2103.21	1579.6	1805.9	2397.57	Phf11c
ENSMUSG00000091149	0.931281	1.38808	1.11242	0.652416	0.735148	0.868968	0.352928	0.357483	0.364484	0.750378	0.634706	0.663934	1.14393	0.752177	0.358298	0.683006	Gm17020
ENSMUSG00000091154	94.6586	141.089	113.07	91.3269	102.908	121.64	138.543	140.331	143.08	206.719	174.853	182.905	116.273	105.292	140.651	188.159	Proscos
ENSMUSG00000091155	0.2956	0.440594	0.353096	0.16066	0.181034	0.213987	0.181203	0.183541	0.187136	2.35807	1.99457	2.08642	0.363097	0.185227	0.18396	2.14635	Serpine3
ENSMUSG00000091160	0.295597	0.440588	0.353092	0.160658	0.181031	0.213984	1.3141	1.33105	1.35713	1.49167	1.26173	1.31983	0.363092	0.185224	1.33409	1.35774	Gm17133
ENSMUSG00000091165	0.151764	0.226204	0.181283	0.160657	0.181029	0.213982	0.352924	0.357479	0.36448	0.202601	0.17137	0.179261	0.186417	0.185223	0.358294	0.184411	Gm17036
ENSMUSG00000091172	0.151767	0.226209	0.181287	0.16066	0.181033	0.213987	2.2607	2.28988	2.33473	1.9145	1.61938	1.69395	0.186421	0.185227	2.2951	1.74261	Gm17120
ENSMUSG00000091177	0.295595	0.440586	0.35309	0.160658	0.18103	0.213984	0.352926	0.357481	0.364483	0.394605	0.333777	0.349147	0.36309	0.185224	0.358297	0.359176	Gm15494
ENSMUSG00000091183	208.149	310.248	248.636	209.951	236.575	279.638	266.148	269.583	274.863	493.969	417.823	437.064	255.678	242.055	270.198	449.619	Gm5141
ENSMUSG00000091184	1.31788	1.96431	1.57422	1.46088	1.64613	1.94578	5.59525	5.66745	5.77846	3.76548	3.18503	3.33169	1.6188	1.68426	5.68039	3.4274	Gm17059
ENSMUSG00000091185	0.151766	0.226207	0.181285	0.160659	0.181032	0.213985	0.181201	0.183539	0.187134	0.782274	0.661686	0.692156	0.186419	0.185225	0.183958	0.712039	Gm3278
ENSMUSG00000091191	1957.55	2917.73	2338.3	1700.04	1915.62	2264.32	1668.16	1689.68	1722.78	1742.27	1473.7	1541.56	2404.53	1959.99	1693.54	1585.84	Gm17334
ENSMUSG00000091192	0.295593	0.440583	0.353088	0.160657	0.181029	0.213982	0.352924	0.357479	0.36448	0.202602	0.171371	0.179263	0.363088	0.185223	0.358294	0.184412	Sardhos
ENSMUSG00000091194	0.295595	0.440586	0.35309	0.160658	0.18103	0.213984	0.656152	0.66462	0.677638	0.394608	0.333779	0.349149	0.36309	0.185224	0.666137	0.359178	Gm19840
ENSMUSG00000091198	0.295597	0.440588	0.353092	0.312918	0.352599	0.416782	0.352928	0.357483	0.364485	0.72796	0.615745	0.644099	0.363092	0.360766	0.358298	0.662601	Gm5218
ENSMUSG00000091199	2.14225	3.19304	2.55893	2.24746	2.53245	2.99344	3.96382	4.01498	4.09362	3.60835	3.05212	3.19266	2.63141	2.59112	4.02414	3.28438	Gm2619
ENSMUSG00000091206	1.67414	2.49531	1.99976	1.01097	1.13917	1.34654	0.181198	0.183537	0.187132	0.202608	0.171376	0.179268	2.0564	1.16556	0.183956	0.184417	Vmn2r91
ENSMUSG00000091223	0.785334	1.17054	0.938086	0.312914	0.352595	0.416778	0.969627	0.98214	1.00138	0.202607	0.171375	0.179267	0.964654	0.360762	0.984381	0.184416	Gm8775
ENSMUSG00000091228	2850.05	4248.01	3404.4	3403.79	3835.42	4533.58	2783.22	2819.14	2874.35	3526.95	2983.26	3120.64	3500.82	3924.26	2825.57	3210.28	Gm20390
ENSMUSG00000091233	0.151764	0.226204	0.181283	0.550037	0.619787	0.732607	0.181198	0.183537	0.187132	0.202602	0.171371	0.179262	0.186417	0.634144	0.183956	0.184412	Gm6434
ENSMUSG00000091237	0.151764	0.226204	0.181283	0.160657	0.181029	0.213982	0.658009	0.666501	0.679555	0.202602	0.171371	0.179263	0.186417	0.185223	0.668022	0.184412	Gm17114
ENSMUSG00000091238	1.3586	2.025	1.62286	0.160659	0.181033	0.213986	0.181202	0.18354	0.187135	2.15007	1.81863	1.90238	1.66882	0.185226	0.183959	1.95703	Gm17103
ENSMUSG00000091259	20.5641	30.6509	24.5639	17.6045	19.8369	23.4478	22.9932	23.2899	23.7461	35.1575	29.7379	31.1073	25.2596	20.2964	23.3431	32.0009	Vmn2r110
ENSMUSG00000091264	330.583	492.736	394.884	304.927	343.595	406.14	265.497	268.923	274.19	276.49	233.869	244.638	406.068	351.554	269.537	251.666	Smim13
ENSMUSG00000091269	20.5927	30.6935	24.5981	33.8501	38.1426	45.0857	19.6966	19.9508	20.3416	29.3499	24.8256	25.9688	25.2947	39.0261	19.9963	26.7148	Gm6682
ENSMUSG00000091272	2.03809	3.03778	2.43451	5.09971	5.7464	6.79242	0.662341	0.670889	0.684029	2.2333	1.88903	1.97602	2.50346	5.87951	0.67242	2.03278	Gm17641
ENSMUSG00000091275	0.151765	0.226206	0.181284	0.160658	0.181031	0.213984	7.57298	7.67071	7.82096	8.10721	6.85747	7.17326	0.186419	0.185224	7.68822	7.37931	Gm3248
ENSMUSG00000091277	20.0636	29.9049	23.9661	16.4352	18.5193	21.8904	25.9284	26.2631	26.7775	20.0039	16.9203	17.6995	24.6449	18.9483	26.323	18.2079	Gm1818
ENSMUSG00000091280	4.06642	6.06102	4.85736	5.47383	6.16796	7.29073	0.352927	0.357481	0.364483	0.394607	0.333778	0.349149	4.99493	6.31084	0.358297	0.359178	Gm17032
ENSMUSG00000091293	0.554686	0.826762	0.662576	0.657526	0.740907	0.875775	0.352924	0.357479	0.36448	0.202606	0.171374	0.179266	0.681341	0.758069	0.358294	0.184416	Gm6047
ENSMUSG00000091297	0.295595	0.440586	0.35309	0.312916	0.352597	0.41678	1.93809	1.9631	2.00155	0.394613	0.333783	0.349154	0.363091	0.360764	1.96758	0.359183	Gm8439
ENSMUSG00000091313	17.9397	26.7392	21.4291	15.1548	17.0765	20.185	23.9754	24.2848	24.7605	28.5508	24.1497	25.2618	22.036	17.4721	24.3402	25.9874	Fth-ps2
ENSMUSG00000091315	0.151766	0.226208	0.181286	0.160659	0.181032	0.213986	0.661792	0.670332	0.683462	1.1601	0.981271	1.02646	0.18642	0.185226	0.671862	1.05594	Gm17214
ENSMUSG00000091318	0.151765	0.226206	0.181284	0.160658	0.18103	0.213984	0.1812	0.183538	0.187133	0.3946	0.333772	0.349142	0.186418	0.185224	0.183957	0.359172	Semp2l1
ENSMUSG00000091329	0.51025	0.760529	0.609496	0.653135	0.735958	0.869926	0.352928	0.357483	0.364484	0.750532	0.634837	0.664071	0.626758	0.753006	0.358298	0.683146	1700112D23Rik
ENSMUSG00000091336	0.151764	0.226204	0.181283	0.760481	0.856917	1.0129	0.181198	0.183537	0.187132	0.202603	0.171371	0.179263	0.186417	0.876767	0.183956	0.184412	Gm17157
ENSMUSG00000091337	234.934	350.17	280.63	498.717	561.959	664.253	482.031	488.252	497.815	1071.12	906.005	947.726	288.578	574.976	489.366	974.95	Eid1
ENSMUSG00000091350	1.95319	2.91124	2.3331	1.51174	1.70344	2.01352	0.181198	0.183537	0.187132	0.202609	0.171377	0.179269	2.39918	1.7429	0.183956	0.184418	Vmn2r92
ENSMUSG00000091351	10.4189	15.5294	12.4455	8.46315	9.53636	11.2723	6.87247	6.96116	7.09751	6.80622	5.75704	6.02215	12.7979	9.75726	6.97705	6.19514	Gm17135
ENSMUSG00000091363	9.55461	14.2412	11.413	11.1359	12.548	14.8321	18.4024	18.6399	19.005	29.2638	24.7528	25.8927	11.7363	12.8387	18.6824	26.6364	Gm7701
ENSMUSG00000091366	3.37039	5.02357	4.02595	0.589428	0.664173	0.785073	0.648767	0.657139	0.67001	2.55219	2.15877	2.25818	4.13997	0.679558	0.658639	2.32305	Gm17040
ENSMUSG00000091367	0.151766	0.226208	0.181286	0.160659	0.181032	0.213986	0.181202	0.18354	0.187135	1.17613	0.994828	1.04064	0.18642	0.185226	0.183959	1.07053	Gm17711
ENSMUSG00000091370	0.151765	0.226206	0.181284	0.809372	0.912008	1.07802	5.92548	6.00195	6.11951	8.13047	6.87715	7.19384	0.186418	0.933133	6.01565	7.40049	5730435O14Rik
ENSMUSG00000091373	0.151764	0.226204	0.181283	0.160657	0.181029	0.213982	0.352924	0.357479	0.36448	0.202601	0.17137	0.179261	0.186417	0.185223	0.358294	0.184411	Gm8810
ENSMUSG00000091378	0.151766	0.226208	0.181286	0.160659	0.181033	0.213986	2.90623	2.94373	3.00139	1.3414	1.13462	1.18687	0.18642	0.185226	2.95045	1.22096	Gm4219
ENSMUSG00000091382	0.654149	0.975012	0.781385	0.160657	0.181029	0.213982	0.181198	0.183537	0.187132	0.202603	0.171371	0.179263	0.803516	0.185223	0.183956	0.184412	Vmn1r18
ENSMUSG00000091383	0.151764	0.226204	0.181283	0.836103	0.942128	1.11362	0.352924	0.357479	0.36448	0.202604	0.171373	0.179264	0.186417	0.963952	0.358294	0.184414	H2af-ps2
ENSMUSG00000091387	0.151767	0.226209	0.181286	0.16066	0.181033	0.213987	1.99365	2.01938	2.05893	10.3751	8.7758	9.17993	0.186421	0.185227	2.02399	9.44362	Gcnt4
ENSMUSG00000091390	0.151764	0.226204	0.181283	0.312914	0.352595	0.416778	0.181198	0.183537	0.187132	0.202601	0.17137	0.179261	0.186417	0.360762	0.183956	0.184411	Gm17168
ENSMUSG00000091401	0.295593	0.440583	0.353088	0.312914	0.352595	0.416778	0.352924	0.357479	0.36448	0.202604	0.171372	0.179264	0.363088	0.360762	0.358294	0.184413	Gm9252
ENSMUSG00000091405	441.608	658.219	527.504	210.685	237.402	280.616	325.744	329.948	336.41	197.769	167.283	174.986	542.444	242.901	330.701	180.013	H4c14
ENSMUSG00000091408	1.3809	2.05824	1.6495	5.76921	6.5008	7.68414	2.6335	2.66749	2.71973	2.25719	1.90924	1.99716	1.69621	6.65138	2.67357	2.05453	Gm6728
ENSMUSG00000091410	0.646163	0.963108	0.771845	1.09094	1.22928	1.45304	1.29326	1.30995	1.33561	0.750241	0.634591	0.663814	0.793705	1.25775	1.31294	0.682882	Gm17150
ENSMUSG00000091412	5.92292	8.82813	7.07496	5.90851	6.65776	7.86968	2.62654	2.66044	2.71254	4.68338	3.96144	4.14386	7.27534	6.81198	2.66651	4.26289	Gm2895
ENSMUSG00000091415	0.151764	0.226204	0.181283	0.509788	0.574434	0.678999	0.969575	0.982087	1.00132	0.202605	0.171374	0.179265	0.186417	0.58774	0.984328	0.184415	Ak9
ENSMUSG00000091418	0.554964	0.827175	0.662907	0.160658	0.181031	0.213984	14.7734	14.964	15.2571	2.67371	2.26156	2.3657	0.681682	0.185224	14.9982	2.43365	Gm3164
ENSMUSG00000091419	0.295595	0.440586	0.35309	0.760486	0.856922	1.01291	0.1812	0.183538	0.187133	0.394609	0.333779	0.34915	0.36309	0.876772	0.183957	0.359179	Gm17450
ENSMUSG00000091421	289.861	432.039	346.24	276.26	311.292	367.956	279.028	282.629	288.165	338.151	286.025	299.196	356.047	318.503	283.274	307.791	Gm4202
ENSMUSG00000091422	0.151766	0.226208	0.181286	0.160659	0.181033	0.213986	3.27241	3.31464	3.37957	3.86281	3.26736	3.41782	0.18642	0.185226	3.32221	3.51599	Gm6455
ENSMUSG00000091423	43.2711	64.4957	51.6875	28.4316	32.037	37.8688	31.8929	32.3045	32.9372	22.2744	18.8408	19.7084	53.1514	32.7791	32.3782	20.2746	Gm17509
ENSMUSG00000091426	1.9354	2.88472	2.31185	4.45664	5.02178	5.9359	14.6823	14.8718	15.1631	11.4163	9.65645	10.1011	2.37732	5.13811	14.9057	10.3913	Gm17228
ENSMUSG00000091438	0.295598	0.44059	0.353094	0.60654	0.683455	0.807865	3.60072	3.64719	3.71863	9.73743	8.2364	8.61568	0.363094	0.699287	3.65552	8.86317	Gm17088
ENSMUSG00000091443	0.654149	0.975012	0.781385	0.312914	0.352595	0.416778	0.181198	0.183537	0.187132	0.202604	0.171372	0.179264	0.803516	0.360762	0.183956	0.184413	Gm17023
ENSMUSG00000091449	41.5861	61.9842	49.6748	57.1262	64.3703	76.0877	30.8974	31.2961	31.9091	56.7588	48.0094	50.2202	51.0817	65.8614	31.3675	51.6628	Gm10269
ENSMUSG00000091460	0.151766	0.226208	0.181286	1.80818	2.03748	2.40836	0.352931	0.357485	0.364487	1.88096	1.59101	1.66427	0.18642	2.08467	0.358301	1.71208	Gm7808
ENSMUSG00000091462	23.5984	35.1735	28.1884	48.0322	54.1232	63.9752	54.9042	55.6128	56.702	48.5916	41.1012	42.9939	28.9868	55.3769	55.7397	44.2289	Gm17084
ENSMUSG00000091468	0.295593	0.440583	0.353088	0.160657	0.181029	0.213982	0.181198	0.183537	0.187132	0.202601	0.17137	0.179261	0.363088	0.185223	0.183956	0.184411	Vmn2r82
ENSMUSG00000091471	4.1823	6.23374	4.99579	3.18373	3.58745	4.24048	2.6474	2.68157	2.73409	4.36582	3.69282	3.86288	5.13728	3.67055	2.68769	3.97384	Gm20538
ENSMUSG00000091472	46.0571	68.6483	55.0155	61.8892	69.7373	82.4317	182.861	185.221	188.848	82.2422	69.5645	72.7679	56.5737	71.3527	185.643	74.8582	Gm3739
ENSMUSG00000091474	895.284	1334.42	1069.42	877.618	988.908	1168.92	894.188	905.728	923.468	897.214	758.908	793.855	1099.71	1011.81	907.795	816.659	2610021A01Rik
ENSMUSG00000091475	2.17628	3.24375	2.59958	0.864775	0.974436	1.15181	72.9551	73.8966	75.344	218.641	184.937	193.453	2.6732	0.997008	74.0652	199.01	Cerox1
ENSMUSG00000091476	0.72042	1.07379	0.860546	0.899684	1.01377	1.19831	3.96513	4.0163	4.09496	1.40085	1.18491	1.23947	0.884919	1.03726	4.02546	1.27508	Catspere2
ENSMUSG00000091478	30.9372	46.112	36.9546	50.994	57.4605	67.9201	42.1377	42.6815	43.5175	64.9635	54.9494	57.4798	38.0012	58.7915	42.7789	59.1309	Gm10039
ENSMUSG00000091479	0.151764	0.226204	0.181283	0.312914	0.352595	0.416778	0.181198	0.183537	0.187132	0.202601	0.17137	0.179261	0.186417	0.360762	0.183956	0.184411	Gm17035
ENSMUSG00000091491	1439.3	2145.28	1719.25	2546.67	2869.61	3391.97	1005.72	1018.7	1038.65	938.779	794.066	830.632	1767.95	2936.08	1021.03	854.493	Vmn2r97
ENSMUSG00000091492	0.295598	0.440589	0.353093	0.584452	0.658566	0.778446	13.1401	13.3096	13.5703	15.4538	13.0716	13.6735	0.363093	0.673821	13.34	14.0663	Gm17025
ENSMUSG00000091498	163.047	243.022	194.761	181.687	204.726	241.993	231.042	234.023	238.607	362.901	306.96	321.095	200.277	209.468	234.557	330.319	Mpc1-ps
ENSMUSG00000091507	0.486546	0.725199	0.581182	0.850516	0.95837	1.13282	0.985137	0.99785	1.01739	2.26575	1.91649	2.00474	0.597642	0.98057	1.00013	2.06233	Gm17194
ENSMUSG00000091509	144.33	215.125	172.404	181.466	204.478	241.699	164.232	166.351	169.609	229.895	194.457	203.411	177.286	209.214	166.731	209.254	Gm17066
ENSMUSG00000091510	3.2021	4.77275	3.82493	2.64404	2.97933	3.52167	3.29032	3.33279	3.39806	3.2234	2.72651	2.85207	3.93326	3.04835	3.34039	2.93399	Mtag2
ENSMUSG00000091511	0.151765	0.226206	0.181284	0.160658	0.18103	0.213984	0.1812	0.183538	0.187133	0.3946	0.333772	0.349142	0.186418	0.185224	0.183957	0.359172	Vmn2r87
ENSMUSG00000091512	2729.32	4068.06	3260.18	2865.16	3228.48	3816.17	3549.76	3595.57	3666	4696.72	3972.72	4155.66	3352.52	3303.27	3603.78	4275.03	Lamtor3
ENSMUSG00000091514	23.5774	35.1422	28.1634	36.9508	41.6365	49.2157	39.3329	39.8405	40.6208	41.6847	35.259	36.8826	28.961	42.601	39.9314	37.9421	Gm17484
ENSMUSG00000091523	0.933538	1.39144	1.11512	1.59191	1.79378	2.1203	5.88211	5.95801	6.07471	10.474	8.85945	9.26742	1.1467	1.83533	5.97161	9.53363	AU040972
ENSMUSG00000091530	0.295595	0.440586	0.35309	0.312916	0.352597	0.41678	0.658014	0.666505	0.67956	0.39461	0.333781	0.349151	0.36309	0.360764	0.668026	0.359181	Cldn20
ENSMUSG00000091531	1.44112	2.148	1.72143	0.590336	0.665197	0.786283	0.181199	0.183538	0.187132	0.394609	0.33378	0.34915	1.77019	0.680605	0.183956	0.35918	Olfr102
ENSMUSG00000091534	10.8348	16.1493	12.9422	16.2384	18.2976	21.6283	24.3249	24.6388	25.1214	32.3006	27.3214	28.5796	13.3088	18.7214	24.6951	29.4005	Gm17195
ENSMUSG00000091537	7928.06	11816.8	9470.11	10601.3	11945.6	14120.1	11215.6	11360.3	11582.8	16210.3	13711.5	14342.9	9738.32	12222.4	11386.2	14754.9	Tma7
ENSMUSG00000091542	19.7752	29.475	23.6216	28.1494	31.719	37.4928	20.3916	20.6547	21.0593	28.3625	23.9904	25.0952	24.2906	32.4537	20.7019	25.816	Gm17167
ENSMUSG00000091549	225.94	336.764	269.887	329.535	371.323	438.915	359.631	364.272	371.407	507.687	429.427	449.202	277.53	379.924	365.103	462.105	Gm6548
ENSMUSG00000091553	0.151766	0.226207	0.181285	0.160659	0.181032	0.213985	0.181201	0.183539	0.187134	0.782274	0.661686	0.692156	0.186419	0.185225	0.183958	0.712039	Serpina3e-ps
ENSMUSG00000091556	0.151766	0.226208	0.181285	0.160659	0.181032	0.213985	0.181201	0.18354	0.187135	1.00788	0.852515	0.891773	0.18642	0.185226	0.183959	0.91739	Gm14569
ENSMUSG00000091558	15.424	22.9896	18.4241	10.5088	11.8415	13.997	12.8025	12.9677	13.2217	21.4505	18.1439	18.9794	18.9459	12.1158	12.9973	19.5246	Gm17227
ENSMUSG00000091561	0.555628	0.828165	0.6637	1.47557	1.66269	1.96535	2.94069	2.97864	3.03698	5.2396	4.43191	4.636	0.682498	1.70121	2.98543	4.76917	Gm6665
ENSMUSG00000091563	5.15653	7.68582	6.1595	4.62318	5.20944	6.15772	50.74	51.3948	52.4014	10.6099	8.97436	9.38762	6.33395	5.33011	51.5121	9.65729	Gm8108
ENSMUSG00000091568	0.151766	0.226208	0.181285	0.160659	0.181032	0.213985	4.63194	4.69172	4.78361	1.00869	0.853196	0.892486	0.18642	0.185225	4.70243	0.918123	Gm8206
ENSMUSG00000091570	1.50733	2.24669	1.80052	1.58946	1.79102	2.11704	2.63176	2.66572	2.71793	4.25165	3.59626	3.76186	1.85151	1.83251	2.6718	3.86992	Gm7707
ENSMUSG00000091572	0.151764	0.226204	0.181283	0.312914	0.352595	0.416778	0.181198	0.183537	0.187132	0.202601	0.17137	0.179261	0.186417	0.360762	0.183956	0.184411	Vmn2r3
ENSMUSG00000091575	3444.75	5134.41	4114.77	2121.03	2390	2825.06	5440.08	5510.29	5618.22	3216.4	2720.59	2845.87	4231.31	2445.36	5522.86	2927.62	2010016I18Rik
ENSMUSG00000091577	0.295597	0.440588	0.353092	0.312918	0.352598	0.416782	0.97958	0.992221	1.01166	0.750452	0.63477	0.664	0.363092	0.360766	0.994486	0.683074	Gm6211
ENSMUSG00000091586	402.508	599.94	480.798	510.907	575.695	680.489	463.338	469.317	478.51	618.552	523.202	547.295	494.416	589.03	470.388	563.016	Cyp4f17
ENSMUSG00000091587	8.13091	12.1192	9.71242	3.31069	3.73051	4.40958	5.88653	5.96249	6.07928	3.59866	3.04392	3.18409	9.9875	3.81693	5.9761	3.27556	Gm17191
ENSMUSG00000091594	0.151764	0.226204	0.181283	0.160657	0.181029	0.213982	0.646768	0.655115	0.667946	0.202602	0.171371	0.179262	0.186417	0.185223	0.65661	0.184412	Gm17067
ENSMUSG00000091604	0.151764	0.226204	0.181283	0.160657	0.181029	0.213982	0.352924	0.357479	0.36448	0.202601	0.17137	0.179261	0.186417	0.185223	0.358294	0.184411	Gm17349
ENSMUSG00000091613	2.23008	3.32395	2.66385	1.42296	1.6034	1.89527	2.96255	3.00078	3.05956	3.68546	3.11734	3.2609	2.73929	1.64054	3.00763	3.35457	Gm17046
ENSMUSG00000091614	1.32024	1.96782	1.57704	0.160657	0.181029	0.213982	0.969575	0.982087	1.00132	0.202607	0.171375	0.179267	1.6217	0.185223	0.984328	0.184416	Gm17657
ENSMUSG00000091617	5.89676	8.78914	7.04371	2.06219	2.32369	2.74668	44.4991	45.0734	45.9562	13.8453	11.711	12.2503	7.2432	2.37752	45.1762	12.6022	Gm3752
ENSMUSG00000091618	0.151767	0.22621	0.181287	0.16066	0.181033	0.213987	0.181203	0.183541	0.187136	2.25815	1.91005	1.99801	0.186421	0.185227	0.18396	2.05541	H60c
ENSMUSG00000091623	24.8318	37.0119	29.6618	28.7504	32.3962	38.2933	33.5169	33.9495	34.6144	85.668	72.4622	75.7991	30.5018	33.1466	34.0269	77.9765	Gm17092
ENSMUSG00000091625	1848.09	2754.58	2207.55	2671.95	3010.78	3558.83	2481.51	2513.53	2562.76	4045.47	3421.86	3579.43	2270.08	3080.52	2519.27	3682.26	Lsm5
ENSMUSG00000091631	3.37363	5.02841	4.02982	4.70546	5.30216	6.26731	10.518	10.6537	10.8624	0.727747	0.615565	0.643911	4.14396	5.42498	10.6781	0.662408	Vmn2r95
ENSMUSG00000091636	0.467602	0.696962	0.558553	0.160657	0.181029	0.213982	0.181198	0.183537	0.187132	0.202602	0.171371	0.179262	0.574373	0.185223	0.183956	0.184412	Akain1
ENSMUSG00000091639	4.26923	6.36331	5.09962	11.3005	12.7335	15.0514	8.91168	9.02669	9.20349	17.8284	15.0801	15.7746	5.24406	13.0285	9.04728	16.2277	Gm3756
ENSMUSG00000091648	0.151768	0.226211	0.181288	0.160661	0.181034	0.213988	0.181203	0.183542	0.187137	3.40507	2.88018	3.01281	0.186422	0.185228	0.183961	3.09935	C2cd4d
ENSMUSG00000091649	2875.38	4285.76	3434.65	3256.28	3669.21	4337.12	5301.32	5369.73	5474.9	8986.18	7600.95	7950.97	3531.93	3754.21	5381.98	8179.37	Phf11b
ENSMUSG00000091650	0.151767	0.226209	0.181286	0.16066	0.181033	0.213987	0.352932	0.357487	0.364489	3.50354	2.96346	3.09993	0.186421	0.185227	0.358303	3.18898	Apol11a
ENSMUSG00000091655	21.0095	31.3147	25.0959	23.0377	25.959	30.6844	13.5075	13.6818	13.9498	32.8452	27.7821	29.0614	25.8067	26.5604	13.713	29.8962	Gm8741
ENSMUSG00000091659	0.151767	0.226209	0.181286	0.16066	0.181033	0.213987	0.656181	0.664649	0.677667	3.24452	2.74438	2.87075	0.186421	0.185227	0.666165	2.95322	Gm17099
ENSMUSG00000091661	12.2353	18.2368	14.6152	25.9816	29.2763	34.6054	119.238	120.776	123.142	113.362	95.8871	100.303	15.0291	29.9544	121.052	103.184	Gm17021
ENSMUSG00000091671	0.151764	0.226204	0.181283	0.160657	0.181029	0.213982	2.27085	2.30016	2.34521	0.202605	0.171373	0.179265	0.186417	0.185223	2.30541	0.184414	Trbv10
ENSMUSG00000091679	71.2886	106.256	85.1546	156.983	176.889	209.089	137.523	139.298	142.026	211.769	179.125	187.373	87.5664	180.987	139.616	192.756	Vmn2r96
ENSMUSG00000091680	13.1241	19.5616	15.6768	16.3925	18.4712	21.8335	15.78	15.9837	16.2967	8.49973	7.18949	7.52056	16.1208	18.899	16.0202	7.73659	Klhdc7b
ENSMUSG00000091682	0.151765	0.226206	0.181284	0.879577	0.991115	1.17153	13.0412	13.2095	13.4683	14.9081	12.61	13.1907	0.186419	1.01407	13.2397	13.5696	Trgc3
ENSMUSG00000091686	0.151764	0.226204	0.181283	0.312914	0.352595	0.416778	0.181198	0.183537	0.187132	0.202601	0.17137	0.179261	0.186417	0.360762	0.183956	0.184411	4930471C04Rik
ENSMUSG00000091694	13.3986	19.9707	16.0047	46.8565	52.7983	62.4093	6.91926	7.00856	7.14583	96.5835	81.6951	85.4571	16.458	54.0214	7.02455	87.9119	Apol11b
ENSMUSG00000091695	1.40157	2.08904	1.67418	5.88465	6.63087	7.8379	1.96651	1.99189	2.0309	2.94049	2.48721	2.60175	1.7216	6.78447	1.99644	2.67648	Gm17669
ENSMUSG00000091697	46.1204	68.7427	55.0911	58.6106	66.043	78.0648	43.072	43.6278	44.4823	56.4089	47.7134	49.9106	56.6514	67.5728	43.7274	51.3443	Eif3s6-ps2
ENSMUSG00000091705	24.6665	36.7655	29.4642	89.3241	100.651	118.973	580.248	587.737	599.248	348.377	294.674	308.244	30.2987	102.983	589.078	317.098	H2-Q2
ENSMUSG00000091709	9.93249	14.8044	11.8644	16.1655	18.2154	21.5312	7.57645	7.67422	7.82453	4.79965	4.05978	4.24673	12.2004	18.6374	7.69174	4.36872	Gm17189
ENSMUSG00000091712	0.879045	1.31022	1.05002	4.42451	4.98558	5.89311	1.31593	1.33291	1.35902	4.6897	3.96678	4.14945	1.07976	5.10107	1.33596	4.26864	Sec14l5
ENSMUSG00000091721	0.151768	0.226211	0.181288	2.14197	2.4136	2.85294	0.181204	0.183542	0.187137	5.27159	4.45897	4.6643	0.186422	2.4695	0.183961	4.79828	Gimd1
ENSMUSG00000091722	96.7643	144.228	115.586	94.4316	106.406	125.776	93.5318	94.7388	96.5944	53.0596	44.8804	46.9471	118.859	108.871	94.955	48.2957	Siah3
ENSMUSG00000091723	0.151765	0.226206	0.181284	0.160658	0.18103	0.213984	0.1812	0.183538	0.187133	0.3946	0.333772	0.349142	0.186418	0.185224	0.183957	0.359172	Gm17366
ENSMUSG00000091730	0.151764	0.226204	0.181283	0.312914	0.352595	0.416778	0.181198	0.183537	0.187132	0.202601	0.17137	0.179261	0.186417	0.360762	0.183956	0.184411	Gm17230
ENSMUSG00000091732	3.66618	5.46445	4.37927	1.80959	2.03906	2.41024	1.97416	1.99963	2.0388	3.36313	2.8447	2.9757	4.5033	2.0863	2.0042	3.06118	Gm17541
ENSMUSG00000091735	0.151766	0.226207	0.181285	0.160658	0.181031	0.213985	2.29937	2.32904	2.37466	2.51198	2.12475	2.2226	0.186419	0.185225	2.33435	2.28644	Gpr62
ENSMUSG00000091736	461.859	688.403	551.694	902.994	1017.5	1202.72	222.894	225.77	230.193	428.582	362.516	379.21	567.319	1041.07	226.286	390.103	Yy2
ENSMUSG00000091742	0.931898	1.389	1.11316	0.312916	0.352597	0.41678	0.352927	0.357481	0.364483	0.394609	0.33378	0.34915	1.14468	0.360765	0.358297	0.35918	Gm5093
ENSMUSG00000091743	0.151764	0.226204	0.181283	0.312914	0.352595	0.416778	0.181198	0.183537	0.187132	0.202601	0.17137	0.179261	0.186417	0.360762	0.183956	0.184411	Gm5705
ENSMUSG00000091745	2.64717	3.94561	3.16206	2.02888	2.28616	2.70231	2.95884	2.99703	3.05573	10.786	9.12335	9.54348	3.25161	2.33912	3.00387	9.81762	Gm17098
ENSMUSG00000091754	60.0204	89.4606	71.6947	95.5541	107.671	127.271	281.977	285.616	291.211	185.365	156.791	164.011	73.7252	110.165	286.268	168.722	Gm3636
ENSMUSG00000091756	0.151764	0.226204	0.181283	0.160657	0.181029	0.213982	2.26066	2.28983	2.33468	0.202605	0.171373	0.179265	0.186417	0.185223	2.29506	0.184414	Gm3095
ENSMUSG00000091764	14.7215	21.9425	17.5849	2.35736	2.65629	3.13982	34.667	35.1144	35.8021	69.467	58.7586	61.4644	18.083	2.71782	35.1945	63.23	Zfp964
ENSMUSG00000091780	618.109	921.294	738.335	641.852	723.244	854.897	613.483	621.4	633.571	638.079	539.718	564.572	759.246	739.998	622.818	580.79	Sco2
ENSMUSG00000091784	39.5903	59.0094	47.2908	22.5151	25.3702	29.9884	29.9195	30.3056	30.8991	46.1876	39.0677	40.8668	48.6302	25.9579	30.3747	42.0407	Gm17022
ENSMUSG00000091785	0.151764	0.226204	0.181283	0.509789	0.574435	0.679	0.181198	0.183537	0.187132	0.202602	0.171371	0.179262	0.186417	0.587741	0.183956	0.184412	Rpl29-ps5
ENSMUSG00000091786	0.151765	0.226206	0.181284	0.312916	0.352597	0.41678	0.352926	0.357481	0.364483	0.394605	0.333777	0.349147	0.186418	0.360764	0.358297	0.359176	Gm8425
ENSMUSG00000091794	0.151767	0.226209	0.181286	0.16066	0.181033	0.213987	0.181202	0.183541	0.187136	1.67478	1.41661	1.48185	0.186421	0.185226	0.183959	1.52441	Vmn2r18
ENSMUSG00000091803	2284.76	3405.44	2729.16	2519.62	2839.13	3355.94	2587.37	2620.76	2672.09	3112.04	2632.32	2753.53	2806.45	2904.9	2626.74	2832.63	Cox16
ENSMUSG00000091805	0.295593	0.440583	0.353088	0.160657	0.181029	0.213982	0.181198	0.183537	0.187132	0.202601	0.17137	0.179261	0.363088	0.185223	0.183956	0.184411	Vmn2r108
ENSMUSG00000091811	76.3708	113.831	91.2253	104.611	117.876	139.334	85.4599	86.5628	88.2582	117.627	99.4949	104.077	93.809	120.607	86.7603	107.066	Inafm1
ENSMUSG00000091814	0.151764	0.226204	0.181283	0.160657	0.181029	0.213982	0.665558	0.674147	0.687351	0.202602	0.171371	0.179263	0.186417	0.185223	0.675685	0.184412	Gm8050
ENSMUSG00000091818	0.151764	0.226204	0.181283	0.312914	0.352595	0.416778	0.181198	0.183537	0.187132	0.202601	0.17137	0.179261	0.186417	0.360762	0.183956	0.184411	Rpl19-ps4
ENSMUSG00000091825	7.20729	10.7425	8.60915	6.17406	6.95699	8.22338	8.55318	8.66355	8.83324	15.6495	13.2371	13.8467	8.85298	7.11814	8.68332	14.2444	Gm5778
ENSMUSG00000091831	309.514	461.331	369.716	305.215	343.919	406.523	342.996	347.422	354.227	334.779	283.173	296.213	380.187	351.886	348.215	304.721	Gm4707
ENSMUSG00000091842	0.151765	0.226207	0.181284	0.312919	0.3526	0.416784	2.32198	2.35195	2.39801	2.56754	2.17175	2.27176	0.186419	0.360767	2.35731	2.33702	Gm16490
ENSMUSG00000091844	277.456	413.55	331.423	256.339	288.845	341.423	166.184	168.328	171.625	158.085	133.716	139.874	340.81	295.536	168.713	143.892	Gm8251
ENSMUSG00000091845	176.242	262.69	210.522	273.479	308.159	364.253	198.275	200.833	204.767	272.84	230.782	241.409	216.485	315.297	201.292	248.344	Rpl36-ps12
ENSMUSG00000091859	0.559081	0.833313	0.667826	0.58261	0.65649	0.775992	93.8776	95.0891	96.9516	27.853	23.5595	24.6444	0.68674	0.671697	95.3061	25.3523	Vmn2r100
ENSMUSG00000091864	0.151766	0.226207	0.181285	0.312918	0.352599	0.416783	0.658018	0.66651	0.679564	0.782288	0.661698	0.692169	0.186419	0.360767	0.668031	0.712052	Gm17102
ENSMUSG00000091866	2.48456	3.70325	2.96782	3.45321	3.89111	4.59942	2.63434	2.66834	2.7206	3.75129	3.17303	3.31915	3.05188	3.98125	2.67443	3.41449	Gm6257
ENSMUSG00000091876	0.295593	0.440583	0.353088	0.160657	0.181029	0.213982	1.30229	1.3191	1.34493	0.202605	0.171373	0.179265	0.363088	0.185223	1.32211	0.184414	Gm3851
ENSMUSG00000091881	0.582528	0.868261	0.695834	0.580222	0.6538	0.772812	1.6382	1.65934	1.69184	1.13109	0.956729	1.00079	0.715541	0.668945	1.66313	1.02953	Gm17146
ENSMUSG00000091882	0.151764	0.226204	0.181283	0.160657	0.181029	0.213982	0.352924	0.357479	0.36448	0.202601	0.17137	0.179261	0.186417	0.185223	0.358294	0.184411	Gm6337
ENSMUSG00000091890	2.22335	3.31392	2.65581	3.81673	4.30073	5.08359	0.181199	0.183537	0.187132	0.202605	0.171373	0.179265	2.73103	4.40035	0.183956	0.184414	A830073O21Rik
ENSMUSG00000091896	15480.3	23073.5	18491.3	14079.1	15864.4	18752.3	15340.4	15538.3	15842.7	16421.6	13890.2	14529.9	19015.1	16231.9	15573.8	14947.2	Ube2d2a
ENSMUSG00000091898	1.16651	1.73869	1.3934	4.34863	4.90008	5.79204	0.990701	1.00349	1.02314	4.11644	3.48189	3.64223	1.43287	5.01358	1.00578	3.74685	Tnnc1
ENSMUSG00000091900	22.2553	33.1716	26.5841	17.2943	19.4873	23.0346	25.5975	25.9279	26.4357	26.1262	22.0988	23.1164	27.337	19.9388	25.987	23.7805	Gm4353
ENSMUSG00000091903	0.151765	0.226207	0.181285	0.160658	0.181031	0.213985	8.60673	8.7178	8.88855	42.8889	36.2776	37.9481	0.186419	0.185225	8.7377	39.0382	Gm6460
ENSMUSG00000091905	28.6155	42.6515	34.1814	33.0153	37.2019	43.9738	42.4078	42.955	43.7964	61.9823	52.4277	54.8419	35.1495	38.0637	43.0531	56.4173	Dnajb6-ps
ENSMUSG00000091906	4.21513	6.28266	5.03499	5.17902	5.83577	6.89806	2.6128	2.64652	2.69835	9.18768	7.77139	8.12926	5.17759	5.97095	2.65256	8.36278	1700099I09Rik
ENSMUSG00000091908	0.549763	0.819424	0.656696	1.74636	1.96781	2.32601	1.64473	1.66596	1.69859	2.28551	1.9332	2.02222	0.675294	2.01339	1.66976	2.08031	Gm17231
ENSMUSG00000091922	0.151764	0.226204	0.181283	0.160657	0.181029	0.213982	0.969575	0.982087	1.00132	0.202603	0.171372	0.179263	0.186417	0.185223	0.984328	0.184413	Gm17409
ENSMUSG00000091930	0.295593	0.440583	0.353088	0.160657	0.181029	0.213982	0.352924	0.357479	0.36448	0.202602	0.171371	0.179263	0.363088	0.185223	0.358294	0.184412	Vmn2r52
ENSMUSG00000091931	952.92	1420.33	1138.27	1399.21	1576.64	1863.64	1168.36	1183.44	1206.62	1517.28	1283.39	1342.49	1170.51	1613.17	1186.14	1381.05	Gon7
ENSMUSG00000091933	0.151766	0.226208	0.181285	0.160659	0.181032	0.213986	0.986691	0.999424	1.019	19.5641	16.5483	17.3103	0.18642	0.185226	1.0017	17.8076	Gm8857
ENSMUSG00000091941	16.1867	24.1263	19.3351	15.0343	16.9408	20.0246	26.5233	26.8656	27.3918	15.0496	12.7297	13.3159	19.8827	17.3332	26.9269	13.6984	Gm7399
ENSMUSG00000091942	4.01748	5.98807	4.7989	1.35734	1.52946	1.80787	2.93531	2.97319	3.03143	1.10132	0.931548	0.974445	4.93482	1.56489	2.97998	1.00244	Gm17138
ENSMUSG00000091945	0.295595	0.440586	0.35309	0.805189	0.907294	1.07245	0.352927	0.357481	0.364483	0.394608	0.333779	0.34915	0.363091	0.928311	0.358297	0.359179	Vmn2r114
ENSMUSG00000091947	0.295593	0.440583	0.353088	0.160657	0.181029	0.213982	0.181198	0.183537	0.187132	0.202601	0.17137	0.179261	0.363088	0.185223	0.183956	0.184411	6530401F13Rik
ENSMUSG00000091952	14.2042	21.1714	16.967	15.2064	17.1348	20.2538	15.7698	15.9733	16.2862	34.5785	29.2482	30.5951	17.4476	17.5317	16.0098	31.474	Gm17709
ENSMUSG00000091955	1305.2	1945.4	1559.07	1983.6	2235.14	2642	1149.97	1164.81	1187.62	1632.77	1381.08	1444.68	1603.22	2286.91	1167.46	1486.18	Gm9844
ENSMUSG00000091956	0.151765	0.226206	0.181284	0.160658	0.18103	0.213984	0.665562	0.674151	0.687356	0.394605	0.333776	0.349147	0.186418	0.185224	0.67569	0.359176	C2cd4b
ENSMUSG00000091957	974.33	1452.24	1163.84	1405.95	1584.24	1872.62	806.607	817.016	833.019	1140.64	964.811	1009.24	1196.81	1620.93	818.881	1038.23	Rps2-ps10
ENSMUSG00000091968	0.295597	0.440589	0.353093	2.53168	2.85272	3.372	3.95157	4.00257	4.08096	5.29471	4.47853	4.68476	0.363093	2.9188	4.0117	4.81933	Gm17115
ENSMUSG00000091971	878.669	1309.66	1049.58	145.07	163.466	193.222	2313.9	2343.76	2389.67	1877.2	1587.83	1660.95	1079.3	167.252	2349.11	1708.66	Hspa1a
ENSMUSG00000091983	0.151766	0.226207	0.181285	3.26432	3.67826	4.34782	3.29064	3.33311	3.39839	0.751426	0.635594	0.664862	0.186419	3.76347	3.34071	0.683961	Olfr457
ENSMUSG00000091985	311.865	464.836	372.525	285.54	321.749	380.318	236.421	239.472	244.162	277.515	234.736	245.545	383.075	329.202	240.019	252.599	Gm17354
ENSMUSG00000091989	5.72621	8.53494	6.83999	8.92834	10.0605	11.8919	6.22812	6.30849	6.43205	13.7138	11.5998	12.134	7.03372	10.2936	6.32289	12.4825	Ndufab1-ps
ENSMUSG00000091993	310.056	462.14	370.364	302.964	341.382	403.525	313.026	317.066	323.276	479.172	405.307	423.971	380.854	349.29	317.79	436.15	B930036N10Rik
ENSMUSG00000091994	421.334	628	503.286	315.441	355.442	420.143	254.647	257.933	262.985	308.387	260.849	272.861	517.54	363.676	258.522	280.699	E130317F20Rik
ENSMUSG00000091996	17.3502	25.8606	20.725	22.5473	25.4065	30.0313	95.5289	96.7618	98.657	116.769	98.7693	103.318	21.3119	25.9951	96.9826	106.285	BC049352
ENSMUSG00000091997	14.7815	22.0319	17.6566	9.1899	10.3553	12.2402	17.0177	17.2373	17.5749	21.1471	17.8873	18.711	18.1566	10.5951	17.2767	19.2485	Gm6611
ENSMUSG00000091998	9.36575	13.9597	11.1874	5.53723	6.2394	7.37516	0.988289	1.00104	1.02065	4.60938	3.89884	4.07838	11.5043	6.38393	1.00333	4.19553	Gm17072
ENSMUSG00000092006	78.7053	117.31	94.0139	102.247	115.213	136.185	104.521	105.87	107.943	178.487	150.973	157.925	96.6765	117.881	106.111	162.462	Gm17139
ENSMUSG00000092009	0.836814	1.24727	0.999579	0.312916	0.352597	0.41678	3.55223	3.59808	3.66855	0.394616	0.333786	0.349157	1.02789	0.360765	3.60629	0.359186	Myh15
ENSMUSG00000092014	0.295597	0.440588	0.353092	0.160658	0.181031	0.213985	0.352929	0.357483	0.364485	0.727822	0.615628	0.643977	0.363093	0.185225	0.358299	0.662476	Gm4468
ENSMUSG00000092021	298.94	445.571	357.086	818.863	922.702	1090.66	42.8257	43.3784	44.228	34.6329	29.2942	30.6432	367.199	944.076	43.4774	31.5234	Gbp11
ENSMUSG00000092029	13.7285	20.4624	16.3988	8.86377	9.98777	11.8059	15.4742	15.6739	15.9809	18.396	15.5602	16.2768	16.8632	10.2191	15.7097	16.7443	Gm9027
ENSMUSG00000092031	0.295593	0.440583	0.353088	0.160657	0.181029	0.213982	0.181198	0.183537	0.187132	0.202601	0.17137	0.179261	0.363088	0.185223	0.183956	0.184411	Gm2108
ENSMUSG00000092032	0.151765	0.226206	0.181284	0.160658	0.18103	0.213984	0.1812	0.183538	0.187133	0.3946	0.333772	0.349142	0.186418	0.185224	0.183957	0.359172	Vmn2r59
ENSMUSG00000092035	0.151766	0.226208	0.181285	0.160659	0.181032	0.213985	0.181201	0.18354	0.187135	1.00788	0.852515	0.891773	0.18642	0.185226	0.183959	0.91739	Peg10
ENSMUSG00000092048	2.81929	4.20217	3.36766	13.3767	15.073	17.8168	9.11783	9.23549	9.41638	22.4959	19.0281	19.9044	3.46304	15.4222	9.25657	20.4761	Vmn2r85
ENSMUSG00000092051	0.295597	0.440588	0.353092	2.38958	2.6926	3.18274	0.1812	0.183538	0.187133	1.15125	0.973784	1.01863	0.363092	2.75497	0.183957	1.04789	Gm17229
ENSMUSG00000092056	0.834951	1.2445	0.997354	1.72454	1.94322	2.29695	1.62785	1.64886	1.68115	1.14625	0.969556	1.0142	1.0256	1.98824	1.65262	1.04334	Gm7289
ENSMUSG00000092060	53.4652	79.69	63.8644	51.3528	57.8648	68.3979	484.169	490.418	500.023	1594.73	1348.9	1411.02	65.6732	59.2052	491.537	1451.55	Bend4
ENSMUSG00000092072	410.61	612.015	490.475	638.599	719.579	850.564	535.071	541.976	552.591	674.281	570.34	596.604	504.367	736.247	543.213	613.742	Gm4540
ENSMUSG00000092074	320.728	478.047	383.112	402.796	453.875	536.494	541.804	548.796	559.544	714.628	604.468	632.303	393.962	464.388	550.048	650.466	Dynlt1a
ENSMUSG00000092077	2.01361	3.00129	2.40527	7.43786	8.38104	9.90665	11.5007	11.6491	11.8772	8.84834	7.48437	7.82902	2.47339	8.57518	11.6757	8.05391	Olfr101
ENSMUSG00000092085	0.151764	0.226204	0.181283	0.312914	0.352595	0.416778	0.181198	0.183537	0.187132	0.202601	0.17137	0.179261	0.186417	0.360762	0.183956	0.184411	Gm17224
ENSMUSG00000092086	8.10388	12.0789	9.68013	12.8806	14.514	17.156	16.0983	16.306	16.6254	20.5357	17.3701	18.17	9.95429	14.8502	16.3432	18.692	Gm6793
ENSMUSG00000092097	0.6995	1.04261	0.835557	0.312918	0.352599	0.416783	1.3214	1.33845	1.36466	1.45593	1.23149	1.2882	0.859221	0.360767	1.3415	1.32521	Gm5819
ENSMUSG00000092103	32.2633	48.0886	38.5387	57.7877	65.1157	76.9688	48.2215	48.8438	49.8005	39.2275	33.1806	34.7085	39.6302	66.6241	48.9553	35.7055	Gm17039
ENSMUSG00000092116	25.097	37.4072	29.9785	37.0695	41.7703	49.3738	41.4139	41.9483	42.7699	89.6057	75.7929	79.2832	30.8276	42.7379	42.044	81.5606	Gm10320
ENSMUSG00000092118	5.26573	7.84859	6.28995	10.2321	11.5296	13.6284	10.8208	10.9605	11.1752	14.0012	11.8429	12.3882	6.46809	11.7967	10.9855	12.7441	Fancf
ENSMUSG00000092120	0.151766	0.226208	0.181285	0.160659	0.181032	0.213985	0.660981	0.669511	0.682624	4.44801	3.76235	3.9356	0.18642	0.185225	0.671039	4.04865	Vmn2r90
ENSMUSG00000092124	19.7509	29.4388	23.5925	8.84317	9.96456	11.7784	28.4051	28.7717	29.3352	27.6161	23.3591	24.4348	24.2607	10.1954	28.8373	25.1367	B930094E09Rik
ENSMUSG00000092130	0.151766	0.226208	0.181286	0.160659	0.181033	0.213986	0.352931	0.357485	0.364487	1.34137	1.1346	1.18685	0.18642	0.185226	0.358301	1.22094	D030025P21Rik
ENSMUSG00000092131	0.151766	0.226207	0.181285	0.160659	0.181032	0.213985	0.352929	0.357483	0.364485	0.751472	0.635632	0.664903	0.186419	0.185225	0.358299	0.684002	BC050972
ENSMUSG00000092134	9.01103	13.431	10.7637	20.107	22.6568	26.781	60.5594	61.3409	62.5423	126.014	106.589	111.498	11.0686	23.1816	61.4809	114.7	Gm17089
ENSMUSG00000092162	0.151764	0.226204	0.181283	0.312914	0.352595	0.416778	0.181198	0.183537	0.187132	0.202601	0.17137	0.179261	0.186417	0.360762	0.183956	0.184411	Vmn2r86
ENSMUSG00000092167	9.04021	13.4745	10.7986	17.4952	19.7138	23.3023	51.0554	51.7143	52.7272	47.169	39.8979	41.7352	11.1044	20.1704	51.8323	42.934	Gm3696
ENSMUSG00000092171	0.151764	0.226204	0.181283	0.160657	0.181029	0.213982	0.352924	0.357479	0.36448	0.202601	0.17137	0.179261	0.186417	0.185223	0.358294	0.184411	4833427F10Rik
ENSMUSG00000092178	8.61182	12.836	10.2869	10.3402	11.6514	13.7723	61.0031	61.7903	63.0006	120.231	101.697	106.38	10.5782	11.9213	61.9313	109.436	Gm45351
ENSMUSG00000092181	0.594781	0.886523	0.710469	0.589543	0.664302	0.785226	1.97031	1.99574	2.03483	0.202601	0.17137	0.179262	0.730591	0.67969	2.0003	0.184411	Gm20432
ENSMUSG00000092182	9.23884	13.7705	11.0358	12.0881	13.621	16.1005	11.8201	11.9726	12.2071	15.2977	12.9395	13.5354	11.3484	13.9365	12	13.9242	Gm20407
ENSMUSG00000092183	36.4599	54.3437	43.5516	62.8618	70.8333	83.7271	86.4333	87.5487	89.2634	110.16	93.1792	97.47	44.7851	72.4741	87.7485	100.27	4930515G01Rik
ENSMUSG00000092186	0.151764	0.226204	0.181283	0.160657	0.181029	0.213982	0.352924	0.357479	0.36448	0.202601	0.17137	0.179261	0.186417	0.185223	0.358294	0.184411	Gm5967
ENSMUSG00000092187	8.41645	12.5447	10.0535	10.1162	11.399	13.474	9.51667	9.63949	9.82829	16.8163	14.224	14.879	10.3382	11.6631	9.66148	15.3064	Gm20457
ENSMUSG00000092190	1.10654	1.64931	1.32177	0.312918	0.352599	0.416783	1.31673	1.33372	1.35984	3.3531	2.83622	2.96683	1.35921	0.360767	1.33676	3.05205	Gm20470
ENSMUSG00000092192	107.446	160.148	128.344	316.634	356.786	421.732	76.8398	77.8314	79.3559	132.826	112.351	117.525	131.979	365.051	78.009	120.901	Dnaaf4
ENSMUSG00000092193	0.830059	1.23721	0.99151	1.03713	1.16864	1.38137	0.980538	0.993192	1.01265	1.51225	1.27913	1.33803	1.01959	1.19572	0.995459	1.37647	Cd9-ps
ENSMUSG00000092203	170.05	253.46	203.126	232.426	261.9	309.574	187.539	189.96	193.68	184.454	156.02	163.205	208.879	267.966	190.393	167.893	1110038B12Rik
ENSMUSG00000092212	8.55532	12.7517	10.2194	12.1047	13.6396	16.1225	11.792	11.9442	12.1782	4.80689	4.0659	4.25314	10.5088	13.9556	11.9715	4.37531	Slc22a13b
ENSMUSG00000092216	0.151765	0.226207	0.181285	2.34735	2.64502	3.12649	42.2452	42.7904	43.6285	125.789	106.398	111.298	0.186419	2.70629	42.888	114.495	Gm19345
ENSMUSG00000092219	0.907195	1.35218	1.08365	0.760481	0.856917	1.0129	0.665557	0.674146	0.687351	0.202609	0.171377	0.179268	1.11434	0.876767	0.675685	0.184418	Gm20443
ENSMUSG00000092223	0.797149	1.18815	0.952199	3.2374	3.64793	4.31196	2.29908	2.32875	2.37436	3.74648	3.16896	3.31489	0.979167	3.73243	2.33407	3.41011	Gm19807
ENSMUSG00000092225	0.151764	0.226204	0.181283	0.312914	0.352595	0.416778	0.181198	0.183537	0.187132	0.202601	0.17137	0.179261	0.186417	0.360762	0.183956	0.184411	Gm2381
ENSMUSG00000092230	1.47835	2.20348	1.76589	1.43819	1.62056	1.91556	2.28316	2.31263	2.35792	1.13419	0.959353	1.00353	1.81591	1.6581	2.3179	1.03236	Gm18889
ENSMUSG00000092232	5.8481	8.71661	6.98559	9.88395	11.1373	13.1647	3.62968	3.67652	3.74853	5.44247	4.60351	4.8155	7.18343	11.3953	3.68491	4.95383	Gm20521
ENSMUSG00000092240	0.295595	0.440586	0.353091	1.16476	1.31246	1.55137	0.653052	0.661479	0.674435	0.394608	0.333779	0.349149	0.363091	1.34286	0.662989	0.359179	Gm4246
ENSMUSG00000092241	38.1316	56.8353	45.5485	47.2406	53.2311	62.9208	63.2165	64.0323	65.2865	64.3521	54.4321	56.9387	46.8385	54.4642	64.1784	58.5743	Gm20522
ENSMUSG00000092243	0.91011	1.35652	1.08713	1.0391	1.17087	1.38401	0.656305	0.664775	0.677795	1.86673	1.57897	1.65168	1.11792	1.19799	0.666292	1.69913	Gm7030
ENSMUSG00000092247	0.295593	0.440583	0.353088	0.160657	0.181029	0.213982	0.181198	0.183537	0.187132	0.202601	0.17137	0.179261	0.363088	0.185223	0.183956	0.184411	Gm20426
ENSMUSG00000092251	43.964	65.5284	52.5152	47.9764	54.0602	63.9008	42.7233	43.2746	44.1222	10.3184	8.72782	9.12973	54.0025	55.3125	43.3734	9.39198	Trav9n-1
ENSMUSG00000092253	3.21176	4.78714	3.83647	4.43569	4.99818	5.908	4.25583	4.31075	4.39519	3.25731	2.75519	2.88207	3.94513	5.11396	4.32059	2.96486	H2-Q3
ENSMUSG00000092257	1.77841	2.65072	2.12432	2.03949	2.29812	2.71644	3.30326	3.34589	3.41142	2.29408	1.94045	2.02981	2.18448	2.35135	3.35352	2.08811	Gm2308
ENSMUSG00000092260	449.454	669.913	536.875	514.05	579.236	684.675	356.483	361.083	368.155	408.218	345.291	361.191	552.081	592.654	361.907	371.566	Zfp963
ENSMUSG00000092261	0.295599	0.440591	0.353095	0.989901	1.11543	1.31847	0.181202	0.18354	0.187135	1.46378	1.23814	1.29515	0.363095	1.14127	0.183959	1.33236	Gm20519
ENSMUSG00000092268	24.422	36.401	29.1722	11.0879	12.4939	14.7682	17.7542	17.9833	18.3356	31.0862	26.2942	27.5051	29.9984	12.7833	18.0244	28.2952	Gm20540
ENSMUSG00000092269	0.151764	0.226204	0.181283	0.312914	0.352595	0.416778	0.99492	1.00776	1.0275	0.202604	0.171373	0.179264	0.186417	0.360762	1.01006	0.184414	Gm9577
ENSMUSG00000092274	4345.98	6477.7	5191.3	3127.63	3524.24	4165.76	8628.38	8739.73	8910.91	12270.9	10379.4	10857.3	5338.33	3605.88	8759.67	11169.2	Neat1
ENSMUSG00000092277	43.57	64.9413	52.0446	69.928	78.7955	93.1387	48.57	49.1968	50.1604	67.1574	56.8051	59.4209	53.5187	80.6207	49.309	61.1278	Gm19684
ENSMUSG00000092278	59.5898	88.8189	71.1804	54.0276	60.8788	71.9606	54.1348	54.8335	55.9074	77.8671	65.8638	68.8968	73.1964	62.289	54.9586	70.8759	Gm8752
ENSMUSG00000092281	1.42055	2.11733	1.69685	2.0408	2.29959	2.71818	1.96215	1.98747	2.02639	1.49549	1.26496	1.32321	1.74491	2.35286	1.992	1.36122	Hmgb1-ps7
ENSMUSG00000092283	0.151765	0.226207	0.181285	0.586949	0.66138	0.781771	3.96604	4.01722	4.09591	16.0175	13.5484	14.1723	0.186419	0.6767	4.02639	14.5794	Gm20412
ENSMUSG00000092284	4.89973	7.30306	5.85275	7.06679	7.96292	9.41242	3.26659	3.30875	3.37356	2.64098	2.23387	2.33674	6.01851	8.14738	3.3163	2.40386	Gm8801
ENSMUSG00000092286	2.20958	3.29339	2.63935	2.87055	3.23457	3.82336	31.2898	31.6936	32.3143	65.1948	55.145	57.6844	2.71411	3.30949	31.7659	59.3414	Dtnbos
ENSMUSG00000092289	0.295593	0.440583	0.353088	0.160657	0.181029	0.213982	0.181198	0.183537	0.187132	0.202601	0.17137	0.179261	0.363088	0.185223	0.183956	0.184411	Gm6659
ENSMUSG00000092300	40.2757	60.031	48.1095	64.6671	72.8675	86.1317	19.0005	19.2457	19.6227	18.7889	15.8926	16.6245	49.4721	74.5554	19.2896	17.102	Cdk3
ENSMUSG00000092301	0.151764	0.226204	0.181283	0.59094	0.665876	0.787087	0.975405	0.987993	1.00734	0.202606	0.171374	0.179265	0.186417	0.681301	0.990248	0.184415	Gm6887
ENSMUSG00000092305	0.557121	0.830391	0.665484	0.160659	0.181032	0.213986	4.5989	4.65825	4.74948	5.10739	4.32008	4.51902	0.684332	0.185226	4.66888	4.64883	Prps1l1
ENSMUSG00000092306	0.151764	0.226204	0.181283	0.312914	0.352595	0.416778	0.181198	0.183537	0.187132	0.202601	0.17137	0.179261	0.186417	0.360762	0.183956	0.184411	Gm20447
ENSMUSG00000092310	0.151764	0.226204	0.181283	0.312914	0.352595	0.416778	0.181198	0.183537	0.187132	0.202601	0.17137	0.179261	0.186417	0.360762	0.183956	0.184411	Gm20509
ENSMUSG00000092317	0.151765	0.226206	0.181284	0.160658	0.18103	0.213984	0.1812	0.183538	0.187133	0.3946	0.333772	0.349142	0.186418	0.185224	0.183957	0.359172	Gm6633
ENSMUSG00000092325	7.40024	11.0301	8.83963	7.58732	8.54946	10.1057	7.25007	7.34363	7.48747	8.51737	7.20441	7.53617	9.08998	8.7475	7.36039	7.75265	Gm18284
ENSMUSG00000092335	0.151765	0.226206	0.181284	0.160658	0.18103	0.213984	1.33215	1.34934	1.37577	0.394608	0.333779	0.349149	0.186418	0.185224	1.35242	0.359179	Zfp977
ENSMUSG00000092340	0.151765	0.226206	0.181284	0.160658	0.181031	0.213984	6.54984	6.63437	6.76431	19.0039	16.0745	16.8147	0.186419	0.185224	6.64951	17.2977	Olfr754-ps1
ENSMUSG00000092341	227501	339091	271751	246850	278153	328785	317535	321632	327932	338980	286726	299929	279447	284596	322366	308545	Malat1
ENSMUSG00000092344	0.654157	0.975024	0.781395	0.160659	0.181032	0.213985	0.661789	0.670329	0.683459	0.751486	0.635644	0.664915	0.803526	0.185225	0.671859	0.684015	Hspe1-ps3
ENSMUSG00000092345	0.151766	0.226207	0.181285	0.160659	0.181032	0.213985	0.181201	0.183539	0.187134	0.751468	0.635628	0.664899	0.186419	0.185225	0.183958	0.683998	Gm20503
ENSMUSG00000092349	143.842	214.397	171.82	125.504	141.419	167.161	206.131	208.791	212.88	217.532	183.999	192.472	176.686	144.695	209.267	198.001	Smim40
ENSMUSG00000092353	0.151764	0.226204	0.181283	0.160657	0.181029	0.213982	0.658009	0.666501	0.679555	0.202602	0.171371	0.179263	0.186417	0.185223	0.668022	0.184412	Gm3363
ENSMUSG00000092354	0.151764	0.226204	0.181283	0.160657	0.181029	0.213982	2.28306	2.31252	2.35782	0.202605	0.171373	0.179265	0.186417	0.185223	2.3178	0.184414	Gm20548
ENSMUSG00000092358	0.647633	0.965299	0.773601	0.312918	0.352599	0.416783	0.352929	0.357483	0.364485	1.06503	0.900858	0.942342	0.795511	0.360767	0.358299	0.969411	Gm20430
ENSMUSG00000092360	0.151767	0.22621	0.181287	0.760499	0.856937	1.01293	0.181203	0.183541	0.187136	2.70182	2.28533	2.39057	0.186422	0.876787	0.18396	2.45924	Gm20441
ENSMUSG00000092365	11.4095	17.006	13.6288	43.3252	48.8193	57.7059	14.4248	14.6109	14.8971	1.45811	1.23334	1.29014	14.0148	49.9501	14.6443	1.3272	BC023719
ENSMUSG00000092366	0.151764	0.226204	0.181283	0.312914	0.352595	0.416778	0.181198	0.183537	0.187132	0.202601	0.17137	0.179261	0.186417	0.360762	0.183956	0.184411	Gm17782
ENSMUSG00000092367	0.151766	0.226208	0.181285	0.589155	0.663865	0.784709	0.663527	0.67209	0.685254	8.25453	6.98209	7.30361	0.18642	0.679243	0.673623	7.51341	Gm20479
ENSMUSG00000092368	231.159	344.544	276.121	427.816	482.067	569.818	180.254	182.58	186.156	412.619	349.014	365.086	283.941	493.233	182.997	375.573	A930015D03Rik
ENSMUSG00000092371	7.57016	11.2834	9.0426	9.25353	10.427	12.325	14.1401	14.3226	14.6031	10.2539	8.67329	9.07269	9.2987	10.6685	14.3553	9.33331	Gm20511
ENSMUSG00000092373	5.1776	7.71723	6.18467	4.49174	5.06134	5.98266	5.59383	5.66602	5.777	6.09397	5.15458	5.39195	6.35984	5.17858	5.67895	5.54684	Gm20535
ENSMUSG00000092374	0.797044	1.188	0.952073	4.08809	4.60649	5.44502	0.981187	0.993849	1.01332	0.394608	0.333779	0.349149	0.979038	4.7132	0.996117	0.359179	Gm6623
ENSMUSG00000092375	0.151767	0.226209	0.181287	0.16066	0.181033	0.213987	0.352932	0.357486	0.364488	1.89797	1.60539	1.67932	0.186421	0.185227	0.358302	1.72756	A730060N03Rik
ENSMUSG00000092381	4.93475	7.35526	5.89458	0.160659	0.181032	0.213985	1.64524	1.66647	1.69911	1.00861	0.853129	0.892415	6.06153	0.185225	1.67028	0.91805	Gm20512
ENSMUSG00000092383	0.653123	0.973483	0.78016	1.01182	1.14013	1.34766	0.352929	0.357483	0.364485	0.781826	0.661307	0.691759	0.802255	1.16654	0.358299	0.711631	H2-Pb
ENSMUSG00000092384	8.41384	12.5409	10.0504	6.58362	7.41848	8.76887	6.54095	6.62536	6.75513	6.09575	5.15608	5.39352	10.335	7.59032	6.64048	5.54845	Gm4189
ENSMUSG00000092386	414.675	618.074	495.331	186.587	210.248	248.519	312.314	316.344	322.54	361.914	306.125	320.222	509.36	215.118	317.066	329.42	Gm20536
ENSMUSG00000092389	3.36701	5.01854	4.02191	1.12237	1.2647	1.49491	3.26357	3.30569	3.37043	0.730179	0.617622	0.646063	4.13582	1.29399	3.31323	0.664621	Gm20483
ENSMUSG00000092390	0.928207	1.3835	1.10875	0.160658	0.181031	0.213984	2.95935	2.99754	3.05626	1.84619	1.5616	1.63351	1.14015	0.185224	3.00438	1.68043	Gm20541
ENSMUSG00000092392	2.44679	3.64695	2.92271	0.909306	1.02461	1.21113	1.65816	1.67956	1.71246	3.81818	3.22961	3.37833	3.00548	1.04835	1.6834	3.47537	Gm20546
ENSMUSG00000092394	0.151768	0.22621	0.181287	0.160661	0.181034	0.213988	0.352934	0.357488	0.36449	3.26129	2.75856	2.88559	0.186422	0.185228	0.358304	2.96848	Gm20445
ENSMUSG00000092395	43.0522	64.1695	51.4262	25.719	28.9805	34.2558	35.6867	36.1473	36.8553	21.1488	17.8887	18.7125	52.8826	29.6518	36.2298	19.25	Gm20463
ENSMUSG00000092397	0.151767	0.226209	0.181286	0.16066	0.181033	0.213986	0.181202	0.18354	0.187135	1.50478	1.27282	1.33143	0.18642	0.185226	0.183959	1.36968	C130080G10Rik
ENSMUSG00000092399	0.151765	0.226206	0.181284	0.509792	0.574439	0.679004	0.1812	0.183538	0.187133	0.394605	0.333776	0.349146	0.186418	0.587745	0.183957	0.359176	4930556N13Rik
ENSMUSG00000092402	1.84773	2.75405	2.20713	2.63396	2.96797	3.50823	0.181199	0.183537	0.187132	0.2026	0.171369	0.179261	2.26964	3.03672	0.183956	0.18441	Gm20485
ENSMUSG00000092405	0.683246	1.01838	0.816142	0.312916	0.352597	0.41678	0.1812	0.183538	0.187133	0.394608	0.333779	0.34915	0.839257	0.360764	0.183957	0.359179	Gm20402
ENSMUSG00000092406	0.295593	0.440583	0.353088	0.160657	0.181029	0.213982	0.181198	0.183537	0.187132	0.202601	0.17137	0.179261	0.363088	0.185223	0.183956	0.184411	Gm20462
ENSMUSG00000092412	0.151767	0.226209	0.181287	22.4812	25.332	29.9432	2.2607	2.28988	2.33473	2.00829	1.69871	1.77693	0.186421	25.9188	2.2951	1.82798	Gm20507
ENSMUSG00000092413	0.151764	0.226204	0.181283	0.160657	0.181029	0.213982	0.352924	0.357479	0.36448	0.202601	0.17137	0.179261	0.186417	0.185223	0.358294	0.184411	Olfr115
ENSMUSG00000092415	0.151765	0.226207	0.181284	0.875835	0.986899	1.16654	14.4229	14.6091	14.8952	33.6082	28.4275	29.7365	0.186419	1.00976	14.6424	30.5907	Gm20513
ENSMUSG00000092416	1499.12	2234.44	1790.71	1441.95	1624.8	1920.57	1355.98	1373.48	1400.38	1464.19	1238.48	1295.51	1841.42	1662.44	1376.61	1332.73	Zfp141
ENSMUSG00000092417	2129.99	3174.75	2544.28	1992.67	2245.36	2654.08	2432	2463.38	2511.63	2919.2	2469.2	2582.91	2616.34	2297.37	2469.01	2657.1	Gpank1
ENSMUSG00000092418	0.151765	0.226206	0.181284	0.160658	0.18103	0.213984	0.1812	0.183538	0.187133	0.3946	0.333772	0.349142	0.186418	0.185224	0.183957	0.359172	Gm20406
ENSMUSG00000092428	0.295593	0.440583	0.353088	0.312914	0.352595	0.416778	0.181198	0.183537	0.187132	0.202602	0.171371	0.179263	0.363088	0.360762	0.183956	0.184412	Gm20545
ENSMUSG00000092438	0.510445	0.76082	0.609729	0.652758	0.735533	0.869423	0.657937	0.666428	0.679481	0.678034	0.573514	0.599924	0.626998	0.752571	0.667949	0.617157	Gm18734
ENSMUSG00000092444	0.151765	0.226206	0.181284	0.160658	0.18103	0.213984	0.352926	0.357481	0.364483	0.394603	0.333774	0.349145	0.186418	0.185224	0.358297	0.359174	Gm18733
ENSMUSG00000092454	33.0733	49.2959	39.5063	51.2235	57.7191	68.2258	49.9963	50.6415	51.6334	75.4894	63.8527	66.7931	40.6252	59.0561	50.7571	68.7117	Gm2991
ENSMUSG00000092455	2.68901	4.00798	3.21204	2.48243	2.79723	3.30641	8.84786	8.96204	9.13757	5.90194	4.99215	5.22203	3.30301	2.86202	8.98249	5.37204	Gm20456
ENSMUSG00000092457	1.25772	1.87464	1.50235	4.63493	5.22269	6.17338	0.978636	0.991265	1.01068	1.10207	0.932187	0.975113	1.5449	5.34366	0.993527	1.00312	Gm8835
ENSMUSG00000092458	1.3388	1.99549	1.59921	0.843276	0.950211	1.12318	2.30459	2.33433	2.38005	1.15706	0.978695	1.02376	1.6445	0.972222	2.33966	1.05317	Gm18737
ENSMUSG00000092463	20.3942	30.3976	24.361	9.89787	11.153	13.1832	10.1951	10.3267	10.5289	9.95755	8.42259	8.81045	25.0509	11.4114	10.3502	9.06353	Gm20489
ENSMUSG00000092464	0.151766	0.226208	0.181286	0.160659	0.181032	0.213986	0.981257	0.99392	1.01339	1.12813	0.95423	0.998171	0.18642	0.185226	0.996188	1.02684	Gm8902
ENSMUSG00000092470	62.2698	92.8133	74.3816	69.7636	78.6103	92.9198	20.3864	20.6495	21.054	36.6404	30.9922	32.4194	76.4882	80.4313	20.6966	33.3507	Gm20518
ENSMUSG00000092474	2.7539	4.1047	3.28955	0.599319	0.675318	0.798246	4.58119	4.64031	4.73119	6.36474	5.38361	5.63152	3.38271	0.690961	4.65089	5.79329	Gm20478
ENSMUSG00000092482	50.6044	75.4261	60.4473	101.646	114.536	135.385	157.834	159.871	163.002	210.122	177.732	185.916	62.1593	117.189	160.235	191.257	Gm20531
ENSMUSG00000092483	0.151764	0.226204	0.181283	0.160657	0.181029	0.213982	0.987083	0.999821	1.0194	0.202603	0.171372	0.179263	0.186417	0.185223	1.0021	0.184413	Gm20421
ENSMUSG00000092490	5.78339	8.62016	6.90829	1.56553	1.76406	2.08517	7.26328	7.35701	7.50111	15.6683	13.253	13.8633	7.10395	1.80492	7.3738	14.2615	Gm20482
ENSMUSG00000092494	0.295597	0.440589	0.353093	0.95742	1.07883	1.27521	2.61403	2.64777	2.69963	3.74735	3.16969	3.31566	0.363093	1.10382	2.65381	3.4109	Gm20420
ENSMUSG00000092495	1.01117	1.50716	1.20785	0.160659	0.181032	0.213985	0.352929	0.357483	0.364485	0.782109	0.661547	0.69201	1.24206	0.185225	0.358299	0.711889	Gm20405
ENSMUSG00000092500	10.0794	15.0234	12.0399	15.2314	17.1629	20.287	4.92549	4.98906	5.08678	6.8738	5.8142	6.08194	12.3809	17.5604	5.00044	6.25665	Gm20400
ENSMUSG00000092505	1.06345	1.58507	1.27029	0.160657	0.181029	0.213982	1.63213	1.65319	1.68558	0.202601	0.17137	0.179261	1.30627	0.185223	1.65697	0.184411	Gm19246
ENSMUSG00000092509	0.151766	0.226207	0.181285	0.160659	0.181032	0.213985	4.95928	5.02328	5.12166	27.0059	22.8429	23.8948	0.186419	0.185225	5.03474	24.5812	Gm20394
ENSMUSG00000092510	0.151765	0.226206	0.181284	0.160658	0.18103	0.213984	0.352926	0.357481	0.364483	0.394603	0.333774	0.349145	0.186418	0.185224	0.358297	0.359174	Gm18343
ENSMUSG00000092511	0.683242	1.01838	0.816137	0.160657	0.181029	0.213982	0.181198	0.183537	0.187132	0.202603	0.171371	0.179263	0.839252	0.185223	0.183956	0.184412	Gm20547
ENSMUSG00000092512	5.50625	8.20708	6.57724	6.96929	7.85306	9.28256	4.5883	4.64751	4.73854	7.62306	6.44796	6.74488	6.76352	8.03497	4.65811	6.93863	Gm4152
ENSMUSG00000092517	13.9724	20.8259	16.6901	50.3212	56.7024	67.0239	479.796	485.988	495.506	551.78	466.723	488.215	17.1628	58.0158	487.097	502.239	Art2a
ENSMUSG00000092518	0.151764	0.226204	0.181283	3.85376	4.34245	5.13291	0.181198	0.183537	0.187132	0.202606	0.171374	0.179266	0.186417	4.44304	0.183956	0.184415	Fam71e2
ENSMUSG00000092519	0.151764	0.226204	0.181283	0.886758	0.999207	1.18109	0.181198	0.183537	0.187132	0.202603	0.171372	0.179263	0.186417	1.02235	0.183956	0.184413	Actl9
ENSMUSG00000092522	0.151765	0.226206	0.181284	0.160658	0.18103	0.213984	0.1812	0.183538	0.187133	0.3946	0.333772	0.349142	0.186418	0.185224	0.183957	0.359172	Gm20389
ENSMUSG00000092524	15.6668	23.3515	18.7141	10.3767	11.6926	13.821	15.0809	15.2755	15.5747	44.0196	37.234	38.9486	19.2441	11.9634	15.3104	40.0674	Olfr756-ps1
ENSMUSG00000092526	4.37682	6.52366	5.22813	1.74248	1.96344	2.32085	77.6723	78.6747	80.2157	114.353	96.7252	101.179	5.37621	2.00892	78.8542	104.086	Gm17907
ENSMUSG00000092528	0.788827	1.17575	0.942258	0.31292	0.352601	0.416785	103.193	104.525	106.572	412.826	349.189	365.269	0.968945	0.360769	104.763	375.761	Nlrp1c-ps
ENSMUSG00000092534	27.0511	40.3197	32.3127	22.682	25.5582	30.2106	20.3116	20.5737	20.9766	22.2439	18.815	19.6814	33.2278	26.1503	20.6206	20.2468	Pagr1b
ENSMUSG00000092539	30.4268	45.3512	36.345	27.4019	30.8767	36.4972	20.9145	21.1844	21.5993	18.8686	15.96	16.6949	37.3743	31.5919	21.2327	17.1745	Gm20468
ENSMUSG00000092540	16.4835	24.5688	19.6897	18.122	20.4201	24.1372	14.4542	14.6407	14.9275	16.1604	13.6693	14.2987	20.2473	20.8931	14.6741	14.7095	Gm8738
ENSMUSG00000092541	3.24228	4.83264	3.87293	8.52462	9.60562	11.3541	3.93909	3.98993	4.06808	2.52806	2.13836	2.23683	3.98261	9.82813	3.99903	2.30109	Gm20537
ENSMUSG00000092544	14.5173	21.6381	17.341	6.66754	7.51305	8.88066	1.32136	1.33841	1.36463	5.76027	4.87232	5.09669	17.8322	7.68708	1.34147	5.2431	Gm20422
ENSMUSG00000092545	0.151766	0.226208	0.181286	0.657537	0.740919	0.875789	0.181201	0.18354	0.187135	1.12813	0.954227	0.998169	0.18642	0.758081	0.183959	1.02684	Gm20319
ENSMUSG00000092550	16.3305	24.3407	19.5069	19.8001	22.3109	26.3722	19.7184	19.9729	20.3641	25.0091	21.1539	22.128	20.0594	22.8277	20.0184	22.7637	Gm20496
ENSMUSG00000092556	11.8602	17.6777	14.1671	6.63477	7.47612	8.83701	17.8127	18.0426	18.396	18.1379	15.342	16.0485	14.5683	7.6493	18.0838	16.5095	Olfr755-ps1
ENSMUSG00000092557	8.09201	12.0612	9.66596	2.22402	2.50604	2.96222	13.9192	14.0989	14.375	4.51288	3.81721	3.99299	9.93972	2.56409	14.131	4.10769	Gm8696
ENSMUSG00000092558	1974.25	2942.62	2358.25	2059.11	2320.23	2742.58	2228.57	2257.33	2301.54	2789.33	2359.35	2468	2425.04	2373.97	2262.48	2538.9	Med20
ENSMUSG00000092560	3.65312	5.44499	4.36368	1.26138	1.42133	1.68006	0.181198	0.183537	0.187132	0.20261	0.171378	0.179269	4.48726	1.45426	0.183956	0.184419	Gm8750
ENSMUSG00000092563	1.70976	2.54841	2.04232	2.59405	2.923	3.45508	5.54432	5.61587	5.72586	6.24465	5.28204	5.52527	2.10017	2.99071	5.62868	5.68399	Gm3617
ENSMUSG00000092564	441.034	657.363	526.817	433.886	488.906	577.902	380.804	385.718	393.273	347.128	293.618	307.139	541.738	500.232	386.598	315.962	BC051226
ENSMUSG00000092569	14.0555	20.9497	16.7894	8.27944	9.32935	11.0276	1.64945	1.67074	1.70346	1.10013	0.930546	0.973397	17.2649	9.54545	1.67455	1.00136	Gm20544
ENSMUSG00000092572	0.151765	0.226207	0.181285	3.7433	4.21798	4.98578	19.7301	19.9848	20.3762	82.4528	69.7427	72.9543	0.186419	4.31569	20.0304	75.0499	Serpinb10
ENSMUSG00000092574	2.23212	3.32699	2.66629	0.160657	0.181029	0.213982	11.7365	11.8879	12.1208	0.202607	0.171375	0.179267	2.7418	0.185223	11.9151	0.184416	2810047C21Rik1
ENSMUSG00000092577	6.2898	9.37497	7.5132	5.68533	6.40628	7.57242	5.87606	5.95189	6.06847	2.59595	2.19579	2.2969	7.72599	6.55468	5.96548	2.36288	Gm7393
ENSMUSG00000092586	1.20056	1.78944	1.43408	4.92305	5.54733	6.55712	2.32915	2.3592	2.40541	5.09354	4.30836	4.50676	1.47469	5.67583	2.36459	4.63622	Ly6g6c
ENSMUSG00000092591	0.539978	0.80484	0.645007	12.0399	13.5667	16.0362	57.4981	58.2401	59.3808	181.83	153.801	160.883	0.663275	13.8809	58.373	165.505	Gm20429
ENSMUSG00000092592	2.93819	4.37939	3.50969	0.160658	0.181031	0.213985	5.28542	5.35363	5.45849	2.05776	1.74056	1.82071	3.60909	0.185225	5.36585	1.87301	Gm20449
ENSMUSG00000092593	3.45018	5.14251	4.12126	2.88171	3.24713	3.83821	8.83778	8.95183	9.12716	15.5254	13.1322	13.7369	4.23799	3.32235	8.97225	14.1315	Gm20492
ENSMUSG00000092595	42.5323	63.3946	50.8051	68.6892	77.3996	91.4887	93.5466	94.7538	96.6097	64.8528	54.8557	57.3818	52.244	79.1925	94.97	59.0301	Gm20427
ENSMUSG00000092596	0.151764	0.226204	0.181283	0.509789	0.574435	0.679	0.181198	0.183537	0.187132	0.202602	0.171371	0.179262	0.186417	0.587741	0.183956	0.184412	Gm20490
ENSMUSG00000092600	0.151765	0.226206	0.181284	0.160658	0.18103	0.213984	2.61408	2.64781	2.69967	0.39461	0.333781	0.349151	0.186418	0.185224	2.65386	0.359181	Gm20442
ENSMUSG00000092601	0.151767	0.226209	0.181287	0.16066	0.181033	0.213987	2.31163	2.34146	2.38732	2.0082	1.69863	1.77685	0.186421	0.185227	2.3468	1.8279	Olfr760-ps1
ENSMUSG00000092602	0.151764	0.226204	0.181283	0.312914	0.352595	0.416778	0.181198	0.183537	0.187132	0.202601	0.17137	0.179261	0.186417	0.360762	0.183956	0.184411	4931413I07Rik
ENSMUSG00000092604	3.25105	4.84571	3.8834	2.31506	2.60864	3.08349	1.97355	1.99902	2.03817	1.15189	0.974328	1.0192	3.99339	2.66906	2.00358	1.04847	Gm20508
ENSMUSG00000092607	1518.07	2262.69	1813.35	1828.85	2060.76	2435.89	2099	2126.09	2167.73	2578.13	2180.71	2281.13	1864.71	2108.5	2130.94	2346.65	Scnm1
ENSMUSG00000092609	20.8116	31.0197	24.8595	1.18197	1.33186	1.5743	57.3639	58.1042	59.2422	63.0788	53.3551	55.8121	25.5636	1.36271	58.2367	57.4153	Gm20481
ENSMUSG00000092610	0.151764	0.226204	0.181283	0.886758	0.999207	1.18109	0.181198	0.183537	0.187132	0.202603	0.171372	0.179263	0.186417	1.02235	0.183956	0.184413	Vmn1r-ps67
ENSMUSG00000092612	0.151764	0.226204	0.181283	1.17435	1.32327	1.56414	0.181198	0.183537	0.187132	0.202604	0.171372	0.179264	0.186417	1.35392	0.183956	0.184413	Gm18604
ENSMUSG00000092617	0.986434	1.47028	1.1783	0.623776	0.702877	0.830822	0.658002	0.666493	0.679548	0.202608	0.171376	0.179268	1.21167	0.719159	0.668014	0.184417	Gm8412
ENSMUSG00000092618	0.151766	0.226208	0.181286	0.160659	0.181033	0.213986	1.99472	2.02047	2.06004	1.34139	1.13462	1.18686	0.18642	0.185226	2.02508	1.22096	Btnl6
ENSMUSG00000092622	23.8928	35.6123	28.5401	72.4531	81.6408	96.5019	54.4824	55.1855	56.2664	52.5565	44.4549	46.502	29.3484	83.5319	55.3114	47.8378	Khdc3
ENSMUSG00000092625	1.41626	2.11094	1.69173	1.40365	1.58165	1.86955	1.31265	1.32959	1.35564	2.98662	2.52623	2.64256	1.73965	1.61828	1.33263	2.71847	Gm20404
ENSMUSG00000092626	47.7908	71.2324	57.0864	54.9437	61.9111	73.1808	50.7842	51.4396	52.4471	49.7531	42.0836	44.0215	58.7032	63.3452	51.557	45.2861	9130230N09Rik
ENSMUSG00000092674	0.295593	0.440583	0.353088	0.160657	0.181029	0.213982	0.181198	0.183537	0.187132	0.202601	0.17137	0.179261	0.363088	0.185223	0.183956	0.184411	Gm24105
ENSMUSG00000092702	0.151764	0.226204	0.181283	0.312914	0.352595	0.416778	0.181198	0.183537	0.187132	0.202601	0.17137	0.179261	0.186417	0.360762	0.183956	0.184411	Gm24514
ENSMUSG00000092727	0.295593	0.440583	0.353088	0.160657	0.181029	0.213982	0.181198	0.183537	0.187132	0.202601	0.17137	0.179261	0.363088	0.185223	0.183956	0.184411	Mir3062
ENSMUSG00000092746	0.295593	0.440583	0.353088	0.312914	0.352595	0.416778	0.352924	0.357479	0.36448	0.202604	0.171372	0.179264	0.363088	0.360762	0.358294	0.184413	Rn7s6
ENSMUSG00000092805	0.295597	0.440588	0.353092	1.94375	2.19023	2.58892	0.97157	0.984108	1.00338	1.08942	0.921486	0.96392	0.363092	2.24097	0.986354	0.991609	Gm26461
ENSMUSG00000092819	0.151765	0.226206	0.181284	0.160658	0.18103	0.213984	0.1812	0.183538	0.187133	0.3946	0.333772	0.349142	0.186418	0.185224	0.183957	0.359172	Gm23639
ENSMUSG00000092837	10.7588	16.036	12.8514	8.60371	9.69474	11.4595	20.2738	20.5355	20.9377	19.2708	16.3002	17.0508	13.2154	9.91931	20.5823	17.5406	Rpph1
ENSMUSG00000092905	0.295595	0.440586	0.35309	0.160658	0.18103	0.213984	0.352926	0.357481	0.364483	0.394605	0.333777	0.349147	0.36309	0.185224	0.358297	0.359176	Gm25735
ENSMUSG00000092981	0.295593	0.440583	0.353088	0.160657	0.181029	0.213982	0.181198	0.183537	0.187132	0.202601	0.17137	0.179261	0.363088	0.185223	0.183956	0.184411	Mir5125
ENSMUSG00000093037	0.151764	0.226204	0.181283	0.160657	0.181029	0.213982	0.352924	0.357479	0.36448	0.202601	0.17137	0.179261	0.186417	0.185223	0.358294	0.184411	Mir3066
ENSMUSG00000093044	0.151764	0.226204	0.181283	0.160657	0.181029	0.213982	0.352924	0.357479	0.36448	0.202601	0.17137	0.179261	0.186417	0.185223	0.358294	0.184411	Snord8
ENSMUSG00000093059	0.151764	0.226204	0.181283	0.160657	0.181029	0.213982	0.352924	0.357479	0.36448	0.202601	0.17137	0.179261	0.186417	0.185223	0.358294	0.184411	Gm24809
ENSMUSG00000093178	0.151764	0.226204	0.181283	0.312914	0.352595	0.416778	0.181198	0.183537	0.187132	0.202601	0.17137	0.179261	0.186417	0.360762	0.183956	0.184411	Snord87
ENSMUSG00000093189	3.08918	4.60444	3.69004	1.86538	2.10193	2.48454	5.56391	5.63571	5.7461	8.05484	6.81318	7.12692	3.79455	2.15061	5.64857	7.33165	Gm25694
ENSMUSG00000093249	0.597587	0.890706	0.713821	0.160658	0.181031	0.213984	0.352929	0.357483	0.364485	1.49384	1.26356	1.32175	0.734038	0.185225	0.358299	1.35972	Gm24576
ENSMUSG00000093289	0.151764	0.226204	0.181283	0.160657	0.181029	0.213982	0.352924	0.357479	0.36448	0.202601	0.17137	0.179261	0.186417	0.185223	0.358294	0.184411	Snord92
ENSMUSG00000093314	0.295597	0.440589	0.353093	0.312918	0.352599	0.416783	0.976506	0.989108	1.00848	1.42669	1.20676	1.26233	0.363093	0.360767	0.991365	1.29859	Mir5136
ENSMUSG00000093327	0.151765	0.226206	0.181284	0.160658	0.18103	0.213984	0.352926	0.357481	0.364483	0.394603	0.333774	0.349145	0.186418	0.185224	0.358297	0.359174	Mir5107
ENSMUSG00000093345	0.151765	0.226206	0.181284	0.160658	0.18103	0.213984	0.352926	0.357481	0.364483	0.394603	0.333774	0.349145	0.186418	0.185224	0.358297	0.359174	Gm27956
ENSMUSG00000093378	1.95308	2.91108	2.33297	2.01965	2.27576	2.69002	21.8915	22.174	22.6083	40.7071	34.4321	36.0177	2.39904	2.32848	22.2246	37.0523	Gm20663
ENSMUSG00000093383	0.151764	0.226204	0.181283	0.160657	0.181029	0.213982	0.352924	0.357479	0.36448	0.202601	0.17137	0.179261	0.186417	0.185223	0.358294	0.184411	Gm20642
ENSMUSG00000093384	3.13528	4.67315	3.74512	2.01624	2.27192	2.68548	5.27197	5.34	5.44459	7.96946	6.74096	7.05138	3.85118	2.32455	5.35219	7.25393	Gm20689
ENSMUSG00000093385	0.151764	0.226204	0.181283	0.160657	0.181029	0.213982	1.33214	1.34934	1.37576	0.202604	0.171372	0.179264	0.186417	0.185223	1.35242	0.184413	A330044P14Rik
ENSMUSG00000093390	0.295599	0.440591	0.353094	0.160659	0.181032	0.213985	0.664518	0.673093	0.686277	3.40995	2.8843	3.01712	0.363095	0.185225	0.674629	3.10379	Gm20652
ENSMUSG00000093392	11.8943	17.7286	14.2079	29.6459	33.4053	39.4861	16.4302	16.6422	16.9682	45.1429	38.1841	39.9424	14.6103	34.1791	16.6802	41.0898	Gm6061
ENSMUSG00000093394	13.1257	19.564	15.6788	12.0215	13.5459	16.0117	22.6478	22.9401	23.3894	63.9576	54.0985	56.5897	16.1228	13.8597	22.9924	58.2153	Gm20621
ENSMUSG00000093402	63.1321	94.0986	75.4116	39.3737	44.3666	52.4427	38.4934	38.9901	39.7538	32.3303	27.3465	28.6058	77.5474	45.3943	39.0791	29.4275	Gm18588
ENSMUSG00000093406	0.151766	0.226208	0.181286	0.160659	0.181032	0.213986	0.987098	0.999836	1.01942	1.12813	0.954228	0.99817	0.18642	0.185226	1.00212	1.02684	Rpl48-ps1
ENSMUSG00000093419	0.151766	0.226208	0.181285	0.312919	0.3526	0.416784	1.30432	1.32116	1.34703	1.00862	0.853139	0.892426	0.18642	0.360767	1.32417	0.918061	Gm19898
ENSMUSG00000093424	0.295598	0.440589	0.353093	0.59796	0.673786	0.796436	11.813	11.9655	12.1998	20.9441	17.7155	18.5313	0.363093	0.689394	11.9928	19.0636	6330562C20Rik
ENSMUSG00000093429	8.97646	13.3794	10.7224	3.49886	3.94255	4.66022	7.5495	7.64692	7.7967	11.2224	9.49244	9.92957	11.0261	4.03388	7.66437	10.2148	Vmn1r-ps145
ENSMUSG00000093437	2.51449	3.74785	3.00357	2.51827	2.83761	3.35414	0.65766	0.666148	0.679195	2.45503	2.07659	2.17221	3.08864	2.90334	0.667668	2.23461	Gm20702
ENSMUSG00000093445	9823.03	14641.3	11733.7	8425.55	9493.99	11222.2	10100.5	10230.8	10431.2	12699.1	10741.5	11236.2	12066	9713.91	10254.2	11558.9	Lrch4
ENSMUSG00000093452	0.151764	0.226205	0.181283	0.312916	0.352597	0.416781	5.18509	5.25201	5.35487	0.39461	0.333781	0.349151	0.186418	0.360765	5.26399	0.359181	Zfhx2os
ENSMUSG00000093456	0.62753	0.935336	0.749589	3.08276	3.47368	4.106	1.32599	1.34311	1.36941	1.49975	1.26856	1.32698	0.770818	3.55414	1.34617	1.3651	Gm20662
ENSMUSG00000093460	0.151766	0.226208	0.181285	0.160659	0.181032	0.213985	5.92709	6.00358	6.12117	6.06978	5.13412	5.37054	0.18642	0.185225	6.01728	5.52481	Six3os1
ENSMUSG00000093465	195.691	291.678	233.754	185.921	209.498	247.633	229.523	232.485	237.039	277.405	234.643	245.448	240.374	214.351	233.016	252.499	Gm20682
ENSMUSG00000093467	0.295598	0.44059	0.353094	0.160658	0.181031	0.213984	8.87726	8.99182	9.16794	67.7436	57.3009	59.9395	0.363094	0.185225	9.01234	61.6613	Gm20659
ENSMUSG00000093474	0.151765	0.226206	0.181284	0.160658	0.18103	0.213984	0.1812	0.183538	0.187133	0.3946	0.333772	0.349142	0.186418	0.185224	0.183957	0.359172	Vmn2r-ps12
ENSMUSG00000093483	27.1024	40.3963	32.374	30.9155	34.8359	41.1771	26.2362	26.5748	27.0953	29.9198	25.3077	26.4731	33.2909	35.6429	26.6354	27.2335	AA465934
ENSMUSG00000093485	38.6966	57.6774	46.2233	56.0166	63.12	74.6098	60.2141	60.9911	62.1857	89.0156	75.2938	78.761	47.5324	64.5822	61.1303	81.0235	Gm20708
ENSMUSG00000093505	4.75673	7.08993	5.68194	0.872299	0.982914	1.16184	4.2837	4.33898	4.42396	5.22681	4.42109	4.62468	5.84287	1.00568	4.34888	4.75753	Gm20691
ENSMUSG00000093507	3.40887	5.08093	4.07191	7.19873	8.1116	9.58816	5.24203	5.30968	5.41368	3.53478	2.98989	3.12758	4.18724	8.2995	5.3218	3.21742	Gm20627
ENSMUSG00000093516	0.295597	0.440588	0.353092	0.509795	0.574442	0.679008	0.181201	0.183539	0.187134	0.674252	0.570316	0.596579	0.363092	0.587748	0.183958	0.613716	Gm19553
ENSMUSG00000093520	0.683242	1.01837	0.816136	1.47839	1.66586	1.9691	0.181198	0.183537	0.187132	0.202607	0.171375	0.179267	0.839251	1.70445	0.183956	0.184416	Vmn1r-ps9
ENSMUSG00000093525	14.2599	21.2545	17.0336	21.2987	23.9996	28.3682	23.575	23.8792	24.3469	39.5924	33.4892	35.0313	17.516	24.5555	23.9337	36.0376	Gm8974
ENSMUSG00000093535	3.23071	4.81538	3.8591	8.6519	9.74904	11.5237	0.1812	0.183538	0.187133	1.70331	1.44074	1.50709	3.9684	9.97487	0.183957	1.55038	4930533I22Rik
ENSMUSG00000093536	1.47527	2.19889	1.76222	0.642878	0.724401	0.856265	0.663877	0.672444	0.685615	3.82509	3.23545	3.38444	1.81213	0.741181	0.673978	3.48166	Smim17
ENSMUSG00000093537	0.151765	0.226206	0.181284	0.874677	0.985594	1.165	5.61607	5.68855	5.79996	1.41714	1.19869	1.25389	0.186418	1.00842	5.70153	1.2899	Gm7584
ENSMUSG00000093540	0.151764	0.226204	0.181283	0.160657	0.181029	0.213982	2.31568	2.34557	2.39151	0.202605	0.171373	0.179265	0.186417	0.185223	2.35092	0.184414	4930505M18Rik
ENSMUSG00000093545	1.75375	2.61398	2.09487	1.17866	1.32813	1.56988	2.28906	2.3186	2.36401	2.51061	2.12359	2.22138	2.1542	1.35889	2.32389	2.2852	Gm5871
ENSMUSG00000093548	0.151764	0.226204	0.181283	0.160657	0.181029	0.213982	0.352924	0.357479	0.36448	0.202601	0.17137	0.179261	0.186417	0.185223	0.358294	0.184411	Gm6407
ENSMUSG00000093552	0.151764	0.226204	0.181283	0.160657	0.181029	0.213982	0.352924	0.357479	0.36448	0.202601	0.17137	0.179261	0.186417	0.185223	0.358294	0.184411	Gm5777
ENSMUSG00000093553	39.2183	58.455	46.8465	33.3157	37.5405	44.374	80.0167	81.0493	82.6367	112.298	94.9871	99.3612	48.1733	38.4101	81.2342	102.215	Gm20633
ENSMUSG00000093559	37.7518	56.2692	45.0948	62.5721	70.5068	83.3413	16.9889	17.2081	17.5452	16.4224	13.8909	14.5305	46.3719	72.1401	17.2474	14.9479	Gm20705
ENSMUSG00000093560	0.832549	1.24092	0.994485	0.312916	0.352597	0.416781	0.352927	0.357481	0.364483	0.394607	0.333778	0.349148	1.02265	0.360765	0.358297	0.359178	Gm6695
ENSMUSG00000093565	27.6964	41.2815	33.0835	54.344	61.2354	72.3821	49.6035	50.2437	51.2277	83.1326	70.3177	73.5558	34.0205	62.6538	50.3583	75.6687	Rab26os
ENSMUSG00000093574	0.467602	0.696962	0.558553	0.160657	0.181029	0.213982	0.181198	0.183537	0.187132	0.202602	0.171371	0.179262	0.574373	0.185223	0.183956	0.184412	Gm20671
ENSMUSG00000093575	248.994	371.126	297.425	200.845	226.314	267.51	247.287	250.478	255.384	285.158	241.2	252.308	305.848	231.557	251.049	259.555	Gm20695
ENSMUSG00000093577	95.4005	142.195	113.956	47.781	53.8401	63.6407	128.01	129.662	132.202	169.121	143.051	149.638	117.184	55.0873	129.958	153.936	Gm20632
ENSMUSG00000093579	5.61372	8.36727	6.70562	5.55844	6.2633	7.40342	6.89435	6.98332	7.1201	7.22659	6.1126	6.39408	6.89554	6.40839	6.99926	6.57776	Gm20036
ENSMUSG00000093593	168.473	251.11	201.242	159.304	179.505	212.181	158.96	161.012	164.165	131.835	111.513	116.648	206.942	183.663	161.379	119.999	Gm20683
ENSMUSG00000093594	133.334	198.735	159.269	118.427	133.445	157.736	189.207	191.649	195.403	223.257	188.842	197.538	163.779	136.536	192.086	203.212	Gm20707
ENSMUSG00000093598	19.5018	29.0676	23.2951	11.6763	13.157	15.552	41.3731	41.907	42.7279	27.6067	23.3511	24.4264	23.9548	13.4618	42.0027	25.1281	A730085K08Rik
ENSMUSG00000093606	37.1105	55.3133	44.3287	77.89	87.7671	103.743	33.3821	33.8129	34.4752	35.2195	29.7904	31.1623	45.5842	89.8002	33.8901	32.0574	B130034C11Rik
ENSMUSG00000093619	0.151766	0.226208	0.181285	0.31292	0.352601	0.416785	0.656201	0.664669	0.677687	2.5923	2.19269	2.29366	0.18642	0.360769	0.666186	2.35955	4930535L15Rik
ENSMUSG00000093622	0.151765	0.226207	0.181284	0.312919	0.3526	0.416784	2.61432	2.64805	2.69992	16.3847	13.8589	14.4971	0.186419	0.360768	2.6541	14.9136	Gm20703
ENSMUSG00000093624	0.151765	0.226206	0.181284	1.08819	1.22618	1.44938	0.1812	0.183538	0.187133	0.394607	0.333778	0.349149	0.186418	1.25458	0.183957	0.359178	Mipep-ps
ENSMUSG00000093628	2.4471	3.64741	2.92307	1.16659	1.31453	1.55381	3.60253	3.64902	3.72049	2.52235	2.13353	2.23178	3.00586	1.34498	3.65734	2.29588	Gm20616
ENSMUSG00000093629	29.2139	43.5434	34.8961	23.695	26.6997	31.5599	27.5702	27.926	28.473	28.4122	24.0324	25.1391	35.8845	27.3182	27.9898	25.8612	Prox2os
ENSMUSG00000093637	4.34735	6.47974	5.19293	1.1195	1.26146	1.49108	1.30631	1.32317	1.34909	3.37706	2.85649	2.98803	5.34001	1.29068	1.32619	3.07386	Gm20636
ENSMUSG00000093639	0.151764	0.226204	0.181283	0.59094	0.665877	0.787087	0.181198	0.183537	0.187132	0.202602	0.171371	0.179263	0.186417	0.681301	0.183956	0.184412	Gm52993
ENSMUSG00000093651	6.02217	8.97607	7.19352	17.0001	19.1559	22.6428	11.1609	11.3049	11.5263	19.2324	16.2677	17.0168	7.39725	19.5996	11.3307	17.5056	Gm5873
ENSMUSG00000093656	119.191	177.655	142.374	88.4693	99.688	117.834	128.353	130.009	132.556	134.292	113.591	118.822	146.407	101.997	130.306	122.235	Gm20628
ENSMUSG00000093661	1297.7	1934.22	1550.11	1889.23	2128.8	2516.31	1211.52	1227.16	1251.19	2638.91	2232.12	2334.91	1594.01	2178.11	1229.96	2401.98	Eif4e3
ENSMUSG00000093668	232.194	346.086	277.357	310.501	349.876	413.564	378.473	383.358	390.866	374.24	316.551	331.128	285.213	357.98	384.232	340.64	Pou5f2
ENSMUSG00000093671	0.151764	0.226204	0.181283	0.160657	0.181029	0.213982	0.658009	0.666501	0.679555	0.202602	0.171371	0.179263	0.186417	0.185223	0.668022	0.184412	Gm20656
ENSMUSG00000093672	0.151765	0.226207	0.181284	0.160658	0.181031	0.213984	5.593	5.66518	5.77614	14.6754	12.4132	12.9848	0.186419	0.185225	5.67811	13.3578	Gm20655
ENSMUSG00000093673	5.88595	8.77302	7.0308	0.607321	0.684335	0.808905	0.1812	0.183538	0.187133	3.92428	3.31935	3.4722	7.22992	0.700187	0.183957	3.57194	Gm20644
ENSMUSG00000093674	13463.3	20067	16081.9	20129.5	22682.1	26810.9	17272.9	17495.8	17838.5	20747.6	17549.3	18357.5	16537.4	23207.5	17535.7	18884.8	Rpl41
ENSMUSG00000093677	9.14838	13.6357	10.9278	11.498	12.9561	15.3145	32.2005	32.6161	33.2549	18.9249	16.0076	16.7447	11.2373	13.2562	32.6905	17.2257	Gm20712
ENSMUSG00000093682	6.49088	9.67469	7.7534	12.8598	14.4906	17.1283	8.19	8.29569	8.45818	15.5141	13.1226	13.7268	7.97299	14.8262	8.31462	14.1212	Gm20681
ENSMUSG00000093686	0.151764	0.226204	0.181283	0.624035	0.703168	0.831167	0.181198	0.183537	0.187132	0.202602	0.171371	0.179263	0.186417	0.719457	0.183956	0.184412	Gm4705
ENSMUSG00000093687	0.295593	0.440583	0.353088	0.836103	0.942128	1.11362	0.181198	0.183537	0.187132	0.202604	0.171373	0.179264	0.363088	0.963952	0.183956	0.184414	Gm20637
ENSMUSG00000093695	0.295597	0.440588	0.353092	0.900952	1.0152	1.2	6.18581	6.26564	6.38836	3.24793	2.74726	2.87377	0.363093	1.03872	6.27994	2.95632	Gm20717
ENSMUSG00000093701	0.151767	0.226209	0.181286	0.16066	0.181033	0.213986	1.30442	1.32126	1.34713	2.12508	1.7975	1.88028	0.18642	0.185226	1.32427	1.93429	Gm21970
ENSMUSG00000093716	0.557841	0.831465	0.666345	0.312914	0.352595	0.416778	0.181198	0.183537	0.187132	0.202604	0.171372	0.179264	0.685217	0.360762	0.183956	0.184413	Gm19815
ENSMUSG00000093722	0.295595	0.440586	0.35309	0.160658	0.18103	0.213984	0.646773	0.655119	0.667951	0.394608	0.333779	0.349149	0.36309	0.185224	0.656614	0.359178	Gm20612
ENSMUSG00000093726	0.832727	1.24118	0.994697	3.83457	4.32083	5.10736	9.48726	9.60969	9.79791	66.0912	55.9032	58.4775	1.02287	4.42092	9.63162	60.1573	Gm20667
ENSMUSG00000093730	0.151764	0.226204	0.181283	0.886759	0.999208	1.18109	0.658009	0.666501	0.679555	0.202606	0.171374	0.179265	0.186417	1.02235	0.668022	0.184415	Gm20690
ENSMUSG00000093739	53.7903	80.1746	64.2528	76.3785	86.064	101.73	60.8826	61.6683	62.8762	42.5726	36.01	37.6683	66.0726	88.0576	61.809	38.7503	Gm20692
ENSMUSG00000093740	0.151765	0.226206	0.181284	0.312916	0.352597	0.41678	0.352926	0.357481	0.364483	0.394605	0.333777	0.349147	0.186418	0.360764	0.358297	0.359176	Gm18417
ENSMUSG00000093749	3.19572	4.76324	3.81731	2.82298	3.18096	3.75999	0.352927	0.357482	0.364484	0.703496	0.595052	0.622454	3.92542	3.25464	0.358297	0.640334	4921523L03Rik
ENSMUSG00000093751	0.295595	0.440586	0.353091	0.581783	0.655558	0.77489	0.652907	0.661333	0.674286	0.394607	0.333778	0.349149	0.363091	0.670744	0.662842	0.359178	Gm3307
ENSMUSG00000093752	3052.24	4549.37	3645.91	3562.15	4013.87	4744.51	3586.7	3632.98	3704.14	4071.38	3443.78	3602.36	3749.17	4106.85	3641.27	3705.84	Gm20716
ENSMUSG00000093758	1.12058	1.67022	1.33853	3.82379	4.30868	5.09299	3.29107	3.33354	3.39883	2.54167	2.14987	2.24887	1.37644	4.40849	3.34115	2.31347	Gm20701
ENSMUSG00000093765	0.151766	0.226208	0.181285	0.160659	0.181032	0.213985	4.94576	5.00958	5.1077	8.06136	6.8187	7.13269	0.18642	0.185225	5.02101	7.33758	Gm20658
ENSMUSG00000093768	0.151764	0.226204	0.181283	0.160657	0.181029	0.213982	0.352924	0.357479	0.36448	0.202601	0.17137	0.179261	0.186417	0.185223	0.358294	0.184411	Gm20650
ENSMUSG00000093772	1.30199	1.94063	1.55524	5.77777	6.51044	7.69554	4.90612	4.96943	5.06677	9.00096	7.61346	7.96405	1.59929	6.66125	4.98077	8.19282	4931403E22Rik
ENSMUSG00000093776	0.151764	0.226204	0.181283	0.657526	0.740907	0.875775	0.181198	0.183537	0.187132	0.202602	0.171371	0.179263	0.186417	0.758069	0.183956	0.184412	Vmn2r-ps120
ENSMUSG00000093779	2.40735	3.58817	2.8756	2.3522	2.65049	3.13296	2.61157	2.64527	2.69708	5.22162	4.4167	4.62009	2.95704	2.71188	2.6513	4.7528	Gm20648
ENSMUSG00000093789	7.4131	11.0493	8.85499	11.6374	13.1132	15.5002	2.62789	2.66181	2.71394	1.13218	0.957653	1.00175	9.10579	13.4169	2.66788	1.03053	Methig1
ENSMUSG00000093798	95.445	142.261	114.01	102.212	115.174	136.139	88.4399	89.5813	91.3358	165.778	140.223	146.68	117.239	117.841	89.7857	150.893	Gm8355
ENSMUSG00000093800	1.74694	2.60381	2.08673	1.3998	1.57731	1.86443	1.97337	1.99883	2.03798	2.66088	2.2507	2.35435	2.14583	1.61384	2.00339	2.42198	Gm20796
ENSMUSG00000093801	497.424	741.412	594.175	379.275	427.37	505.165	307.109	311.073	317.165	289.001	244.451	255.708	611.003	437.27	311.783	263.054	Trav14n-2
ENSMUSG00000093803	730.857	1089.34	873.012	508.968	573.51	677.906	780.164	790.233	805.71	711.582	601.891	629.608	897.738	586.794	792.036	647.693	Ppp2r3d
ENSMUSG00000093805	0.470023	0.70057	0.561445	0.312922	0.352603	0.416788	1.99841	2.0242	2.06384	3.93204	3.32591	3.47907	0.577346	0.360771	2.02882	3.57901	Gal3st2b
ENSMUSG00000093806	0.151764	0.226204	0.181283	0.312914	0.352595	0.416778	0.181198	0.183537	0.187132	0.202601	0.17137	0.179261	0.186417	0.360762	0.183956	0.184411	Asmt
ENSMUSG00000093813	18.8343	28.0727	22.4977	23.7583	26.7711	31.6443	0.181199	0.183537	0.187132	0.394614	0.333784	0.349154	23.1349	27.3912	0.183956	0.359184	Trav9n-2
ENSMUSG00000093826	7.28649	10.8605	8.70376	4.15746	4.68466	5.53741	4.26927	4.32437	4.40907	6.24783	5.28472	5.52808	8.95026	4.79318	4.33424	5.68688	Gm6900
ENSMUSG00000093838	0.836937	1.24746	0.999726	0.160657	0.181029	0.213982	0.181198	0.183537	0.187132	0.202603	0.171372	0.179263	1.02804	0.185223	0.183956	0.184413	Ighv3-1
ENSMUSG00000093846	0.151765	0.226206	0.181284	0.160658	0.18103	0.213984	0.1812	0.183538	0.187133	0.3946	0.333772	0.349142	0.186418	0.185224	0.183957	0.359172	Gm4425
ENSMUSG00000093849	0.295593	0.440583	0.353088	0.160657	0.181029	0.213982	0.181198	0.183537	0.187132	0.202601	0.17137	0.179261	0.363088	0.185223	0.183956	0.184411	Gm7083
ENSMUSG00000093858	127.019	189.322	151.725	102.307	115.281	136.265	204.355	206.992	211.046	252.638	213.693	223.534	156.022	117.951	207.464	229.955	Gm19967
ENSMUSG00000093859	0.987108	1.47129	1.17911	0.160657	0.181029	0.213982	0.646768	0.655115	0.667946	0.202606	0.171374	0.179266	1.2125	0.185223	0.65661	0.184415	Gm7882
ENSMUSG00000093861	3.94347	5.87776	4.7105	20.3489	22.9293	27.1032	2.60982	2.6435	2.69528	7.4978	6.34201	6.63406	4.84391	23.4605	2.64953	6.82462	Igkv1-110
ENSMUSG00000093862	3.38321	5.04269	4.04127	7.76212	8.74642	10.3385	7.24753	7.34106	7.48484	13.3667	11.3062	11.8269	4.15572	8.94903	7.35781	12.1666	Gm5117
ENSMUSG00000093867	0.295594	0.440584	0.353089	1.76528	1.98914	2.35122	0.970663	0.983189	1.00245	0.202603	0.171372	0.179263	0.363089	2.03521	0.985433	0.184413	Gsdmcl2
ENSMUSG00000093880	37.9373	56.5457	45.3163	41.1066	46.3193	54.7508	85.2268	86.3267	88.0175	58.2726	49.2899	51.5596	46.5998	47.3922	86.5237	53.0407	Tmem181c-ps
ENSMUSG00000093884	0.151764	0.226204	0.181283	0.160657	0.181029	0.213982	0.969575	0.982087	1.00132	0.202603	0.171372	0.179263	0.186417	0.185223	0.984328	0.184413	Olfr239
ENSMUSG00000093885	0.791599	1.17988	0.94557	0.813738	0.916927	1.08384	0.649023	0.657399	0.670275	2.26831	1.91865	2.007	0.97235	0.938167	0.658899	2.06465	Rpl35a-ps5
ENSMUSG00000093894	1.41629	2.11099	1.69177	3.55916	4.01049	4.74052	4.22469	4.27921	4.36303	41.111	34.7737	36.375	1.73968	4.10339	4.28898	37.4199	Ighv1-53
ENSMUSG00000093896	0.151768	0.226211	0.181288	3.27258	3.68757	4.35882	1.30286	1.31968	1.34552	19.9618	16.8847	17.6622	0.186422	3.77299	1.32269	18.1696	Ighv1-76
ENSMUSG00000093898	0.61852	0.921907	0.738826	0.160658	0.181031	0.213985	9.78709	9.91339	10.1076	7.16874	6.06368	6.34291	0.759751	0.185225	9.93602	6.52511	Gm33933
ENSMUSG00000093904	3536.42	5271.05	4224.27	4654.71	5244.97	6199.71	5259.01	5326.88	5431.22	7162.75	6058.61	6337.61	4343.91	5366.46	5339.04	6519.66	Tomm20
ENSMUSG00000093908	1.02416	1.52651	1.22336	0.637651	0.718511	0.849302	1.95951	1.9848	2.02367	2.29672	1.94268	2.03214	1.25801	0.735154	1.98933	2.09051	Gm5784
ENSMUSG00000093910	0.295593	0.440583	0.353088	2.36583	2.66584	3.1511	0.352924	0.357479	0.36448	0.202608	0.171376	0.179267	0.363088	2.72759	0.358294	0.184417	Zfp853
ENSMUSG00000093915	307.525	458.367	367.34	263.841	297.299	351.416	186.836	189.247	192.953	87.3884	73.9174	77.3213	377.744	304.185	189.679	79.5423	Trav12n-3
ENSMUSG00000093916	0.295593	0.440583	0.353088	0.160657	0.181029	0.213982	3.33204	3.37504	3.44115	0.202607	0.171375	0.179266	0.363088	0.185223	3.38274	0.184416	Gm379
ENSMUSG00000093924	3.4775	5.18323	4.1539	2.06355	2.32523	2.74849	4.89247	4.95561	5.05267	1.10075	0.931067	0.973942	4.27154	2.37909	4.96692	1.00192	Gm12623
ENSMUSG00000093930	3233.8	4819.99	3862.79	3883.92	4376.44	5173.09	4099.09	4151.99	4233.31	6618.33	5598.11	5855.9	3972.19	4477.82	4161.46	6024.12	Hmgcs1
ENSMUSG00000093938	3327.58	4959.78	3974.82	2487	2802.37	3312.49	6476.39	6559.97	6688.46	11098.6	9387.7	9820	4087.39	2867.29	6574.94	10102.1	Evi2b
ENSMUSG00000093939	60.0078	89.4418	71.6796	31.5438	35.5439	42.0139	0.181207	0.183545	0.18714	20.3843	17.2421	18.0361	73.7097	36.3672	0.183964	18.5541	Trav4d-3
ENSMUSG00000093942	1.89601	2.82601	2.26479	0.87506	0.986025	1.16551	1.29782	1.31456	1.34031	2.27481	1.92414	2.01275	2.32894	1.00887	1.31756	2.07057	Olfr46
ENSMUSG00000093953	356.329	531.11	425.637	288.788	325.409	384.643	304.435	308.364	314.403	142.919	120.888	126.455	437.692	332.947	309.067	130.087	Trav3d-3
ENSMUSG00000093954	15.4447	23.0204	18.4488	35.5149	40.0185	47.3031	21.7979	22.0792	22.5117	36.0221	30.4693	31.8724	18.9713	40.9455	22.1296	32.788	Gm16867
ENSMUSG00000093963	0.151765	0.226206	0.181284	0.160658	0.18103	0.213984	0.1812	0.183538	0.187133	0.3946	0.333772	0.349142	0.186418	0.185224	0.183957	0.359172	Gm21909
ENSMUSG00000093966	272.784	406.585	325.842	261.219	294.344	347.924	275.52	279.076	284.542	548.801	464.203	485.579	335.07	301.163	279.712	499.528	Trav4-3
ENSMUSG00000093969	174.095	259.49	207.958	123.27	138.902	164.186	172.149	174.371	177.786	0.202602	0.171371	0.179262	213.848	142.119	174.768	0.184412	Trav4n-4
ENSMUSG00000093975	0.151764	0.226204	0.181283	0.160657	0.181029	0.213982	0.352924	0.357479	0.36448	0.202601	0.17137	0.179261	0.186417	0.185223	0.358294	0.184411	Vmn2r-ps19
ENSMUSG00000093979	44.9059	66.9324	53.6403	62.957	70.9405	83.8539	186.171	188.574	192.267	136.96	115.848	121.183	55.1595	72.5838	189.004	124.664	Gm2237
ENSMUSG00000093985	2.79433	4.16496	3.33784	1.29299	1.45695	1.72216	8.82007	8.93389	9.10888	0.394612	0.333782	0.349153	3.43238	1.4907	8.95428	0.359182	Gm10406
ENSMUSG00000093989	4140.8	6171.88	4946.21	4334.73	4884.42	5773.53	6186.67	6266.51	6389.25	7628.72	6452.75	6749.89	5086.3	4997.56	6280.81	6943.79	Rnasek
ENSMUSG00000093996	28.2464	42.1014	33.7405	10.3176	11.626	13.7423	2.26139	2.29057	2.33544	0.202615	0.171381	0.179273	34.6961	11.8953	2.2958	0.184423	Fam205a3
ENSMUSG00000094004	0.151764	0.226204	0.181283	11.2443	12.6702	14.9766	0.181199	0.183537	0.187132	0.202606	0.171374	0.179266	0.186417	12.9637	0.183956	0.184415	Gm5128
ENSMUSG00000094006	8.49e-06	1.27e-05	1.01e-05	9.15e-06	1.03e-05	1.22e-05	0.646813	0.65516	0.667992	49.3263	41.7227	43.644	1.04328e-05	1.05518e-05	0.656655	44.8977	Igkv4-59
ENSMUSG00000094016	105.885	157.821	126.48	190.676	214.855	253.966	46.7527	47.356	48.2835	253.485	214.41	224.284	130.062	219.832	47.4641	230.726	Trav15-1-dv6-1
ENSMUSG00000094017	0.151766	0.226207	0.181285	0.160658	0.181031	0.213985	0.652391	0.66081	0.673753	0.712632	0.602779	0.630537	0.186419	0.185225	0.662318	0.648649	Gm13160
ENSMUSG00000094018	0.151765	0.226207	0.181284	0.160658	0.181031	0.213984	3.93166	3.9824	4.0604	8.40509	7.10944	7.43683	0.186419	0.185224	3.99148	7.65046	S100a2
ENSMUSG00000094023	325.85	485.68	389.229	283.304	319.229	377.339	252.575	255.834	260.845	96.336	81.4857	85.2381	400.253	326.624	256.418	87.6866	Trav7d-4
ENSMUSG00000094025	0.151765	0.226207	0.181284	0.160658	0.181031	0.213984	5.91251	5.98881	6.10611	33.7413	28.5401	29.8544	0.186419	0.185225	6.00248	30.7119	Gm8879
ENSMUSG00000094027	6.05368	9.02304	7.23116	2.59345	2.92232	3.45427	1557.88	1577.99	1608.9	2644.59	2236.92	2339.93	7.43596	2.99001	1581.59	2407.15	Gm21762
ENSMUSG00000094030	0.654154	0.975018	0.78139	0.160658	0.18103	0.213984	0.1812	0.183538	0.187133	0.394606	0.333777	0.349147	0.803521	0.185224	0.183957	0.359177	Gm21833
ENSMUSG00000094036	0.151767	0.226209	0.181287	0.16066	0.181033	0.213987	0.181203	0.183541	0.187136	10.9121	9.22999	9.65503	0.186421	0.185227	0.18396	9.93237	Gm6465
ENSMUSG00000094066	0.151766	0.226207	0.181285	16.6857	18.8016	22.2241	9.95483	10.0833	10.2808	4.35848	3.68662	3.85638	0.186419	19.2371	10.1063	3.96716	Fam205a2
ENSMUSG00000094075	0.2956	0.440592	0.353096	2.65271	2.9891	3.53321	0.181202	0.18354	0.187135	2.96904	2.51136	2.62701	0.363096	3.05834	0.183959	2.70247	Ighv1-80
ENSMUSG00000094076	163.896	244.288	195.775	140.194	157.972	186.728	125.584	127.205	129.696	145.824	123.345	129.025	201.32	161.632	127.495	132.731	Gm4767
ENSMUSG00000094081	1.33836	1.99483	1.59867	0.904134	1.01879	1.20424	0.653434	0.661867	0.67483	0.394608	0.333779	0.34915	1.64395	1.04239	0.663377	0.359179	Gm20826
ENSMUSG00000094083	1.29187	1.92554	1.54315	0.312916	0.352597	0.416781	0.352927	0.357481	0.364483	0.394607	0.333778	0.349149	1.58685	0.360765	0.358297	0.359178	Gm1604b
ENSMUSG00000094087	0.151764	0.226204	0.181283	1.76207	1.98551	2.34694	0.181198	0.183537	0.187132	0.202604	0.171373	0.179264	0.186417	2.03151	0.183956	0.184414	Ighv1-61
ENSMUSG00000094088	0.651575	0.971175	0.77831	0.160661	0.181034	0.213988	61.2025	61.9923	63.2065	5.44951	4.60947	4.82173	0.800353	0.185228	62.1337	4.96024	Ighv1-64
ENSMUSG00000094090	38.2771	57.0522	45.7223	45.4512	51.2148	60.5375	44.3927	44.9656	45.8464	62.0858	52.5152	54.9335	47.0172	52.4011	45.0682	56.5115	Gm8494
ENSMUSG00000094091	3.50138	5.21883	4.18242	9.00796	10.1502	11.9979	6.56362	6.64832	6.77854	8.501	7.19056	7.52169	4.30088	10.3854	6.66349	7.73775	Ankrd40cl
ENSMUSG00000094092	0.691353	1.03046	0.825825	0.31292	0.352601	0.416785	0.35293	0.357485	0.364487	2.21602	1.87442	1.96073	0.849214	0.360768	0.358301	2.01706	Gm15921
ENSMUSG00000094094	0.151766	0.226208	0.181286	0.160659	0.181032	0.213986	0.181201	0.18354	0.187135	1.06351	0.89957	0.940995	0.18642	0.185226	0.183959	0.968025	Igkv5-45
ENSMUSG00000094103	0.151764	0.226204	0.181283	0.160657	0.181029	0.213982	1.64523	1.66647	1.69911	0.202604	0.171372	0.179264	0.186417	0.185223	1.67027	0.184414	Fam177a2
ENSMUSG00000094105	0.151766	0.226207	0.181285	0.160659	0.181032	0.213985	2.30959	2.33939	2.38521	20.1254	17.0231	17.807	0.186419	0.185225	2.34473	18.3185	Gm8922
ENSMUSG00000094108	0.151764	0.226204	0.181283	5.50631	6.20456	7.33398	1.99846	2.02425	2.0639	0.202608	0.171376	0.179268	0.186417	6.34828	2.02887	0.184417	Gm17258
ENSMUSG00000094111	0.151764	0.226204	0.181283	0.312914	0.352595	0.416778	0.352924	0.357479	0.36448	0.202602	0.171371	0.179263	0.186417	0.360762	0.358294	0.184412	Nutf2-ps2
ENSMUSG00000094117	0.151767	0.226209	0.181286	0.16066	0.181033	0.213986	0.352931	0.357486	0.364487	1.50479	1.27283	1.33144	0.18642	0.185226	0.358301	1.36969	Igkv3-12
ENSMUSG00000094122	2.12332	3.16482	2.53632	5.09265	5.73845	6.78302	2.29238	2.32196	2.36744	12.8284	10.8509	11.3506	2.60815	5.87138	2.32726	11.6767	Rpl31-ps9
ENSMUSG00000094124	0.726208	1.08242	0.86746	0.160658	0.181031	0.213984	2.63169	2.66565	2.71786	4.02338	3.40318	3.55989	0.892028	0.185224	2.67173	3.66215	Ighv1-74
ENSMUSG00000094125	8.6529	12.8972	10.3359	0.160659	0.181032	0.213985	0.181201	0.183539	0.187134	0.751495	0.635652	0.664923	10.6287	0.185225	0.183958	0.684024	Gm13698
ENSMUSG00000094127	146.353	218.14	174.82	127.434	143.593	169.732	149.681	151.613	154.582	115.88	98.0171	102.531	179.771	146.92	151.959	105.476	G530012D18Rik
ENSMUSG00000094132	0.151766	0.226207	0.181285	0.160659	0.181032	0.213985	1.30826	1.32514	1.3511	0.782288	0.661698	0.692169	0.186419	0.185225	1.32816	0.712052	Gm3264
ENSMUSG00000094135	0.151764	0.226204	0.181283	0.160657	0.181029	0.213982	1.29236	1.30904	1.33467	0.202604	0.171372	0.179264	0.186417	0.185223	1.31202	0.184413	Gm21379
ENSMUSG00000094140	0.467602	0.696962	0.558553	0.160657	0.181029	0.213982	0.181198	0.183537	0.187132	0.202602	0.171371	0.179262	0.574373	0.185223	0.183956	0.184412	Olfr1512
ENSMUSG00000094145	0.151765	0.226206	0.181284	0.160658	0.18103	0.213984	0.352926	0.357481	0.364483	0.394603	0.333774	0.349145	0.186418	0.185224	0.358297	0.359174	Vmn2r20
ENSMUSG00000094153	0.526989	0.78548	0.629492	1.44093	1.62365	1.9192	2.9587	2.99688	3.05558	4.92649	4.16707	4.35896	0.64732	1.66126	3.00372	4.48417	Gm8807
ENSMUSG00000094164	0.151764	0.226204	0.181283	0.990565	1.11618	1.31936	0.181198	0.183537	0.187132	0.202603	0.171372	0.179263	0.186417	1.14203	0.183956	0.184413	Ighv2-3
ENSMUSG00000094174	0.295597	0.440589	0.353093	0.312918	0.352599	0.416783	1.95147	1.97665	2.01537	1.46417	1.23847	1.2955	0.363093	0.360767	1.98116	1.33271	Ighv6-4
ENSMUSG00000094176	220.374	328.469	263.239	264.585	298.137	352.407	247.736	250.933	255.848	95.9877	81.1911	84.9299	270.694	305.043	251.506	87.3695	Trav6d-6
ENSMUSG00000094185	0.605563	0.902593	0.723348	0.912874	1.02864	1.21588	0.181198	0.183537	0.187132	0.202606	0.171374	0.179266	0.743835	1.05246	0.183956	0.184415	Gm5445
ENSMUSG00000094191	3.04437	4.53764	3.63652	8.61182	9.70388	11.4703	4.25871	4.31366	4.39815	6.36706	5.38557	5.63357	3.73951	9.92866	4.32351	5.7954	Rpl31-ps14
ENSMUSG00000094198	0.151765	0.226207	0.181285	6.12634	6.90322	8.15982	0.661044	0.669575	0.68269	2.25525	1.9076	1.99545	0.186419	7.06313	0.671103	2.05277	Ighv1-50
ENSMUSG00000094205	0.295598	0.44059	0.353094	0.835255	0.941173	1.1125	28.8233	29.1953	29.7671	52.3073	44.2441	46.2815	0.363094	0.962974	29.2619	47.6109	Gm8926
ENSMUSG00000094212	488.525	728.148	583.546	414.924	467.54	552.647	347.242	351.723	358.612	715.785	605.446	633.327	600.073	478.37	352.526	651.519	Trav14-3
ENSMUSG00000094220	115.222	171.739	137.634	143.27	161.438	190.825	100.899	102.201	104.203	47.5296	40.2029	42.0542	141.532	165.178	102.434	43.2623	Trav6-3
ENSMUSG00000094226	0.151767	0.226209	0.181286	0.16066	0.181033	0.213986	3.26066	3.30274	3.36743	9.87352	8.35151	8.73609	0.186421	0.185226	3.31028	8.98704	Gm21759
ENSMUSG00000094230	0.151764	0.226204	0.181283	0.160657	0.181029	0.213982	0.352924	0.357479	0.36448	0.202601	0.17137	0.179261	0.186417	0.185223	0.358294	0.184411	Gm21847
ENSMUSG00000094231	497.127	740.97	593.821	363.307	409.378	483.897	494.546	500.928	510.74	191.373	161.873	169.327	610.639	418.861	502.071	174.191	Trav9n-4
ENSMUSG00000094242	5.84954	8.71877	6.98731	10.1995	11.4929	13.585	6.55331	6.63788	6.76789	17.9976	15.2232	15.9243	7.18521	11.7592	6.65303	16.3817	Gm5456
ENSMUSG00000094248	3.86573	5.76188	4.61764	9.10508	10.2597	12.1273	23.0367	23.334	23.7911	49.7529	42.0834	44.0213	4.74842	10.4973	23.3873	45.2859	H2ac23
ENSMUSG00000094249	0.295593	0.440583	0.353088	0.160657	0.181029	0.213982	0.99492	1.00776	1.0275	0.202604	0.171373	0.179264	0.363088	0.185223	1.01006	0.184414	Gm20091
ENSMUSG00000094250	0.467604	0.696966	0.558556	0.160658	0.18103	0.213984	0.1812	0.183538	0.187133	0.394604	0.333776	0.349146	0.574375	0.185224	0.183957	0.359175	Gm4479
ENSMUSG00000094256	0.900158	1.34169	1.07524	2.23057	2.51342	2.97094	1.30221	1.31901	1.34485	2.28827	1.93553	2.02466	1.1057	2.57164	1.32202	2.08282	Rpl21-ps7
ENSMUSG00000094257	2.4143	3.59852	2.88389	7.26803	8.18968	9.68046	4.2895	4.34486	4.42996	13.4756	11.3984	11.9233	2.96557	8.37939	4.35477	12.2658	Ap3s1-ps2
ENSMUSG00000094271	0.557841	0.831465	0.666345	0.160657	0.181029	0.213982	0.181198	0.183537	0.187132	0.202602	0.171371	0.179263	0.685217	0.185223	0.183956	0.184412	Gm13290
ENSMUSG00000094281	0.295595	0.440586	0.35309	0.837173	0.943335	1.11505	0.352927	0.357481	0.364483	0.394609	0.333779	0.34915	0.363091	0.965186	0.358297	0.359179	Gm8034
ENSMUSG00000094282	0.151765	0.226206	0.181284	1.01098	1.13918	1.34654	0.352926	0.357481	0.364483	0.39461	0.33378	0.349151	0.186418	1.16557	0.358297	0.35918	Cfap73
ENSMUSG00000094286	9.64998	14.3833	11.527	11.0158	12.4127	14.6721	19.7483	20.0031	20.3949	32.2581	27.2855	28.542	11.8534	12.7002	20.0488	29.3619	Gm12424
ENSMUSG00000094306	1.43531	2.13934	1.71449	1.17149	1.32004	1.56033	0.352928	0.357482	0.364484	1.06007	0.896657	0.937948	1.76305	1.35062	0.358298	0.964891	Gm24924
ENSMUSG00000094319	0.151765	0.226206	0.181284	0.160658	0.18103	0.213984	0.1812	0.183538	0.187133	0.3946	0.333772	0.349142	0.186418	0.185224	0.183957	0.359172	Igkv4-54
ENSMUSG00000094320	15.0964	22.5012	18.0327	19.7485	22.2528	26.3035	14.4529	14.6394	14.9261	19.6872	16.6524	17.4193	18.5434	22.7682	14.6728	17.9197	Chchd2-ps
ENSMUSG00000094322	0.151767	0.226209	0.181286	0.16066	0.181033	0.213986	0.181202	0.18354	0.187135	1.46373	1.23809	1.29511	0.18642	0.185226	0.183959	1.33231	Ighv9-4
ENSMUSG00000094326	8.26431	12.318	9.87177	9.55068	10.7618	12.7208	12.7698	12.9346	13.1879	8.26668	6.99237	7.31436	10.1514	11.0111	12.9641	7.52447	Gm10045
ENSMUSG00000094334	0.151764	0.226204	0.181283	0.160657	0.181029	0.213982	0.352924	0.357479	0.36448	0.202601	0.17137	0.179261	0.186417	0.185223	0.358294	0.184411	Fabp5l2
ENSMUSG00000094335	4.08952	6.09544	4.88495	11.2291	12.653	14.9563	13.239	13.4099	13.6725	178.989	151.398	158.37	5.0233	12.9461	13.4405	162.919	Igkv1-117
ENSMUSG00000094336	0.151765	0.226207	0.181284	7.65313	8.62362	10.1934	9.03913	9.15578	9.33511	0.750904	0.635152	0.6644	0.186419	8.82338	9.17668	0.683485	Gm13693
ENSMUSG00000094338	4.4642	6.6539	5.33251	1.12045	1.26253	1.49235	11.1152	11.2586	11.4792	12.0395	10.1836	10.6525	5.48354	1.29178	11.2843	10.9585	H2bc13
ENSMUSG00000094344	7.62272	11.3617	9.10538	7.02576	7.91669	9.35777	9.88991	10.0175	10.2138	5.92923	5.01523	5.24618	9.36326	8.10007	10.0404	5.39688	Gm11942
ENSMUSG00000094345	0.910332	1.35685	1.0874	0.160662	0.181035	0.213989	3.22941	3.27108	3.33515	13.5588	11.4687	11.9968	1.11819	0.185229	3.27855	12.3414	Igkv14-126
ENSMUSG00000094347	7.42928	11.0734	8.87432	10.0133	11.2831	13.337	8.24067	8.34702	8.51051	7.38195	6.24402	6.53155	9.12566	11.5445	8.36607	6.71917	Olfr784
ENSMUSG00000094356	0.233945	0.348695	0.279448	1.03e-05	1.16e-05	1.38e-05	1.14e-05	1.15e-05	1.17e-05	202.255	171.077	178.955	0.287363	1.19085e-05	1.15472e-05	184.095	Igkv8-28
ENSMUSG00000094365	255.765	381.219	305.513	136.143	153.407	181.332	210.839	213.56	217.742	316.395	267.623	279.947	314.166	156.961	214.047	287.988	Gm21982
ENSMUSG00000094370	0.295599	0.440592	0.353095	0.652653	0.735416	0.869284	8.3313	8.43882	8.6041	2.67995	2.26684	2.37122	0.363095	0.752451	8.45807	2.43934	Gm3373
ENSMUSG00000094374	0.996931	1.48593	1.19084	2.57205	2.89821	3.42577	0.974904	0.987485	1.00683	2.15977	1.82684	1.91096	1.22457	2.96534	0.989738	1.96585	Gm5435
ENSMUSG00000094379	0.555527	0.828016	0.663581	1.72466	1.94336	2.29712	1.64805	1.66932	1.70202	1.13361	0.958863	1.00302	0.682375	1.98838	1.67313	1.03183	Vmn1r202
ENSMUSG00000094388	9.72143	14.4898	11.6123	3.30272	3.72154	4.39898	1.65589	1.67726	1.71011	1.02155	0.864076	0.903866	11.9412	3.80775	1.68109	0.92983	Gm8783
ENSMUSG00000094392	21.5097	32.0603	25.6935	24.664	27.7916	32.8505	25.833	26.1664	26.6789	20.282	17.1555	17.9455	26.4212	28.4354	26.2261	18.461	Gm3788
ENSMUSG00000094396	0.845722	1.26055	1.01022	12.29	13.8484	16.3693	0.352927	0.357482	0.364483	0.724776	0.613051	0.641282	1.03883	14.1692	0.358297	0.659703	Vmn2r124
ENSMUSG00000094410	1949.82	2906.22	2329.08	3303.58	3722.51	4400.12	2711.28	2746.27	2800.06	3517.91	2975.62	3112.65	2395.04	3808.74	2752.54	3202.06	Zbed6
ENSMUSG00000094420	4.80921	7.16814	5.74463	16.5534	18.6525	22.0478	94.7581	95.9809	97.8609	128.844	108.983	114.002	5.90732	19.0846	96.2	117.276	Igkv10-96
ENSMUSG00000094421	0.151766	0.226208	0.181286	0.312919	0.3526	0.416785	0.181201	0.18354	0.187135	1.12812	0.954221	0.998162	0.18642	0.360768	0.183959	1.02683	Gm20778
ENSMUSG00000094433	0.51772	0.771663	0.618419	0.160661	0.181034	0.213987	3.2999	3.34249	3.40795	218.851	185.115	193.639	0.635934	0.185227	3.35011	199.202	Igkv5-43
ENSMUSG00000094436	0.151764	0.226204	0.181283	0.312914	0.352595	0.416778	0.181198	0.183537	0.187132	0.202601	0.17137	0.179261	0.186417	0.360762	0.183956	0.184411	Gm16327
ENSMUSG00000094437	10.1576	15.1399	12.1333	15.8412	17.85	21.0993	14.4245	14.6106	14.8968	15.8285	13.3886	14.0051	12.4769	18.2635	14.644	14.4074	Gm9830
ENSMUSG00000094439	1.22809	1.83048	1.46696	0.607978	0.685075	0.80978	1.95688	1.98214	2.02096	0.72002	0.609028	0.637074	1.50851	0.700944	1.98666	0.655374	Gm21969
ENSMUSG00000094441	1043.41	1555.21	1246.36	700.89	789.769	933.531	777.398	787.431	802.853	890.115	752.903	787.574	1281.66	808.063	789.227	810.197	Zfp955a
ENSMUSG00000094446	228.262	340.226	272.661	406.274	457.794	541.126	250.934	254.173	259.151	460.313	389.355	407.285	280.383	468.398	254.753	418.984	Gm6344
ENSMUSG00000094447	0.151765	0.226206	0.181284	0.160658	0.181031	0.213984	1.9762	2.0017	2.04091	0.763899	0.646144	0.675898	0.186418	0.185224	2.00627	0.695314	9430069I07Rik
ENSMUSG00000094463	33.2442	49.5507	39.7104	29.0831	32.7711	38.7365	24.3192	24.633	25.1155	27.2277	23.0305	24.0911	40.8351	33.5302	24.6892	24.7831	Gm8546
ENSMUSG00000094468	40.7585	60.7506	48.6862	38.6094	43.5054	51.4247	29.512	29.8928	30.4783	16.061	13.5852	14.2108	50.0651	44.5132	29.961	14.619	Trav6-4
ENSMUSG00000094472	0.295593	0.440583	0.353088	0.160657	0.181029	0.213982	0.656148	0.664616	0.677633	0.202604	0.171372	0.179264	0.363088	0.185223	0.666132	0.184413	Gm21897
ENSMUSG00000094475	1.39494	2.07916	1.66626	0.312915	0.352595	0.416779	3.28053	3.32287	3.38795	0.202606	0.171374	0.179266	1.71345	0.360763	3.33045	0.184416	Gm11007
ENSMUSG00000094483	3532.27	5264.86	4219.31	3807.78	4290.64	5071.67	5185.05	5251.97	5354.83	7628.56	6452.62	6749.76	4338.81	4390.03	5263.95	6943.65	Purb
ENSMUSG00000094487	1.40781	2.09834	1.68163	2.5474	2.87043	3.39294	10.2169	10.3488	10.5515	12.1499	10.277	10.7503	1.72926	2.93692	10.3724	11.0591	Gm21958
ENSMUSG00000094497	3.14242	4.68379	3.75364	0.160659	0.181032	0.213986	3.22978	3.27147	3.33554	2.35469	1.99172	2.08343	3.85995	0.185226	3.27893	2.14328	Gm8210
ENSMUSG00000094500	2.63312	3.92467	3.14527	2.06419	2.32595	2.74934	7.52933	7.6265	7.77587	6.92768	5.85977	6.12961	3.23435	2.37983	7.6439	6.30568	Smim18
ENSMUSG00000094502	0.151765	0.226207	0.181284	0.160658	0.181031	0.213984	1.96675	1.99213	2.03115	3.757	3.17785	3.32419	0.186419	0.185225	1.99668	3.41968	Ighv1-69
ENSMUSG00000094505	1.6597	2.47379	1.98252	2.55692	2.88117	3.40563	2.61185	2.64556	2.69738	0.394608	0.333779	0.34915	2.03867	2.94791	2.6516	0.359179	Ighv8-6
ENSMUSG00000094525	719.134	1071.87	859.009	846.182	953.486	1127.05	755.083	764.827	779.808	436.05	368.833	385.817	883.338	975.573	766.573	396.9	Trbv12-2
ENSMUSG00000094530	34.2398	51.0346	40.8997	52.1555	58.7693	69.4671	52.8144	53.496	54.5438	86.7209	73.3528	76.7307	42.058	60.1306	53.6181	78.9348	Gm21399
ENSMUSG00000094539	0.151765	0.226207	0.181285	0.160658	0.181031	0.213985	0.181201	0.183539	0.187134	0.674241	0.570306	0.596569	0.186419	0.185225	0.183958	0.613705	Olfr191
ENSMUSG00000094546	0.47505	0.708064	0.56745	0.312925	0.352607	0.416792	0.352937	0.357491	0.364493	96.7339	81.8223	85.5902	0.583522	0.360775	0.358307	88.0488	Ighv1-26
ENSMUSG00000094557	0.295597	0.440588	0.353092	1.85942	2.09521	2.4766	0.352928	0.357483	0.364485	1.51352	1.28021	1.33916	0.363092	2.14374	0.358299	1.37763	Rpl35a-ps7
ENSMUSG00000094561	0.151764	0.226204	0.181283	3.26382	3.6777	4.34715	0.181198	0.183537	0.187132	0.202606	0.171374	0.179266	0.186417	3.76289	0.183956	0.184415	Ighv1-22
ENSMUSG00000094562	87.6117	130.586	104.653	106.617	120.137	142.005	130.585	132.27	134.861	101.914	86.2043	90.1739	107.617	122.92	132.572	92.7642	Trav13-4-dv7
ENSMUSG00000094568	33.5523	50.0099	40.0785	54.5828	61.5044	72.7001	37.7327	38.2196	38.9682	63.1401	53.407	55.8664	41.2136	62.9291	38.3068	57.4712	Smarce1-ps1
ENSMUSG00000094594	10.6961	15.9426	12.7766	9.70151	10.9318	12.9217	8.87223	8.98673	9.16274	14.0573	11.8904	12.4379	13.1385	11.185	9.00723	12.7952	Tpd52-ps
ENSMUSG00000094595	4.7356	7.05844	5.65671	5.05779	5.69917	6.73659	22.2499	22.537	22.9784	88.1255	74.5409	77.9735	5.81692	5.83118	22.5884	80.2133	Fsbp
ENSMUSG00000094597	0.151765	0.226206	0.181284	0.160658	0.18103	0.213984	0.1812	0.183538	0.187133	0.3946	0.333772	0.349142	0.186418	0.185224	0.183957	0.359172	Gm4810
ENSMUSG00000094607	56.511	84.2299	67.5027	30.5401	34.4129	40.6771	39.9935	40.5096	41.3031	4.04e-05	3.41e-05	3.57e-05	69.4146	35.21	40.6021	3.67364e-05	Trav12d-3
ENSMUSG00000094613	0.151766	0.226208	0.181286	0.160659	0.181032	0.213986	0.998857	1.01175	1.03156	1.12813	0.954228	0.99817	0.18642	0.185226	1.01406	1.02684	A630076J17Rik
ENSMUSG00000094615	0.151766	0.226208	0.181286	0.160659	0.181032	0.213986	0.181201	0.18354	0.187135	1.10369	0.933557	0.976547	0.18642	0.185226	0.183959	1.0046	Gm4899
ENSMUSG00000094618	0.654148	0.97501	0.781384	1.32374	1.4916	1.76312	0.181198	0.183537	0.187132	0.202607	0.171375	0.179266	0.803514	1.52615	0.183956	0.184416	Gm13271
ENSMUSG00000094619	1252.15	1866.34	1495.7	1103.49	1243.43	1469.77	799.069	809.381	825.234	265.587	224.646	234.991	1538.06	1272.23	811.228	241.741	Trav14d-3-dv8
ENSMUSG00000094622	181.23	270.125	216.481	162.375	182.966	216.271	304.393	308.321	314.36	245.653	207.785	217.354	222.612	187.204	309.025	223.597	Gm3055
ENSMUSG00000094626	36.0844	53.7839	43.103	35.7869	40.325	47.6654	19.4107	19.6612	20.0463	1.46513	1.23928	1.29635	44.3238	41.2591	19.7061	1.33358	Tmem121b
ENSMUSG00000094627	176.765	263.47	211.147	209.812	236.418	279.453	231.854	234.846	239.446	348.147	294.48	308.04	217.127	241.894	235.382	316.889	Gm10182
ENSMUSG00000094628	0.295597	0.440589	0.353093	0.160658	0.181031	0.213984	18.4727	18.7111	19.0776	6.10616	5.16489	5.40273	0.363093	0.185224	18.7538	5.55793	Gm3252
ENSMUSG00000094634	3.31345	4.93871	3.95794	12.4215	13.9966	16.5444	143.332	145.181	148.025	160.586	135.832	142.087	4.07003	14.3208	145.513	146.168	Gm3468
ENSMUSG00000094638	11.2472	16.7639	13.4348	7.15226	8.05923	9.52626	12.4779	12.6389	12.8865	20.1516	17.0452	17.8301	13.8153	8.24592	12.6678	18.3423	Gm21972
ENSMUSG00000094648	0.295593	0.440583	0.353088	0.160657	0.181029	0.213982	0.658009	0.666501	0.679555	0.202604	0.171372	0.179264	0.363088	0.185223	0.668022	0.184413	Gm13287
ENSMUSG00000094649	1.03839	1.54772	1.24036	5.97131	6.72853	7.95333	1.6457	1.66694	1.69959	2.96289	2.50616	2.62157	1.27549	6.88439	1.67074	2.69688	Gm7102
ENSMUSG00000094651	0.151767	0.226209	0.181286	0.16066	0.181033	0.213986	4.56444	4.62334	4.7139	11.6095	9.81989	10.2721	0.186421	0.185226	4.63389	10.5672	Gal3st2
ENSMUSG00000094664	73.6508	109.777	87.9763	52.6274	59.301	70.0956	128.834	130.497	133.052	21.4724	18.1625	18.9988	90.468	60.6747	130.794	19.5446	Rpl35a-ps6
ENSMUSG00000094678	0.151766	0.226208	0.181286	0.160659	0.181033	0.213986	0.181202	0.18354	0.187135	1.34136	1.13459	1.18684	0.18642	0.185226	0.183959	1.22093	Olfr857
ENSMUSG00000094683	18.4153	27.4481	21.9972	19.8808	22.4019	26.4797	21.3355	21.6109	22.0341	24.63	20.8332	21.7926	22.6202	22.9208	21.6602	22.4186	Ap3m1-ps
ENSMUSG00000094685	7.70231	11.4803	9.20045	6.34108	7.14519	8.44583	16.739	16.955	17.2871	13.591	11.4959	12.0253	9.46103	7.3107	16.9937	12.3708	Gm5900
ENSMUSG00000094686	5.15716	7.68677	6.16026	0.312918	0.352598	0.416782	4.63688	4.69672	4.78871	1.3702	1.15898	1.21235	6.33473	0.360766	4.70744	1.24718	Ccl21a
ENSMUSG00000094689	0.552003	0.822763	0.659371	0.16066	0.181033	0.213987	0.181202	0.183541	0.187136	20.2623	17.1388	17.9281	0.678046	0.185227	0.18396	18.4431	Ighv1-81
ENSMUSG00000094694	0.295608	0.440604	0.353105	1.01248	1.14087	1.34854	0.181207	0.183546	0.187141	52.7919	44.654	46.7103	0.363106	1.1673	0.183964	48.052	Ighv1-9
ENSMUSG00000094708	0.15177	0.226213	0.18129	0.160663	0.181037	0.213991	2.90628	2.94379	3.00145	12.8055	10.8315	11.3303	0.186424	0.18523	2.9505	11.6558	Gm10359
ENSMUSG00000094724	7055.23	10515.9	8427.52	6160.68	6941.91	8205.55	11416.4	11563.7	11790.2	8030.23	6792.36	7105.15	8666.2	7102.71	11590.1	7309.25	Rnaset2b
ENSMUSG00000094747	0.151765	0.226206	0.181284	1.43483	1.61678	1.91108	0.352926	0.357481	0.364483	0.394611	0.333781	0.349152	0.186418	1.65423	0.358297	0.359181	Olfr1307
ENSMUSG00000094758	115.248	171.777	137.664	66.0556	74.432	87.981	0.181201	0.18354	0.187135	101.3	85.6846	89.6304	141.563	76.1562	0.183959	92.205	Trav13d-2
ENSMUSG00000094763	11.9449	17.8039	14.2682	5.77028	6.502	7.68557	7.90774	8.00979	8.16667	10.5105	8.89032	9.29972	14.6723	6.65262	8.02806	9.56686	Gm1647
ENSMUSG00000094764	0.151764	0.226204	0.181283	0.312914	0.352595	0.416778	0.181198	0.183537	0.187132	0.202601	0.17137	0.179261	0.186417	0.360762	0.183956	0.184411	Olfr346
ENSMUSG00000094766	899.286	1340.39	1074.2	749.686	844.753	998.524	815.894	826.423	842.609	281.513	238.118	249.083	1104.63	864.321	828.309	256.238	Trav7-4
ENSMUSG00000094772	0.793987	1.18344	0.948423	6.19574	6.98142	8.25225	3.97129	4.02254	4.10132	3.7727	3.19114	3.33809	0.975284	7.14314	4.03172	3.43398	Rpl29-ps2
ENSMUSG00000094777	768.013	1144.73	917.396	2912.57	3281.91	3879.32	5071.15	5136.59	5237.2	16489.1	13947.3	14589.5	943.379	3357.93	5148.31	15008.6	H2ac24
ENSMUSG00000094779	144.34	215.14	172.415	128.93	145.28	171.725	202.712	205.328	209.35	0.202602	0.171371	0.179262	177.299	148.645	205.797	0.184412	Trav13n-2
ENSMUSG00000094786	22.8635	34.0781	27.3106	22.4737	25.3236	29.9333	19.9707	20.2284	20.6246	26.6096	22.5077	23.5442	28.084	25.9102	20.2746	24.2205	Gm14403
ENSMUSG00000094787	0.295597	0.440588	0.353092	0.312918	0.352599	0.416783	7.86482	7.96632	8.12235	4.42452	3.74248	3.91481	0.363093	0.360767	7.9845	4.02727	Ighv1-54
ENSMUSG00000094790	0.151765	0.226207	0.181285	0.312918	0.352599	0.416782	0.181201	0.183539	0.187134	0.674245	0.57031	0.596572	0.186419	0.360766	0.183958	0.613709	Gm6625
ENSMUSG00000094792	121.051	180.427	144.596	111.318	125.435	148.268	122.445	124.025	126.455	34.5142	29.1938	30.5381	148.691	128.34	124.308	31.4154	Trav10d
ENSMUSG00000094796	3125.72	4658.9	3733.7	3759.52	4236.26	5007.39	6147.66	6227	6348.96	9236.18	7812.42	8172.18	3839.44	4334.39	6241.21	8406.92	BC147527
ENSMUSG00000094797	0.295601	0.440594	0.353097	0.974124	1.09765	1.29746	0.352933	0.357487	0.364489	27.5302	23.2864	24.3587	0.363097	1.12308	0.358303	25.0584	Igkv6-15
ENSMUSG00000094805	0.151764	0.226204	0.181283	1.26138	1.42133	1.68006	0.181198	0.183537	0.187132	0.202604	0.171372	0.179264	0.186417	1.45426	0.183956	0.184413	Olfr311
ENSMUSG00000094808	0.151764	0.226204	0.181283	0.160657	0.181029	0.213982	45.7597	46.3503	47.2581	0.202611	0.171378	0.17927	0.186417	0.185223	46.456	0.18442	1810009J06Rik
ENSMUSG00000094813	0.295593	0.440583	0.353088	0.160657	0.181029	0.213982	0.181198	0.183537	0.187132	0.202601	0.17137	0.179261	0.363088	0.185223	0.183956	0.184411	Gm20777
ENSMUSG00000094818	0.151767	0.226209	0.181287	0.16066	0.181033	0.213987	0.181202	0.183541	0.187136	1.88146	1.59144	1.66472	0.186421	0.185227	0.18396	1.71254	Defa32
ENSMUSG00000094825	1.15739	1.72509	1.38251	2.73672	3.08376	3.64511	0.181202	0.18354	0.187135	24.4088	20.6462	21.5969	1.42166	3.1552	0.183959	22.2173	Gm3194
ENSMUSG00000094828	625.646	932.528	747.338	543.372	612.276	723.73	554.8	561.959	572.966	267.698	226.432	236.859	768.504	626.459	563.242	243.663	Trav3-3
ENSMUSG00000094832	0.151766	0.226207	0.181285	0.160659	0.181032	0.213985	0.181201	0.183539	0.187134	0.751468	0.635628	0.664899	0.186419	0.185225	0.183958	0.683998	Gm21846
ENSMUSG00000094840	22.855	34.0655	27.3005	27.2666	30.7242	36.317	37.7735	38.261	39.0104	31.5606	26.6955	27.9249	28.0737	31.4359	38.3483	28.727	Muc3a
ENSMUSG00000094843	0.471798	0.703217	0.563566	0.16066	0.181033	0.213987	1.33149	1.34867	1.37509	5.58316	4.72251	4.93998	0.579527	0.185227	1.35175	5.08188	Ppp1r2-ps1
ENSMUSG00000094845	0.295598	0.44059	0.353094	0.587942	0.662499	0.783094	3.97081	4.02206	4.10083	9.40522	7.9554	8.32174	0.363094	0.677845	4.03123	8.56079	Tmem95
ENSMUSG00000094852	0.151765	0.226206	0.181284	0.160658	0.18103	0.213984	0.352926	0.357481	0.364483	0.394603	0.333774	0.349145	0.186418	0.185224	0.358297	0.359174	Gm9034
ENSMUSG00000094856	0.836937	1.24746	0.999727	0.312914	0.352595	0.416778	0.652383	0.660802	0.673745	0.202607	0.171375	0.179267	1.02804	0.360762	0.66231	0.184416	Gm21962
ENSMUSG00000094862	1.38314	2.06158	1.65217	2.90516	3.27356	3.86945	0.977037	0.989646	1.00903	1.12386	0.950612	0.994387	1.69897	3.34939	0.991904	1.02295	Ighv1-56
ENSMUSG00000094870	1633.91	2435.36	1951.72	1673.57	1885.79	2229.07	2059.02	2085.59	2126.44	2797.88	2366.58	2475.56	2007	1929.48	2090.35	2546.67	Zfp131
ENSMUSG00000094872	0.151765	0.226206	0.181284	0.160658	0.18103	0.213984	0.1812	0.183538	0.187133	0.3946	0.333772	0.349142	0.186418	0.185224	0.183957	0.359172	Igkv9-120
ENSMUSG00000094873	0.295598	0.44059	0.353093	0.806099	0.90832	1.07366	0.181201	0.183539	0.187134	1.42472	1.2051	1.26059	0.363094	0.929361	0.183958	1.2968	Gm13812
ENSMUSG00000094877	354.296	528.08	423.209	289.171	325.84	385.154	306.308	310.261	316.338	44.4883	37.6304	39.3633	435.195	333.388	310.969	40.494	Trav3n-3
ENSMUSG00000094893	0.151765	0.226206	0.181284	0.160658	0.18103	0.213984	0.1812	0.183538	0.187133	0.3946	0.333772	0.349142	0.186418	0.185224	0.183957	0.359172	Gm4791
ENSMUSG00000094902	0.151766	0.226207	0.181285	0.160659	0.181032	0.213985	1.98584	2.01146	2.05086	2.11188	1.78633	1.86859	0.186419	0.185225	2.01605	1.92227	Igkv10-95
ENSMUSG00000094910	0.543737	0.810442	0.649497	0.312919	0.3526	0.416784	50.7349	51.3897	52.3962	82.8508	70.0793	73.3064	0.667892	0.360768	51.5069	75.4122	D430019H16Rik
ENSMUSG00000094914	10.3244	15.3885	12.3325	9.75893	10.9964	12.9981	36.41	36.8799	37.6022	8.83055	7.46931	7.81327	12.6818	11.2512	36.964	8.03771	Trav9d-2
ENSMUSG00000094929	0.151764	0.226204	0.181283	0.160657	0.181029	0.213982	0.352924	0.357479	0.36448	0.202601	0.17137	0.179261	0.186417	0.185223	0.358294	0.184411	Gm3526
ENSMUSG00000094930	0.295597	0.440589	0.353093	0.160659	0.181032	0.213985	0.181201	0.183539	0.187134	0.782279	0.66169	0.692161	0.363093	0.185225	0.183958	0.712043	Igkv6-25
ENSMUSG00000094932	0.654149	0.975012	0.781385	0.160657	0.181029	0.213982	0.181198	0.183537	0.187132	0.202603	0.171371	0.179263	0.803516	0.185223	0.183956	0.184412	Gm2007
ENSMUSG00000094935	6.81364	10.1558	8.13893	7.17461	8.08441	9.55603	4.64669	4.70665	4.79884	2.57865	2.18115	2.28159	8.36944	8.27168	4.71739	2.34713	Gm9726
ENSMUSG00000094936	1504.59	2242.6	1797.25	1432.71	1614.39	1908.26	1906.96	1931.57	1969.4	2145.87	1815.09	1898.67	1848.15	1651.79	1935.97	1953.21	Rbm4
ENSMUSG00000094942	105.718	157.574	126.281	116.797	131.608	155.565	176.897	179.18	182.689	355.815	300.966	314.825	129.858	134.657	179.589	323.868	Gm3604
ENSMUSG00000094945	1.67416	2.49534	1.99979	1.01099	1.13919	1.34656	0.181201	0.18354	0.187135	1.12816	0.95425	0.998193	2.05643	1.16558	0.183959	1.02687	Rhox4a2
ENSMUSG00000094951	0.782541	1.16638	0.93475	0.160657	0.181029	0.213982	0.181198	0.183537	0.187132	0.202603	0.171372	0.179263	0.961224	0.185223	0.183956	0.184413	Ighv5-6
ENSMUSG00000094966	490.179	730.614	585.522	530.001	597.21	705.92	369.838	374.61	381.948	167.825	141.955	148.492	602.105	611.043	375.465	152.757	Trav9-2
ENSMUSG00000094973	1.22176	1.82104	1.4594	1.07969	1.2166	1.43806	1.31102	1.32794	1.35395	4.87622	4.12455	4.31448	1.50073	1.24479	1.33097	4.43841	Eif4a3l1
ENSMUSG00000094974	65.3851	97.4567	78.1029	110.136	124.102	146.692	55.6882	56.4069	57.5117	46.7689	39.5595	41.3812	80.3149	126.977	56.5356	42.5698	Rps19-ps2
ENSMUSG00000094989	107.568	160.33	128.49	241.897	272.572	322.189	106.651	108.027	110.143	207.901	175.853	183.951	132.13	278.886	108.273	189.235	Rpl9-ps4
ENSMUSG00000094993	0.151764	0.226204	0.181283	0.160657	0.181029	0.213982	0.352924	0.357479	0.36448	0.202601	0.17137	0.179261	0.186417	0.185223	0.358294	0.184411	Igkv4-51
ENSMUSG00000094995	0.151765	0.226206	0.181284	0.160658	0.18103	0.213984	0.1812	0.183538	0.187133	0.3946	0.333772	0.349142	0.186418	0.185224	0.183957	0.359172	Pate3
ENSMUSG00000095007	1.80225	2.68626	2.15279	0.802239	0.90397	1.06852	0.181198	0.183537	0.187132	0.202608	0.171376	0.179267	2.21377	0.92491	0.183956	0.184417	Igkv12-41
ENSMUSG00000095026	1.5011	2.23739	1.79307	0.586869	0.66129	0.781665	2.32216	2.35213	2.3982	12.6161	10.6713	11.1627	1.84386	0.676608	2.3575	11.4834	Gm3336
ENSMUSG00000095028	4.94424	7.36941	5.90593	6.09817	6.87148	8.1223	725.483	734.845	749.238	2715.4	2296.82	2402.59	6.0732	7.03065	736.522	2471.6	Sirpb1b
ENSMUSG00000095029	0.151767	0.226209	0.181286	0.16066	0.181033	0.213986	0.181202	0.183541	0.187135	1.57007	1.32804	1.3892	0.186421	0.185226	0.183959	1.42911	Gm36079
ENSMUSG00000095040	2.92235	4.35577	3.49076	53.443	60.2201	71.182	4.91826	4.98173	5.07931	9.71811	8.22006	8.59859	3.58963	61.615	4.9931	8.84558	1700001J03Rik
ENSMUSG00000095042	1.78474	2.66016	2.13188	0.542239	0.611	0.722221	7.57532	7.67308	7.82337	14.0413	11.8768	12.4237	2.19226	0.625153	7.69059	12.7806	Gm12537
ENSMUSG00000095054	1.31698	1.96297	1.57314	0.160657	0.18103	0.213983	1.65718	1.67857	1.71145	0.394614	0.333784	0.349155	1.6177	0.185224	1.6824	0.359184	Gm13146
ENSMUSG00000095056	0.151764	0.226204	0.181283	0.160657	0.181029	0.213982	0.352924	0.357479	0.36448	0.202601	0.17137	0.179261	0.186417	0.185223	0.358294	0.184411	Gm3159
ENSMUSG00000095061	13.0216	19.4088	15.5544	4.04226	4.55486	5.38398	13.4931	13.6672	13.9349	14.0461	11.8809	12.428	15.9949	4.66037	13.6984	12.785	E030018B13Rik
ENSMUSG00000095071	0.151767	0.226209	0.181286	0.16066	0.181033	0.213987	0.987015	0.999752	1.01933	5.20277	4.40076	4.60342	0.186421	0.185227	1.00203	4.73565	AF067061
ENSMUSG00000095078	0.605567	0.9026	0.723354	0.160658	0.18103	0.213984	0.352926	0.357481	0.364483	0.394608	0.333779	0.349149	0.74384	0.185224	0.358297	0.359179	Gm5866
ENSMUSG00000095079	7.09564	10.5761	8.47579	39.4177	44.4163	52.5014	323.039	327.208	333.617	3745.99	3168.54	3314.45	8.71584	45.4451	327.955	3409.66	Igha
ENSMUSG00000095088	8.51e-06	1.27e-05	1.02e-05	9.3e-06	1.05e-05	1.24e-05	1.03e-05	1.05e-05	1.07e-05	36.1523	30.5794	31.9876	1.04522e-05	1.07263e-05	1.04999e-05	32.9064	Trav11d
ENSMUSG00000095098	1224.32	1824.86	1462.46	1121.26	1263.44	1493.43	1298.14	1314.89	1340.65	1371.02	1159.68	1213.08	1503.88	1292.71	1317.89	1247.93	Ccdc85b
ENSMUSG00000095101	0.151764	0.226204	0.181283	0.657526	0.740907	0.875775	1.31223	1.32917	1.3552	0.202606	0.171374	0.179266	0.186417	0.758069	1.3322	0.184416	Gm13285
ENSMUSG00000095105	13.6757	20.3837	16.3358	59.2885	66.8069	78.9678	284.71	288.384	294.033	504.414	426.659	446.306	16.7984	68.3544	289.042	459.126	Edaradd
ENSMUSG00000095115	21.6361	32.2487	25.8445	21.8324	24.6009	29.0791	451.845	457.676	466.64	1162.3	983.132	1028.4	26.5764	25.1708	458.72	1057.95	Itpripl2
ENSMUSG00000095123	197.013	293.649	235.333	310.655	350.049	413.768	277.969	281.556	287.071	315.333	266.724	279.007	241.998	358.157	282.199	287.021	Gm21781
ENSMUSG00000095126	704.46	1050	841.482	675.363	761.006	899.532	804.817	815.203	831.17	464.531	392.923	411.017	865.314	778.634	817.063	422.824	Trav6-7-dv9
ENSMUSG00000095127	0.753728	1.12343	0.900333	2.53708	2.85881	3.3792	4.53085	4.58932	4.67921	2.29415	1.9405	2.02986	0.925832	2.92503	4.5998	2.08817	Ighv1-82
ENSMUSG00000095128	1.39384	2.07753	1.66495	2.11544	2.3837	2.8176	4.53988	4.59846	4.68853	0.202602	0.171371	0.179263	1.71211	2.43891	4.60896	0.184412	Gm5709
ENSMUSG00000095130	0.151769	0.226213	0.181289	0.160663	0.181036	0.21399	0.181205	0.183544	0.187139	9.8273	8.31241	8.69519	0.186424	0.18523	0.183963	8.94497	Ighv1-39
ENSMUSG00000095134	5.77961	8.61453	6.90377	1.04534	1.1779	1.39231	10.4231	10.5576	10.7644	5.65687	4.78486	5.0052	7.0993	1.20518	10.5817	5.14897	Mid1-ps1
ENSMUSG00000095137	0.151765	0.226206	0.181284	0.160658	0.18103	0.213984	0.1812	0.183538	0.187133	0.3946	0.333772	0.349142	0.186418	0.185224	0.183957	0.359172	Rps12-ps17
ENSMUSG00000095139	1.33768	1.99382	1.59787	0.990565	1.11618	1.31936	0.181198	0.183537	0.187132	0.202608	0.171375	0.179267	1.64312	1.14203	0.183956	0.184417	Pou3f2
ENSMUSG00000095148	0.295593	0.440583	0.353088	0.160657	0.181029	0.213982	0.181198	0.183537	0.187132	0.202601	0.17137	0.179261	0.363088	0.185223	0.183956	0.184411	Gm20873
ENSMUSG00000095159	17.1174	25.5136	20.4468	21.0098	23.674	27.9834	20.9981	21.2691	21.6857	26.0014	21.9933	23.006	21.0259	24.2224	21.3176	23.6669	Tubb4b-ps1
ENSMUSG00000095168	0.151767	0.226209	0.181287	0.16066	0.181033	0.213987	1.31033	1.32724	1.35323	4.53424	3.83528	4.01189	0.186421	0.185227	1.33026	4.12714	Gm4795
ENSMUSG00000095174	557.917	831.577	666.435	779.748	878.628	1038.56	518.796	525.491	535.784	560.366	473.985	495.812	685.31	898.98	526.69	510.054	Gm20069
ENSMUSG00000095179	0.151766	0.226208	0.181285	0.160659	0.181032	0.213985	0.181201	0.18354	0.187135	1.00788	0.852515	0.891773	0.18642	0.185226	0.183959	0.91739	Gm21638
ENSMUSG00000095180	0.557841	0.831465	0.666345	0.160657	0.181029	0.213982	0.352924	0.357479	0.36448	0.202604	0.171372	0.179264	0.685217	0.185223	0.358294	0.184413	Rhox5
ENSMUSG00000095186	1.66541	2.48231	1.98935	0.563751	0.63524	0.750873	2.63975	2.67382	2.72619	1.50445	1.27254	1.33114	2.04569	0.649954	2.67992	1.36938	Gm10718
ENSMUSG00000095187	0.979475	1.45991	1.16999	0.765919	0.863044	1.02014	0.352928	0.357482	0.364484	0.714029	0.603961	0.631773	1.20313	0.883036	0.358298	0.649921	Olfr1381
ENSMUSG00000095193	242.344	361.215	289.481	281.661	317.378	375.15	310.904	314.916	321.085	409.53	346.401	362.353	297.68	324.73	315.635	372.761	Gm20939
ENSMUSG00000095195	0.151765	0.226207	0.181285	0.160658	0.181031	0.213985	43.7514	44.316	45.184	13.2224	11.1842	11.6992	0.186419	0.185225	44.4171	12.0353	Gm3005
ENSMUSG00000095197	0.151764	0.226204	0.181283	0.160657	0.181029	0.213982	0.352924	0.357479	0.36448	0.202601	0.17137	0.179261	0.186417	0.185223	0.358294	0.184411	Ighv1-59
ENSMUSG00000095199	82.5833	123.091	98.6462	42.2442	47.6011	56.266	50.6386	51.2921	52.2968	45.4775	38.4671	40.2385	101.44	48.7038	51.4092	41.3944	Zfp967
ENSMUSG00000095200	0.467602	0.696962	0.558553	0.160657	0.181029	0.213982	0.181198	0.183537	0.187132	0.202602	0.171371	0.179262	0.574373	0.185223	0.183956	0.184412	Ighv1-7
ENSMUSG00000095203	0.295597	0.440589	0.353093	0.810202	0.912943	1.07913	0.352929	0.357483	0.364485	1.4268	1.20686	1.26243	0.363093	0.934091	0.358299	1.2987	Gm13810
ENSMUSG00000095204	0.295597	0.440589	0.353093	1.76973	1.99415	2.35715	0.352929	0.357483	0.364485	1.14169	0.9657	1.01017	0.363093	2.04035	0.358299	1.03919	Ighv1-52
ENSMUSG00000095210	0.151766	0.226207	0.181285	0.160659	0.181032	0.213985	0.181201	0.183539	0.187134	0.751468	0.635628	0.664899	0.186419	0.185225	0.183958	0.683998	Ighv5-9-1
ENSMUSG00000095217	6.326	9.42892	7.55644	2.06869	2.33102	2.75534	5.92439	6.00085	6.11838	7.83192	6.62463	6.92969	7.77045	2.38501	6.01454	7.12874	H2bc15
ENSMUSG00000095253	269.409	401.556	321.811	269.996	304.234	359.614	291.456	295.217	300.999	379.855	321.3	336.095	330.925	311.281	295.891	345.75	Zfp799
ENSMUSG00000095258	0.151766	0.226207	0.181285	0.31292	0.352601	0.416785	9.18129	9.29978	9.48193	5.88969	4.98179	5.2112	0.186419	0.360768	9.321	5.36089	Gm2163
ENSMUSG00000095276	0.151764	0.226204	0.181283	0.312914	0.352595	0.416778	0.181198	0.183537	0.187132	0.202601	0.17137	0.179261	0.186417	0.360762	0.183956	0.184411	Gfy
ENSMUSG00000095288	0.295593	0.440583	0.353088	0.160657	0.181029	0.213982	0.181198	0.183537	0.187132	0.202601	0.17137	0.179261	0.363088	0.185223	0.183956	0.184411	Gm7618
ENSMUSG00000095294	0.151764	0.226204	0.181283	0.312914	0.352595	0.416778	0.181198	0.183537	0.187132	0.202601	0.17137	0.179261	0.186417	0.360762	0.183956	0.184411	Gm21119
ENSMUSG00000095295	1.02192	1.52318	1.22069	0.160658	0.181031	0.213984	42.4202	42.9676	43.8092	15.3348	12.9709	13.5682	1.25527	0.185224	43.0657	13.958	Gm3488
ENSMUSG00000095296	0.151766	0.226208	0.181285	0.160659	0.181032	0.213985	2.29752	2.32717	2.37275	23.9483	20.2566	21.1895	0.18642	0.185225	2.33248	21.7981	Gm8906
ENSMUSG00000095298	0.151766	0.226208	0.181285	0.160659	0.181032	0.213985	0.181201	0.18354	0.187135	1.00788	0.852515	0.891773	0.18642	0.185226	0.183959	0.91739	Gm12407
ENSMUSG00000095304	0.789048	1.17608	0.942523	1.10965	1.25037	1.47798	2.63375	2.66774	2.71999	1.53639	1.29955	1.3594	0.969217	1.27933	2.67382	1.39845	Plac9
ENSMUSG00000095315	1110.97	1655.9	1327.06	2028.57	2285.81	2701.9	1091.05	1105.13	1126.78	1165.03	985.437	1030.82	1364.64	2338.76	1107.65	1060.43	Gm10130
ENSMUSG00000095325	17.8045	26.5377	21.2676	69.8819	78.7436	93.0774	384.422	389.383	397.009	618.155	522.866	546.944	21.87	80.5676	390.271	562.655	Zfp870
ENSMUSG00000095332	41.8786	62.4202	50.0242	19.3679	21.8239	25.7965	121.733	123.304	125.719	64.2137	54.3151	56.8163	51.441	22.3294	123.585	58.4484	Gm9821
ENSMUSG00000095334	3.44014	5.12754	4.10927	6.77554	7.63474	9.0245	3.63125	3.67812	3.75016	2.50706	2.12059	2.21825	4.22565	7.81159	3.68651	2.28197	Gm21984
ENSMUSG00000095335	2.20984	3.29378	2.63967	0.160659	0.181032	0.213985	0.181201	0.183539	0.187134	1.08813	0.920395	0.962778	2.71443	0.185225	0.183958	0.990435	Igkv3-5
ENSMUSG00000095348	0.151769	0.226212	0.181288	0.160662	0.181035	0.213989	0.181204	0.183543	0.187138	23.1954	19.6198	20.5233	0.186423	0.185229	0.183962	21.1129	Gm3892
ENSMUSG00000095351	6.62e-06	9.86e-06	7.9e-06	7.5e-06	8.45e-06	9.99e-06	56.8081	57.5413	58.6683	1.83975	1.55615	1.62781	8.12699e-06	8.64966e-06	57.6726	1.67457	Igkv3-2
ENSMUSG00000095362	93.0116	138.634	111.103	107.042	120.616	142.572	150.295	152.235	155.216	187.093	158.253	165.54	114.25	123.41	152.582	170.295	Gm14325
ENSMUSG00000095366	24.9884	37.2453	29.8488	104.307	117.534	138.929	160.577	162.649	165.835	350.319	296.317	309.962	30.6941	120.257	163.02	318.866	Gm21860
ENSMUSG00000095369	0.151765	0.226206	0.181284	0.886764	0.999214	1.1811	0.352926	0.357481	0.364483	0.394609	0.33378	0.34915	0.186418	1.02236	0.358297	0.35918	Gm21859
ENSMUSG00000095370	247.765	369.294	295.956	270.301	304.577	360.02	356.876	361.482	368.562	11.748	9.93704	10.3946	304.338	311.633	362.306	10.6932	Trav6n-7
ENSMUSG00000095377	0.151764	0.226204	0.181283	0.160657	0.181029	0.213982	0.352924	0.357479	0.36448	0.202601	0.17137	0.179261	0.186417	0.185223	0.358294	0.184411	Olfr91
ENSMUSG00000095385	0.151765	0.226206	0.181284	0.160658	0.181031	0.213984	5.59331	5.66549	5.77646	5.40198	4.56926	4.77967	0.186419	0.185224	5.67842	4.91697	D630033O11Rik
ENSMUSG00000095387	43.7573	65.2205	52.2684	30.0233	33.8305	39.9887	29.4758	29.8562	30.441	20.9909	17.7552	18.5728	53.7487	34.6141	29.9243	19.1063	Trav6d-4
ENSMUSG00000095403	213.441	318.135	254.957	200.104	225.478	266.523	262.722	266.113	271.325	267.19	226.003	236.41	262.177	230.702	266.72	243.201	Gm21092
ENSMUSG00000095419	0.295597	0.440589	0.353093	0.312918	0.352599	0.416783	0.352929	0.357483	0.364485	1.47892	1.25094	1.30855	0.363093	0.360767	0.358299	1.34614	Gm14328
ENSMUSG00000095426	39.0463	58.1987	46.6411	31.7879	35.8189	42.339	28.1609	28.5243	29.083	11.2207	9.49104	9.9281	47.9621	36.6486	28.5894	10.2133	Trav6d-5
ENSMUSG00000095427	34.2331	51.0246	40.8917	55.8758	62.9614	74.4223	38.5528	39.0503	39.8152	49.635	41.9837	43.917	42.0498	64.4198	39.1394	45.1786	Rps2-ps6
ENSMUSG00000095429	0.295595	0.440586	0.35309	0.160658	0.18103	0.213984	0.1812	0.183538	0.187133	0.394603	0.333774	0.349145	0.36309	0.185224	0.183957	0.359174	Ighv5-12
ENSMUSG00000095430	0.151765	0.226206	0.181284	0.160658	0.18103	0.213984	0.1812	0.183538	0.187133	0.3946	0.333772	0.349142	0.186418	0.185224	0.183957	0.359172	Vmn1r72
ENSMUSG00000095432	856.91	1277.23	1023.58	790.819	891.102	1053.31	948.315	960.553	979.367	1211.19	1024.48	1071.66	1052.57	911.744	962.745	1102.44	Zfp748
ENSMUSG00000095438	0.295597	0.440588	0.353092	2.02095	2.27722	2.69175	2.63772	2.67176	2.72409	3.36439	2.84577	2.97681	0.363093	2.32997	2.67785	3.06233	Mir133a-1hg
ENSMUSG00000095440	0.151764	0.226204	0.181283	0.312914	0.352595	0.416778	1.29236	1.30904	1.33467	0.202605	0.171373	0.179265	0.186417	0.360762	1.31202	0.184414	Fignl2
ENSMUSG00000095457	0.151765	0.226207	0.181285	1.80348	2.03217	2.40209	17.6757	17.9038	18.2545	9.16564	7.75275	8.10976	0.186419	2.07925	17.9446	8.34271	Gvin-ps5
ENSMUSG00000095463	719.573	1072.53	859.534	546.48	615.778	727.869	990.284	1003.06	1022.71	1073.46	907.984	949.796	883.878	630.042	1005.35	977.079	Entpd4
ENSMUSG00000095464	0.151765	0.226206	0.181284	0.160658	0.18103	0.213984	0.1812	0.183538	0.187133	0.3946	0.333772	0.349142	0.186418	0.185224	0.183957	0.359172	Gm21987
ENSMUSG00000095474	2.98653	4.45143	3.56742	0.160657	0.181029	0.213982	0.181198	0.183537	0.187132	0.202606	0.171374	0.179265	3.66846	0.185223	0.183956	0.184415	Cldn34c2
ENSMUSG00000095478	14.9967	22.3526	17.9136	20.4738	23.0701	27.2695	14.7686	14.9592	15.2522	18.8933	15.9809	16.7168	18.421	23.6045	14.9934	17.197	Gm9824
ENSMUSG00000095495	156.722	233.594	187.205	94.8786	106.91	126.371	217.417	220.223	224.536	0.202602	0.171371	0.179262	192.507	109.387	220.725	0.184412	Trav9d-3
ENSMUSG00000095512	2.91567	4.34581	3.48278	1.77644	2.00171	2.36608	0.664266	0.672838	0.686017	4.53184	3.83326	4.00978	3.58142	2.04808	0.674373	4.12496	Gm17222
ENSMUSG00000095514	0.151766	0.226207	0.181285	0.580806	0.654458	0.77359	127.792	129.441	131.977	290.567	245.776	257.093	0.186419	0.669618	129.737	264.479	D13Ertd608e
ENSMUSG00000095519	0.151767	0.22621	0.181287	0.160661	0.181034	0.213988	0.181203	0.183541	0.187136	2.70178	2.2853	2.39053	0.186422	0.185227	0.18396	2.4592	Ighv1-66
ENSMUSG00000095524	1.50646	2.24538	1.79947	4.52464	5.0984	6.02647	2.28394	2.31341	2.35872	4.31564	3.65038	3.81848	1.85044	5.21651	2.31869	3.92817	Gm15682
ENSMUSG00000095526	8.18e-06	1.22e-05	9.77e-06	43.8043	49.3591	58.344	21.3865	21.6625	22.0868	22.1222	18.712	19.5737	1.00495e-05	50.5025	21.7119	20.136	Gm10243
ENSMUSG00000095538	0.151764	0.226204	0.181283	1.47839	1.66586	1.9691	0.181198	0.183537	0.187132	0.202604	0.171373	0.179264	0.186417	1.70445	0.183956	0.184414	Gm21983
ENSMUSG00000095547	0.295598	0.440591	0.353094	0.160659	0.181032	0.213985	1.29918	1.31595	1.34172	2.5515	2.15818	2.25756	0.363094	0.185225	1.31895	2.32241	Gm10719
ENSMUSG00000095560	500.632	746.194	598.008	374.664	422.174	499.023	319.852	323.98	330.326	65.3709	55.294	57.8402	614.944	431.954	324.719	59.5017	Trav14d-2
ENSMUSG00000095562	23.9394	35.6817	28.5957	82.0223	92.4235	109.247	35.3626	35.819	36.5206	36.3593	30.7545	32.1707	29.4056	94.5644	35.9007	33.0948	Erdr1
ENSMUSG00000095565	0.151767	0.226209	0.181286	0.521686	0.587841	0.694846	0.648461	0.656829	0.669694	19.9067	16.8381	17.6135	0.186421	0.601458	0.658328	18.1194	Ighv2-9-1
ENSMUSG00000095567	1232.29	1836.74	1471.98	1316.59	1483.55	1753.6	1349.95	1367.37	1394.15	1571.79	1329.5	1390.72	1513.67	1517.91	1370.49	1430.67	Noc2l
ENSMUSG00000095571	1.35655	2.02195	1.62041	12.0221	13.5466	16.0125	0.32402	0.328202	0.33463	52.7351	44.606	46.6601	1.66631	13.8604	0.328951	48.0004	Ighv5-17
ENSMUSG00000095572	32.9677	49.1385	39.3801	38.0511	42.8763	50.6811	81.3405	82.3902	84.0039	12.9796	10.9787	11.4843	40.4954	43.8695	82.5782	11.8142	Trav4n-3
ENSMUSG00000095574	395.009	588.762	471.84	545.368	614.526	726.388	283.996	287.661	293.295	330.206	279.305	292.167	485.204	628.761	288.317	300.559	Trbv12-1
ENSMUSG00000095583	0.295593	0.440583	0.353088	0.160657	0.181029	0.213982	0.181198	0.183537	0.187132	0.202601	0.17137	0.179261	0.363088	0.185223	0.183956	0.184411	Ighv14-2
ENSMUSG00000095588	53.5999	79.8908	64.0254	78.2482	88.1708	104.221	66.8397	67.7022	69.0283	100.268	84.8115	88.7171	65.8387	90.2132	67.8567	91.2655	Gm12350
ENSMUSG00000095589	1.3384	1.99489	1.59873	0.31292	0.352601	0.416786	7.11631	7.20815	7.34933	13.3056	11.2546	11.7728	1.64401	0.360769	7.2246	12.111	Ighv1-55
ENSMUSG00000095595	2549.54	3800.1	3045.44	2451.62	2762.5	3265.36	4348.94	4405.07	4491.35	5874.04	4968.56	5197.36	3131.7	2826.49	4415.12	5346.65	Fam177a
ENSMUSG00000095597	1693.03	2523.47	2022.34	2735.51	3082.39	3643.48	1325.3	1342.4	1368.7	1910.98	1616.4	1690.83	2079.62	3153.79	1345.47	1739.4	Rps7-ps3
ENSMUSG00000095600	1.13087	1.68556	1.35083	5.5569	6.26157	7.40136	4.27291	4.32805	4.41282	7.56811	6.40148	6.69627	1.38909	6.40661	4.33793	6.88862	Gm9457
ENSMUSG00000095607	280.137	417.545	334.625	277.803	313.031	370.012	236.366	239.417	244.106	144.826	122.501	128.142	344.102	320.282	239.963	131.823	Trav5-4
ENSMUSG00000095608	0.151764	0.226204	0.181283	0.160657	0.181029	0.213982	0.987083	0.999821	1.0194	0.202603	0.171372	0.179263	0.186417	0.185223	1.0021	0.184413	Olfr247
ENSMUSG00000095609	1.38923	2.07066	1.65945	4.08976	4.60838	5.44725	264.61	268.025	273.274	675.198	571.116	597.415	1.70645	4.71513	268.636	614.576	Gm21188
ENSMUSG00000095612	0.233943	0.348692	0.279446	9.64e-06	1.09e-05	1.28e-05	1.09e-05	1.1e-05	1.13e-05	121.726	102.961	107.703	0.28736	1.11145e-05	1.10604e-05	110.797	Ighv5-4
ENSMUSG00000095616	0.701004	1.04485	0.837353	2.08577	2.35027	2.77809	1.2945	1.3112	1.33688	1.12492	0.951511	0.995327	0.861069	2.40471	1.31419	1.02392	Gm26244
ENSMUSG00000095620	3.77998	5.63407	4.51521	5.08385	5.72853	6.7713	26.2245	26.5629	27.0832	31.7962	26.8948	28.1332	4.64309	5.86122	26.6235	28.9414	Csta2
ENSMUSG00000095630	1.95037	2.90703	2.32973	0.527626	0.594534	0.702758	0.977277	0.989889	1.00928	5.7474	4.86143	5.0853	2.39571	0.608306	0.992148	5.23138	Igkv6-23
ENSMUSG00000095633	0.151768	0.226211	0.181288	0.312924	0.352606	0.416791	0.352935	0.35749	0.364492	30.6809	25.9514	27.1464	0.186422	0.360774	0.358306	27.9262	Igkv4-58
ENSMUSG00000095642	9.17e-06	1.37e-05	1.1e-05	0.295075	0.332493	0.393017	1.66579	1.68729	1.72034	45.9471	38.8643	40.654	1.12615e-05	0.340195	1.69114	41.8218	Ighv14-3
ENSMUSG00000095643	69.347	103.362	82.8354	66.3033	74.7112	88.3109	65.0391	65.8785	67.1688	17.092	14.4572	15.123	85.1814	76.4418	66.0288	15.5574	Trav13d-3
ENSMUSG00000095646	120.935	180.254	144.457	92.8483	104.622	123.667	116.418	117.921	120.23	40.9678	34.6526	36.2483	148.548	107.046	118.19	37.2896	Trav10n
ENSMUSG00000095648	6.53582	9.74167	7.80708	1.31005	1.47618	1.74489	0.181201	0.183539	0.187134	3.05646	2.58531	2.70436	8.02819	1.51037	0.183958	2.78204	Gm2004
ENSMUSG00000095649	3.39318	5.05755	4.05317	0.883235	0.995237	1.1764	4.96214	5.02618	5.12463	5.5159	4.66562	4.88047	4.16797	1.01829	5.03765	5.02066	Gvin-ps3
ENSMUSG00000095653	0.151767	0.226209	0.181286	0.16066	0.181033	0.213986	0.352931	0.357486	0.364488	1.5374	1.30041	1.36029	0.186421	0.185226	0.358301	1.39936	Gm21818
ENSMUSG00000095661	10.0068	14.9152	11.9532	5.37628	6.05804	7.16079	8.19372	8.29946	8.46201	6.19381	5.23903	5.48029	12.2918	6.19837	8.3184	5.63771	Gm8935
ENSMUSG00000095662	0.151764	0.226204	0.181283	0.160657	0.181029	0.213982	0.352924	0.357479	0.36448	0.202601	0.17137	0.179261	0.186417	0.185223	0.358294	0.184411	H2al1g
ENSMUSG00000095663	5.99024	8.92848	7.15538	12.6883	14.2973	16.8998	3.57835	3.62453	3.69552	0.202601	0.17137	0.179261	7.35803	14.6285	3.6328	0.184411	Gm2310
ENSMUSG00000095664	0.151764	0.226204	0.181283	0.160657	0.181029	0.213982	0.352924	0.357479	0.36448	0.202601	0.17137	0.179261	0.186417	0.185223	0.358294	0.184411	Vmn2r67
ENSMUSG00000095677	2350.76	3503.82	2808	2737.87	3085.05	3646.63	3592.57	3638.93	3710.2	4864.51	4114.64	4304.12	2887.52	3156.52	3647.23	4427.76	Dynlt1f
ENSMUSG00000095681	1.27769	1.90439	1.5262	0.160658	0.181031	0.213984	22.1764	22.4626	22.9026	5.03674	4.26032	4.45651	1.56943	0.185225	22.5139	4.58452	Gm8281
ENSMUSG00000095686	0.151764	0.226204	0.181283	0.160657	0.181029	0.213982	0.352924	0.357479	0.36448	0.202601	0.17137	0.179261	0.186417	0.185223	0.358294	0.184411	Gm3099
ENSMUSG00000095687	4389.31	6542.28	5243.05	3383	3811.99	4505.89	6663.13	6749.12	6881.31	4687.02	3964.51	4147.08	5391.55	3900.3	6764.52	4266.2	Rnaset2a
ENSMUSG00000095689	52.5672	78.3516	62.7918	31.3556	35.3318	41.7633	40.9917	41.5207	42.3339	5.51095	4.66143	4.87609	64.5702	36.1502	41.6154	5.01616	Trav12d-1
ENSMUSG00000095690	42.2292	62.9428	50.443	52.4252	59.0732	69.8263	41.6881	42.2261	43.0532	60.1075	50.8419	53.1832	51.8716	60.4416	42.3225	54.7109	Rab11b-ps2
ENSMUSG00000095700	0.151766	0.226207	0.181285	3.65674	4.12044	4.87049	0.181201	0.183539	0.187134	0.751489	0.635646	0.664918	0.186419	4.21589	0.183958	0.684018	Ighv10-3
ENSMUSG00000095704	13.6501	20.3455	16.3051	12.9866	14.6335	17.2972	325.868	330.073	336.538	494.525	418.294	437.556	16.7669	14.9724	330.826	450.125	Gm8221
ENSMUSG00000095710	0.151766	0.226208	0.181285	0.160659	0.181032	0.213985	8.84849	8.96268	9.13823	34.6626	29.3193	30.6695	0.18642	0.185225	8.98314	31.5505	Gm8871
ENSMUSG00000095711	717.195	1068.98	856.694	641.596	722.956	854.556	562.958	570.223	581.392	1749.93	1480.17	1548.34	880.957	739.703	571.525	1592.81	Trav14-2
ENSMUSG00000095724	0.151764	0.226204	0.181283	0.160657	0.181029	0.213982	0.352924	0.357479	0.36448	0.202601	0.17137	0.179261	0.186417	0.185223	0.358294	0.184411	Eif1ad19
ENSMUSG00000095730	2.30575	3.43672	2.75423	0.649067	0.731374	0.864507	0.352931	0.357486	0.364487	3.93192	3.32581	3.47896	2.83223	0.748316	0.358301	3.57889	Vmn2r29
ENSMUSG00000095736	125.737	187.412	150.194	89.8294	101.221	119.646	132.016	133.72	136.339	15.286	12.9296	13.525	154.448	103.565	134.025	13.9135	Trav7n-4
ENSMUSG00000095737	0.151769	0.226212	0.181289	0.160662	0.181036	0.21399	0.181205	0.183543	0.187138	8.28509	7.00794	7.33065	0.186424	0.185229	0.183962	7.54123	Igkv11-125
ENSMUSG00000095753	0.876115	1.30585	1.04652	10.352	11.6647	13.788	0.181201	0.18354	0.187135	6.07227	5.13623	5.37275	1.07616	11.9349	0.183959	5.52708	Igkv4-53
ENSMUSG00000095756	267.717	399.033	319.79	129.709	146.158	172.763	122.405	123.984	126.413	61.5125	52.0303	54.4263	328.847	149.543	124.267	55.9897	Trav6d-7
ENSMUSG00000095762	11.8078	17.5995	14.1044	9.46531	10.6656	12.6071	9.48015	9.60249	9.79057	18.6067	15.7385	16.4632	14.5039	10.9127	9.6244	16.9362	Gm16378
ENSMUSG00000095766	1.81507	2.70537	2.16811	3.31348	3.73366	4.4133	5.92553	6.002	6.11956	1.87955	1.58982	1.66303	2.22952	3.82014	6.0157	1.7108	Gm21182
ENSMUSG00000095771	0.736319	1.09749	0.879537	2.19312	2.47123	2.92107	4.60581	4.66525	4.75663	50.5516	42.759	44.728	0.904447	2.52848	4.6759	46.0129	Igkv14-111
ENSMUSG00000095779	0.151768	0.226211	0.181288	0.160661	0.181034	0.213988	0.181204	0.183542	0.187137	3.76489	3.18453	3.33118	0.186422	0.185228	0.183961	3.42687	Gm53189
ENSMUSG00000095788	17.9298	26.7245	21.4173	34.9672	39.4013	46.5736	2370.63	2401.22	2448.25	8508.6	7196.99	7528.41	22.0239	40.314	2406.7	7744.67	Sirpb1a
ENSMUSG00000095789	4.87256	7.26257	5.8203	11.8194	13.3182	15.7425	12.1337	12.2903	12.531	16.6773	14.1065	14.7561	5.98514	13.6267	12.3183	15.18	Nupr1l
ENSMUSG00000095794	0.479651	0.714922	0.572947	0.589516	0.664272	0.78519	4.59884	4.65819	4.74943	134.926	114.127	119.383	0.589173	0.67966	4.66882	122.812	Igkv6-17
ENSMUSG00000095812	0.467607	0.696971	0.55856	0.160659	0.181032	0.213986	0.181201	0.18354	0.187135	1.04774	0.886226	0.927036	0.574379	0.185226	0.183959	0.953666	Gm5473
ENSMUSG00000095824	4.93348	7.35336	5.89307	0.160659	0.181032	0.213985	0.181201	0.183539	0.187134	0.751491	0.635649	0.66492	6.05997	0.185225	0.183958	0.68402	Gm13697
ENSMUSG00000095829	0.151765	0.226207	0.181285	0.160658	0.181031	0.213984	14.7966	14.9876	15.2812	41.7686	35.3299	36.9569	0.186419	0.185225	15.0218	38.0185	Speer1
ENSMUSG00000095834	0.295597	0.440589	0.353093	1.13217	1.27574	1.50797	0.1812	0.183539	0.187134	1.01276	0.856639	0.896087	0.363093	1.30529	0.183958	0.921828	Tdgf1-ps1
ENSMUSG00000095836	0.730348	1.08859	0.872405	9.17898	10.343	12.2257	0.99146	1.00425	1.02392	4.91175	4.1546	4.34592	0.897114	10.5825	1.00655	4.47076	Gm21960
ENSMUSG00000095841	0.151765	0.226206	0.181284	0.312916	0.352597	0.41678	0.352926	0.357481	0.364483	0.394605	0.333777	0.349147	0.186418	0.360764	0.358297	0.359176	Gm8532
ENSMUSG00000095845	1.87124	2.78909	2.23521	8.6487	9.74543	11.5194	2.96409	3.00234	3.06115	5.11383	4.32553	4.52471	2.29851	9.97118	3.00919	4.65469	Gm5741
ENSMUSG00000095847	5.45468	8.13022	6.51565	1.80372	2.03245	2.40242	5.27564	5.34372	5.44838	3.7283	3.15358	3.2988	6.70018	2.07953	5.35591	3.39356	Gm5451
ENSMUSG00000095854	689.407	1027.56	823.501	1001.77	1128.8	1334.28	493.354	499.72	509.508	167.532	141.707	148.232	846.824	1154.95	500.861	152.49	Trav14d-1
ENSMUSG00000095858	0.151765	0.226206	0.181284	0.160658	0.18103	0.213984	0.1812	0.183538	0.187133	0.3946	0.333772	0.349142	0.186418	0.185224	0.183957	0.359172	Olfr104-ps
ENSMUSG00000095862	217.699	324.481	260.042	135.824	153.047	180.907	218.452	221.271	225.605	142.553	120.578	126.131	267.407	156.592	221.776	129.754	Trav6-6
ENSMUSG00000095865	11.6901	17.4241	13.9639	13.9829	15.756	18.6241	28.2655	28.6303	29.191	69.6045	58.8749	61.5861	14.3594	16.121	28.6956	63.3552	Gm13237
ENSMUSG00000095869	3.21198	4.78747	3.83673	2.66183	2.99938	3.54536	0.973334	0.985895	1.00521	5.02393	4.24949	4.44517	3.9454	3.06886	0.988145	4.57286	Ppp1r2-ps6
ENSMUSG00000095889	0.151765	0.226206	0.181284	0.160658	0.18103	0.213984	0.1812	0.183538	0.187133	0.3946	0.333772	0.349142	0.186418	0.185224	0.183957	0.359172	Ighv1-58
ENSMUSG00000095891	0.645189	0.961657	0.770682	0.552673	0.622757	0.736117	0.181201	0.18354	0.187134	2.17551	1.84015	1.92489	0.792509	0.637182	0.183958	1.98018	Gm10717
ENSMUSG00000095895	2.58542	3.85358	3.0883	1.26742	1.42814	1.6881	2.61845	2.65225	2.70419	3.37037	2.85083	2.98211	3.17576	1.46122	2.6583	3.06777	Gm21963
ENSMUSG00000095913	1.39508	2.07937	1.66643	0.160657	0.181029	0.213982	0.658009	0.666501	0.679555	0.202607	0.171375	0.179266	1.71362	0.185223	0.668022	0.184416	Gm21844
ENSMUSG00000095918	0.151765	0.226207	0.181284	0.160658	0.181031	0.213984	4.91555	4.97899	5.07651	19.3461	16.3639	17.1174	0.186419	0.185225	4.99035	17.6091	Gm5861
ENSMUSG00000095928	0.295595	0.440586	0.35309	0.160658	0.18103	0.213984	0.1812	0.183538	0.187133	0.394603	0.333774	0.349145	0.36309	0.185224	0.183957	0.359174	Olfr204
ENSMUSG00000095930	135.171	201.473	161.463	215.883	243.259	287.539	113.202	114.663	116.909	162.675	137.598	143.935	166.035	248.893	114.925	148.069	Nim1k
ENSMUSG00000095940	0.557841	0.831465	0.666345	0.59094	0.665877	0.787087	0.352924	0.357479	0.36448	0.202606	0.171374	0.179266	0.685217	0.681301	0.358294	0.184415	Gm16416
ENSMUSG00000095950	0.295593	0.440583	0.353088	0.160657	0.181029	0.213982	0.181198	0.183537	0.187132	0.202601	0.17137	0.179261	0.363088	0.185223	0.183956	0.184411	Gm20737
ENSMUSG00000095958	322.22	480.27	384.893	337.78	380.614	449.897	259.637	262.987	268.138	484.473	409.791	428.662	395.794	389.43	263.587	440.975	Trav12-3
ENSMUSG00000095959	0.864121	1.28798	1.0322	0.312918	0.352599	0.416783	1.97885	2.00439	2.04365	1.9003	1.60736	1.68138	1.06143	0.360766	2.00896	1.72968	Gm10845
ENSMUSG00000095970	0.467602	0.696962	0.558553	0.160657	0.181029	0.213982	0.181198	0.183537	0.187132	0.202602	0.171371	0.179262	0.574373	0.185223	0.183956	0.184412	Gm19402
ENSMUSG00000095975	0.151766	0.226207	0.181285	0.160659	0.181032	0.213985	9.2118	9.33068	9.51343	14.8465	12.5579	13.1362	0.186419	0.185225	9.35197	13.5135	Cphx1
ENSMUSG00000095981	0.295595	0.440585	0.35309	0.160657	0.181029	0.213982	29.0762	29.4514	30.0283	0.202601	0.17137	0.179262	0.36309	0.185223	29.5187	0.184411	Ighv10-1
ENSMUSG00000095990	436.448	650.527	521.34	390.213	439.696	519.734	646.472	654.814	667.64	821.46	694.831	726.828	536.105	449.881	656.309	747.706	Zfp97
ENSMUSG00000095991	0.835754	1.24569	0.998313	2.99083	3.37009	3.98355	1.98321	2.00881	2.04815	2.63003	2.22461	2.32705	1.02659	3.44816	2.01339	2.3939	Gm17048
ENSMUSG00000096001	2.9683	4.42426	3.54565	6.01193	6.7743	8.00743	22.2741	22.5616	23.0035	28.7371	24.3073	25.4266	3.64607	6.93122	22.6131	26.157	2610528A11Rik
ENSMUSG00000096002	2.13569	3.18325	2.55109	0.855078	0.96351	1.1389	2.30385	2.33359	2.37929	1.90228	1.60904	1.68314	2.62334	0.985829	2.33891	1.73148	Vmn2r53
ENSMUSG00000096003	0.151767	0.226209	0.181286	0.16066	0.181033	0.213987	37.8842	38.3731	39.1247	3.93127	3.32526	3.47839	0.186421	0.185227	38.4607	3.57831	Gm3500
ENSMUSG00000096006	567.61	846.025	678.014	568.523	640.617	757.229	684.874	693.712	707.3	1116.38	944.291	987.775	697.216	655.456	695.295	1016.15	Gm21596
ENSMUSG00000096010	176.84	263.581	211.237	114.397	128.904	152.368	219.167	221.996	226.344	251.487	212.72	222.515	217.219	131.89	222.502	228.907	H4f16
ENSMUSG00000096020	0.278702	0.415406	0.332911	9.28e-06	1.05e-05	1.24e-05	1.02e-05	1.04e-05	1.06e-05	52.7228	44.5955	46.6491	0.34234	1.06953e-05	1.03957e-05	47.9891	Ighv1-75
ENSMUSG00000096029	0.151764	0.226204	0.181283	0.160657	0.181029	0.213982	0.352924	0.357479	0.36448	0.202601	0.17137	0.179261	0.186417	0.185223	0.358294	0.184411	Olfr679
ENSMUSG00000096035	0.151766	0.226208	0.181286	0.31292	0.352601	0.416785	0.181202	0.18354	0.187135	1.34137	1.1346	1.18685	0.18642	0.360769	0.183959	1.22094	Odaph
ENSMUSG00000096038	29.9323	44.6142	35.7543	20.6456	23.2636	27.4983	20.6328	20.8991	21.3084	0.2026	0.171369	0.179261	36.7669	23.8025	20.9468	0.18441	Trav13n-3
ENSMUSG00000096039	1.40511	2.09433	1.67842	2.33189	2.6276	3.1059	82.2549	83.3164	84.9483	16.5853	14.0286	14.6746	1.72595	2.68846	83.5065	15.0962	D830030K20Rik
ENSMUSG00000096052	12.3616	18.425	14.766	7.91985	8.92416	10.5486	8.83209	8.94606	9.12129	8.68492	7.34614	7.68442	15.1842	9.13088	8.96648	7.90516	9930004E17Rik
ENSMUSG00000096054	2297.44	3424.34	2744.3	1863.47	2099.77	2482	2915.68	2953.31	3011.15	3335.48	2821.32	2951.24	2822.03	2148.41	2960.05	3036.01	Syne1
ENSMUSG00000096055	90.1467	134.364	107.681	84.0416	94.6989	111.937	58.9445	59.7052	60.8746	40.4019	34.1739	35.7476	110.731	96.8925	59.8414	36.7745	Trav12n-1
ENSMUSG00000096056	34.1702	50.9308	40.8165	37.4873	42.2411	49.9302	27.2012	27.5522	28.0919	50.0841	42.3636	44.3144	41.9725	43.2195	27.6151	45.5874	Gm21986
ENSMUSG00000096074	1.32095	1.96887	1.57788	0.160659	0.181032	0.213985	0.352931	0.357486	0.364488	228.959	193.665	202.583	1.62257	0.185225	0.358301	208.402	Ighv1-72
ENSMUSG00000096078	0.295593	0.440583	0.353088	0.160657	0.181029	0.213982	0.181198	0.183537	0.187132	0.202601	0.17137	0.179261	0.363088	0.185223	0.183956	0.184411	Ighv1-62-2
ENSMUSG00000096083	0.151765	0.226206	0.181284	0.160658	0.18103	0.213984	0.1812	0.183538	0.187133	0.3946	0.333772	0.349142	0.186418	0.185224	0.183957	0.359172	Gm10428
ENSMUSG00000096084	0.151765	0.226206	0.181284	0.160658	0.18103	0.213984	0.1812	0.183538	0.187133	0.3946	0.333772	0.349142	0.186418	0.185224	0.183957	0.359172	Gm21850
ENSMUSG00000096086	0.151767	0.226209	0.181286	0.16066	0.181033	0.213986	0.352932	0.357487	0.364489	7.20277	6.09246	6.37301	0.186421	0.185226	0.358303	6.55608	Gm4761
ENSMUSG00000096094	12.2667	18.2835	14.6526	21.9883	24.7766	29.2868	4.26399	4.31902	4.40361	1.83588	1.55287	1.62438	15.0676	25.3506	4.32887	1.67104	A630095N17Rik
ENSMUSG00000096096	317.75	473.608	379.555	325.066	366.287	432.963	322.461	326.622	333.019	373.434	315.869	330.414	390.304	374.772	327.367	339.905	Trav4-4-dv10
ENSMUSG00000096099	0.151764	0.226204	0.181283	0.160657	0.181029	0.213982	0.352924	0.357479	0.36448	0.202601	0.17137	0.179261	0.186417	0.185223	0.358294	0.184411	Vmn1r220
ENSMUSG00000096106	75.0806	111.908	89.6842	72.9485	82.199	97.1618	122.454	124.034	126.464	49.4504	41.8276	43.7538	92.2243	84.1031	124.317	45.0106	Trav5d-4
ENSMUSG00000096107	0.295595	0.440586	0.35309	0.160658	0.18103	0.213984	0.1812	0.183538	0.187133	0.394603	0.333774	0.349145	0.36309	0.185224	0.183957	0.359174	Gm16505
ENSMUSG00000096108	2.5979	3.87217	3.1032	0.77534	0.87366	1.03269	19.3803	19.6304	20.0149	1.55959	1.31918	1.37993	3.19109	0.893898	19.6752	1.41957	Ighv11-2
ENSMUSG00000096111	0.151764	0.226204	0.181283	0.312914	0.352595	0.416778	0.181198	0.183537	0.187132	0.202601	0.17137	0.179261	0.186417	0.360762	0.183956	0.184411	Gm21917
ENSMUSG00000096129	297.8	443.873	355.724	318.438	358.819	424.135	227.105	230.036	234.541	42.1279	35.6339	37.2748	365.799	367.131	230.561	38.3456	Trav12d-2
ENSMUSG00000096138	90.1642	134.39	107.702	117.025	131.865	155.868	84.2808	85.3685	87.0405	65.4732	55.3804	57.9307	110.752	134.919	85.5633	59.5948	Trav7-6
ENSMUSG00000096140	0.151764	0.226204	0.181283	0.160657	0.181029	0.213982	1.33214	1.34934	1.37576	0.202604	0.171372	0.179264	0.186417	0.185223	1.35242	0.184413	Ankrd66
ENSMUSG00000096141	0.151765	0.226206	0.181284	0.160658	0.181031	0.213984	22.7704	23.0643	23.516	2.2186	1.8766	1.96302	0.186418	0.185224	23.1169	2.01941	Dnah7a
ENSMUSG00000096145	1057.85	1576.73	1263.61	1224.61	1379.9	1631.08	1258.64	1274.88	1299.85	1186.52	1003.62	1049.83	1299.39	1411.86	1277.79	1079.99	Vkorc1
ENSMUSG00000096149	235.86	351.55	281.736	186.872	210.569	248.899	191.509	193.981	197.78	47.9825	40.586	42.4549	289.716	215.446	194.423	43.6745	Trav6-5
ENSMUSG00000096150	0.151764	0.226204	0.181283	0.160657	0.181029	0.213982	0.352924	0.357479	0.36448	0.202601	0.17137	0.179261	0.186417	0.185223	0.358294	0.184411	Ighv1-85
ENSMUSG00000096151	0.151764	0.226204	0.181283	0.160657	0.181029	0.213982	0.352924	0.357479	0.36448	0.202601	0.17137	0.179261	0.186417	0.185223	0.358294	0.184411	Olfr477
ENSMUSG00000096156	0.836713	1.24712	0.999459	0.652507	0.735251	0.869089	0.987004	0.999741	1.01932	0.76471	0.64683	0.676616	1.02777	0.752282	1.00202	0.696052	Gm9242
ENSMUSG00000096157	4.39175	6.54592	5.24597	3.18351	3.5872	4.24019	2.94511	2.98312	3.04155	4.94914	4.18623	4.379	5.39454	3.6703	2.98993	4.50479	Gm5472
ENSMUSG00000096160	20.9234	31.1864	24.9931	19.133	21.5593	25.4837	23.0221	23.3192	23.776	24.9797	21.1291	22.1021	25.701	22.0587	23.3724	22.7369	Gm3436
ENSMUSG00000096168	137.804	205.398	164.608	93.5581	105.422	124.612	70.6803	71.5925	72.9947	76.0041	64.288	67.2484	169.27	107.864	71.7558	69.1801	Trav5n-4
ENSMUSG00000096169	0.151767	0.22621	0.181287	0.16066	0.181034	0.213987	3.23931	3.28111	3.34538	2.35811	1.99461	2.08646	0.186421	0.185227	3.2886	2.14639	Olfr1564
ENSMUSG00000096171	0.295597	0.440589	0.353093	1.30196	1.46707	1.73412	1.31926	1.33628	1.36246	1.81692	1.53684	1.60761	0.363093	1.50105	1.33933	1.65379	Gm8055
ENSMUSG00000096173	3.32357	4.95379	3.97002	0.543652	0.612592	0.724103	3.92308	3.97371	4.05154	5.57119	4.71239	4.92939	4.08246	0.626782	3.98278	5.07099	Gm3150
ENSMUSG00000096175	0.151765	0.226207	0.181284	0.160658	0.181031	0.213984	4.29101	4.34639	4.43152	10.7492	9.09222	9.51091	0.186419	0.185224	4.3563	9.78412	Gm21761
ENSMUSG00000096177	2.21935	3.30795	2.65103	1.04382	1.17618	1.39028	0.987988	1.00074	1.02034	1.13271	0.958102	1.00222	2.72611	1.20343	1.00302	1.03101	Gm5070
ENSMUSG00000096188	110.882	165.27	132.449	160.331	180.662	213.548	166.121	168.265	171.561	214.229	181.206	189.55	136.2	184.847	168.649	194.995	Cmtm4
ENSMUSG00000096192	6.91636	10.3089	8.26164	5.71674	6.44168	7.61426	6.90985	6.99903	7.13611	9.83178	8.31621	8.69916	8.49562	6.59089	7.015	8.94905	Gm18856
ENSMUSG00000096199	441.04	657.371	526.825	521.481	587.61	694.573	672.991	681.676	695.028	1206.52	1020.53	1067.53	541.745	601.221	683.232	1098.19	Ptrhd1
ENSMUSG00000096210	1094.43	1631.25	1307.3	1960.6	2209.22	2611.37	5463.59	5534.1	5642.49	7423.67	6279.3	6568.46	1344.32	2260.4	5546.73	6757.14	H1f0
ENSMUSG00000096215	0.151765	0.226207	0.181284	0.160658	0.181031	0.213984	6.90356	6.99265	7.12961	12.0761	10.2145	10.6849	0.186419	0.185224	7.0086	10.9918	Smim22
ENSMUSG00000096218	0.151764	0.226204	0.181283	0.160657	0.181029	0.213982	0.969575	0.982087	1.00132	0.202603	0.171372	0.179263	0.186417	0.185223	0.984328	0.184413	Gm2916
ENSMUSG00000096221	81.5426	121.54	97.4032	88.1993	99.3838	117.475	115.234	116.721	119.007	127.68	107.998	112.971	100.162	101.686	116.987	116.216	1500002C15Rik
ENSMUSG00000096229	0.151764	0.226204	0.181283	0.312914	0.352595	0.416778	0.646768	0.655115	0.667946	0.202604	0.171372	0.179264	0.186417	0.360762	0.65661	0.184413	Olfr774
ENSMUSG00000096233	1.90706	2.84249	2.278	1.9319	2.17688	2.57314	7.5542	7.65169	7.80156	8.70031	7.35915	7.69803	2.34252	2.22731	7.66915	7.91916	Gm13238
ENSMUSG00000096255	2463.43	3671.76	2942.59	3510.22	3955.35	4675.35	3208.18	3249.58	3313.23	5574.77	4715.42	4932.56	3025.93	4046.97	3256.99	5074.25	Dynlt1b
ENSMUSG00000096256	9.33278	13.9105	11.1481	2.36305	2.66271	3.1474	2.30286	2.33258	2.37827	29.4238	24.8881	26.0342	11.4638	2.72439	2.33791	26.782	4933409K07Rik
ENSMUSG00000096265	0.469303	0.699498	0.560585	0.76268	0.859395	1.01583	2.26101	2.29019	2.33505	0.394617	0.333786	0.349157	0.576462	0.879302	2.29542	0.359187	4930467E23Rik
ENSMUSG00000096284	0.151765	0.226207	0.181284	0.160658	0.181031	0.213984	10.5684	10.7048	10.9144	12.2684	10.3772	10.855	0.186419	0.185224	10.7292	11.1669	Tcstv1
ENSMUSG00000096299	1.81637	2.7073	2.16966	7.5418	8.49817	10.0451	2.92042	2.9581	3.01604	14.974	12.6658	13.249	2.23111	8.69503	2.96485	13.6296	Gm21814
ENSMUSG00000096316	0.151766	0.226207	0.181285	0.160659	0.181032	0.213985	2.3091	2.3389	2.38471	2.55174	2.15839	2.25778	0.186419	0.185225	2.34423	2.32263	Faiml
ENSMUSG00000096320	0.151764	0.226204	0.181283	0.160657	0.181029	0.213982	0.352924	0.357479	0.36448	0.202601	0.17137	0.179261	0.186417	0.185223	0.358294	0.184411	Olfr1471
ENSMUSG00000096323	0.151764	0.226204	0.181283	0.160657	0.181029	0.213982	1.99877	2.02456	2.06422	0.202604	0.171373	0.179264	0.186417	0.185223	2.02918	0.184414	Gm20767
ENSMUSG00000096326	0.151767	0.226209	0.181286	0.557376	0.628057	0.742383	0.181202	0.18354	0.187135	39.9766	33.8142	35.3713	0.18642	0.642605	0.183959	36.3874	Ighv1-78
ENSMUSG00000096329	13.4713	20.079	16.0915	16.5294	18.6255	22.0159	17.7326	17.9614	18.3132	2.57934	2.18173	2.2822	16.5473	19.0569	18.0024	2.34776	Trav13d-4
ENSMUSG00000096330	1.21301	1.808	1.44895	0.312918	0.352598	0.416782	0.1812	0.183538	0.187133	0.764516	0.646665	0.676444	1.48999	0.360766	0.183957	0.695875	Gm21976
ENSMUSG00000096336	5.46632	8.14758	6.52956	7.35991	8.29321	9.80283	3.26437	3.3065	3.37126	166.548	140.875	147.362	6.71449	8.48532	3.31404	151.595	Igkv1-135
ENSMUSG00000096337	0.151766	0.226207	0.181285	0.160659	0.181032	0.213985	5.33202	5.40083	5.50661	0.751491	0.635648	0.664919	0.186419	0.185225	5.41316	0.684019	Gm13694
ENSMUSG00000096351	15.1813	22.6278	18.1341	17.123	19.2944	22.8066	108.775	110.179	112.337	310.075	262.277	274.355	18.6477	19.7413	110.43	282.236	Samd11
ENSMUSG00000096356	2.17118	3.23616	2.59349	1.42163	1.6019	1.8935	0.352927	0.357481	0.364483	0.394608	0.333779	0.349149	2.66695	1.63901	0.358297	0.359179	Olfr889
ENSMUSG00000096361	0.522965	0.779482	0.624685	1.16231	1.3097	1.5481	1.65391	1.67525	1.70807	1.47637	1.24879	1.3063	0.642377	1.34004	1.67908	1.34382	Gm5814
ENSMUSG00000096366	0.683242	1.01838	0.816137	0.160657	0.181029	0.213982	0.181198	0.183537	0.187132	0.202603	0.171371	0.179263	0.839252	0.185223	0.183956	0.184412	Gm13240
ENSMUSG00000096370	1732.5	2582.3	2069.48	1906.09	2147.8	2538.77	1760.16	1782.88	1817.8	1932.36	1634.48	1709.75	2128.09	2197.55	1786.94	1758.86	Gm21992
ENSMUSG00000096385	0.295595	0.440586	0.35309	0.312916	0.352597	0.41678	0.352926	0.357481	0.364483	0.394608	0.333779	0.349149	0.36309	0.360764	0.358297	0.359179	Gm11168
ENSMUSG00000096393	101.754	151.665	121.546	232.838	262.364	310.123	9.84737	9.97446	10.1698	2.57022	2.17402	2.27413	124.989	268.442	9.99722	2.33946	Fam240a
ENSMUSG00000096397	165.963	247.368	198.243	160.639	181.01	213.959	87.0947	88.2187	89.9466	80.4002	68.0065	71.1381	203.858	185.203	88.42	73.1816	Trav17
ENSMUSG00000096401	307.772	458.736	367.636	348.631	392.84	464.349	416.272	421.644	429.903	408.947	345.908	361.837	378.048	401.94	422.606	372.23	Gm21811
ENSMUSG00000096403	56.1362	83.6712	67.055	65.1778	73.4429	86.8118	65.0485	65.888	67.1785	81.4021	68.8539	72.0246	68.9541	75.1442	66.0383	74.0936	Rnps1-ps
ENSMUSG00000096422	0.482204	0.718728	0.575996	49.1315	55.3618	65.4394	1.96301	1.98834	2.02729	364.1	307.974	322.156	0.592309	56.6443	1.99288	331.41	Igkv12-44
ENSMUSG00000096433	494.593	737.192	590.794	837.714	943.944	1115.77	825.872	836.53	852.915	1007.75	852.406	891.659	607.526	965.809	838.439	917.272	Zfp994
ENSMUSG00000096440	0.151765	0.226207	0.181285	0.160658	0.181031	0.213985	0.181201	0.183539	0.187134	0.674241	0.570306	0.596569	0.186419	0.185225	0.183958	0.613705	Vmn2r-ps20
ENSMUSG00000096448	0.151766	0.226208	0.181286	0.160659	0.181032	0.213986	0.646779	0.655126	0.667957	1.12813	0.954226	0.998168	0.18642	0.185226	0.656621	1.02684	Gm5808
ENSMUSG00000096449	0.151764	0.226204	0.181283	0.509789	0.574435	0.679	0.352924	0.357479	0.36448	0.202603	0.171372	0.179263	0.186417	0.587741	0.358294	0.184413	Gm4076
ENSMUSG00000096452	0.151764	0.226204	0.181283	1.08818	1.22617	1.44938	0.352924	0.357479	0.36448	0.202605	0.171373	0.179265	0.186417	1.25458	0.358294	0.184414	Ighv1-77
ENSMUSG00000096458	311.481	464.264	372.066	267.67	301.613	356.516	294.59	298.392	304.236	446.926	378.032	395.44	382.603	308.6	299.073	406.799	Moap1
ENSMUSG00000096459	1.06345	1.58507	1.2703	0.160657	0.181029	0.213982	1.64314	1.66434	1.69694	0.202601	0.17137	0.179261	1.30627	0.185223	1.66814	0.184411	Ighv9-3
ENSMUSG00000096461	0.295595	0.440586	0.35309	0.160658	0.18103	0.213984	0.1812	0.183538	0.187133	0.394603	0.333774	0.349145	0.36309	0.185224	0.183957	0.359174	Igkv14-130
ENSMUSG00000096463	0.295593	0.440583	0.353088	0.160657	0.181029	0.213982	0.181198	0.183537	0.187132	0.202601	0.17137	0.179261	0.363088	0.185223	0.183956	0.184411	Gm21750
ENSMUSG00000096464	0.836822	1.24729	0.999589	0.160662	0.181035	0.213989	0.657977	0.666468	0.679522	16.3443	13.8248	14.4614	1.0279	0.185229	0.667989	14.8768	Ighv2-2
ENSMUSG00000096465	0.151764	0.226204	0.181283	0.160657	0.181029	0.213982	0.352924	0.357479	0.36448	0.202601	0.17137	0.179261	0.186417	0.185223	0.358294	0.184411	Olfr488
ENSMUSG00000096472	9675.84	14421.9	11557.9	11251.9	12678.8	14986.7	6959.41	7049.23	7187.3	10166.9	8599.69	8995.7	11885.2	12972.4	7065.31	9254.11	Cdkn2d
ENSMUSG00000096474	0.151766	0.226207	0.181285	1.09968	1.23913	1.46468	0.352929	0.357484	0.364486	1.53412	1.29763	1.35739	0.186419	1.26783	0.3583	1.39638	Gm5561
ENSMUSG00000096478	90.3485	134.665	107.922	77.5684	87.4047	103.315	54.9305	55.6393	56.7291	33.1852	28.0697	29.3623	110.978	89.4294	55.7663	30.2058	Trav9d-1
ENSMUSG00000096484	0.151766	0.226207	0.181285	0.160659	0.181032	0.213985	3.9488	3.99976	4.07811	0.751489	0.635646	0.664917	0.186419	0.185225	4.00889	0.684017	Gm13696
ENSMUSG00000096486	0.151764	0.226204	0.181283	0.160657	0.181029	0.213982	0.352924	0.357479	0.36448	0.202601	0.17137	0.179261	0.186417	0.185223	0.358294	0.184411	Gm5426
ENSMUSG00000096488	1.45705	2.17173	1.74045	0.160658	0.181031	0.213984	81.7281	82.7828	84.4042	9.7559	8.25202	8.63202	1.78974	0.185224	82.9717	8.87998	Gm10409
ENSMUSG00000096490	0.151769	0.226213	0.181289	0.160662	0.181036	0.21399	2.66045	2.69478	2.74756	128.126	108.375	113.366	0.186424	0.18523	2.70093	116.622	Igkv10-94
ENSMUSG00000096499	0.151764	0.226204	0.181283	0.160657	0.181029	0.213982	0.352924	0.357479	0.36448	0.202601	0.17137	0.179261	0.186417	0.185223	0.358294	0.184411	Ighv1-5
ENSMUSG00000096505	163.886	244.273	195.763	134.671	151.749	179.372	128.441	130.098	132.646	130.173	110.107	115.177	201.307	155.264	130.395	118.486	Trav4d-4
ENSMUSG00000096515	0.151764	0.226204	0.181283	0.312914	0.352595	0.416778	0.352924	0.357479	0.36448	0.202602	0.171371	0.179263	0.186417	0.360762	0.358294	0.184412	Igkv14-100
ENSMUSG00000096517	0.829927	1.23701	0.991353	0.588576	0.663213	0.783938	1.6482	1.66947	1.70217	0.757288	0.640551	0.670049	1.01943	0.678576	1.67328	0.689296	Gm6919
ENSMUSG00000096519	0.467604	0.696966	0.558556	0.160658	0.18103	0.213984	0.352926	0.357481	0.364483	0.394607	0.333778	0.349148	0.574375	0.185224	0.358297	0.359178	Gm10721
ENSMUSG00000096525	0.562264	0.838057	0.671628	0.312919	0.3526	0.416784	113.309	114.771	117.019	30.7076	25.974	27.1701	0.690649	0.360768	115.033	27.9506	Gm2663
ENSMUSG00000096528	4.59543	6.84951	5.48927	0.160658	0.181031	0.213985	0.181201	0.183539	0.187134	0.751259	0.635452	0.664714	5.64474	0.185225	0.183958	0.683808	G430049J08Rik
ENSMUSG00000096531	409.466	610.31	489.109	319.953	360.526	426.153	207.001	209.673	213.779	42.6548	36.0795	37.741	502.962	368.877	210.151	38.8251	Trav12n-2
ENSMUSG00000096541	174.625	260.279	208.59	142.921	161.045	190.36	114.307	115.782	118.049	89.7906	75.9493	79.4467	214.498	164.776	116.046	81.7289	Trav9n-3
ENSMUSG00000096544	185.252	276.119	221.284	231.965	261.381	308.96	200.835	203.427	207.412	287.482	243.166	254.364	227.552	267.435	203.891	261.671	Gm4617
ENSMUSG00000096549	0.151767	0.226209	0.181287	0.16066	0.181033	0.213987	0.661584	0.670122	0.683247	3.81392	3.226	3.37456	0.186421	0.185227	0.671651	3.47149	Prickle4
ENSMUSG00000096551	460.106	685.79	549.6	413.032	465.408	550.127	489.189	495.502	505.207	312.24	264.108	276.27	565.165	476.189	496.633	284.206	Trav10
ENSMUSG00000096553	38.1806	56.9084	45.607	44.8502	50.5376	59.737	44.6648	45.2412	46.1273	41.1793	34.8315	36.4354	46.8986	51.7083	45.3444	37.4821	Gm10097
ENSMUSG00000096557	0.295597	0.440588	0.353092	0.312918	0.352599	0.416782	0.352928	0.357483	0.364485	0.765457	0.647461	0.677277	0.363092	0.360766	0.358299	0.696732	Gm7258
ENSMUSG00000096569	0.151769	0.226213	0.181289	0.160662	0.181036	0.21399	0.181205	0.183544	0.187139	9.03845	7.64517	7.99723	0.186424	0.185229	0.183962	8.22695	Amy2a2
ENSMUSG00000096573	0.295598	0.44059	0.353093	0.564778	0.636398	0.752242	2.29763	2.32728	2.37287	14.0627	11.8949	12.4427	0.363094	0.651139	2.33259	12.8001	1700009J07Rik
ENSMUSG00000096574	0.151764	0.226205	0.181283	0.160657	0.18103	0.213983	31.3107	31.7148	32.336	1.44088	1.21877	1.27489	0.186418	0.185224	31.7872	1.31151	Gm2956
ENSMUSG00000096577	0.295593	0.440583	0.353088	0.160657	0.181029	0.213982	0.181198	0.183537	0.187132	0.202601	0.17137	0.179261	0.363088	0.185223	0.183956	0.184411	Ighv1-71
ENSMUSG00000096578	1.11601	1.66342	1.33308	0.160657	0.181029	0.213982	0.652383	0.660802	0.673745	0.202606	0.171374	0.179266	1.37084	0.185223	0.66231	0.184415	Gm9529
ENSMUSG00000096579	2.3574	3.51371	2.81593	4.0059	4.51389	5.33555	4.58544	4.64462	4.73559	2.42672	2.05264	2.14716	2.89568	4.61845	4.65522	2.20884	Gm17121
ENSMUSG00000096591	1.39508	2.07937	1.66643	0.160657	0.181029	0.213982	0.979316	0.991954	1.01138	0.202607	0.171375	0.179267	1.71362	0.185223	0.994217	0.184417	Gm13272
ENSMUSG00000096592	0.950143	1.41619	1.13495	7.92255	8.9272	10.5522	4.88942	4.95252	5.04952	6.47151	5.47393	5.726	1.1671	9.13399	4.96382	5.89048	Gm15801
ENSMUSG00000096594	0.295597	0.440589	0.353092	0.160659	0.181032	0.213985	0.352929	0.357483	0.364485	0.751477	0.635636	0.664907	0.363093	0.185225	0.358299	0.684007	Igkv8-19
ENSMUSG00000096597	3.97502	5.92478	4.74818	0.844502	0.951593	1.12481	1.3125	1.32944	1.35548	1.54537	1.30715	1.36734	4.88266	0.973635	1.33248	1.40662	Gm21886
ENSMUSG00000096600	10.183	15.1779	12.1637	10.2289	11.526	13.6241	5.29824	5.36661	5.47172	4.32523	3.65849	3.82696	12.5082	11.793	5.37886	3.93689	Trav6d-3
ENSMUSG00000096606	10.321	15.3834	12.3285	13.4866	15.1968	17.9631	8.57247	8.6831	8.85317	19.306	16.3299	17.0819	12.6776	15.5488	8.70291	17.5726	Tpbgl
ENSMUSG00000096615	82.3203	122.699	98.3321	77.3258	87.1314	102.992	892.846	904.368	922.082	50.9925	43.132	45.1182	101.117	89.1497	906.432	46.4142	Trav11
ENSMUSG00000096617	8.98986	13.3994	10.7384	6.94613	7.82696	9.25171	17.4542	17.6794	18.0257	19.3545	16.371	17.1248	11.0426	8.00827	17.7198	17.6168	Gm5559
ENSMUSG00000096619	0.151764	0.226204	0.181283	0.312914	0.352595	0.416778	0.181198	0.183537	0.187132	0.202601	0.17137	0.179261	0.186417	0.360762	0.183956	0.184411	Eif1ad14
ENSMUSG00000096629	1.17333	1.74885	1.40155	4.63844	5.22664	6.17805	45.0897	45.6716	46.5662	10.212	8.6378	9.03557	1.44125	5.34771	45.7758	9.29512	Gm3383
ENSMUSG00000096630	0.151764	0.226204	0.181283	0.160657	0.181029	0.213982	1.94396	1.96905	2.00761	0.202604	0.171373	0.179264	0.186417	0.185223	1.97354	0.184414	Vmn2r26
ENSMUSG00000096638	0.295601	0.440595	0.353097	0.657543	0.740925	0.875796	0.181203	0.183542	0.187137	3.01158	2.54734	2.66465	0.363098	0.758088	0.18396	2.74119	Ighv2-9
ENSMUSG00000096645	0.151764	0.226204	0.181283	0.160657	0.181029	0.213982	1.66546	1.68695	1.71999	0.202604	0.171373	0.179264	0.186417	0.185223	1.6908	0.184414	Spin2e
ENSMUSG00000096647	8.13364	12.1232	9.71568	10.0712	11.3484	13.4141	10.8257	10.9654	11.1802	16.6092	14.0488	14.6958	9.99085	11.6112	10.9904	15.1179	Tmem41b-ps
ENSMUSG00000096649	0.151769	0.226213	0.181289	0.312926	0.352608	0.416794	0.181205	0.183544	0.187139	27.4957	23.2572	24.3282	0.186424	0.360776	0.183963	25.0271	Ighv1-31
ENSMUSG00000096653	91.0509	135.712	108.761	112.377	126.628	149.678	159.829	161.891	165.062	36.0568	30.4986	31.903	111.841	129.561	162.261	32.8195	Trav15d-1-dv6d-1
ENSMUSG00000096655	2.6076	3.88663	3.11479	0.312917	0.352597	0.416781	10.19	10.3215	10.5237	0.394607	0.333778	0.349149	3.20301	0.360765	10.3451	0.359178	1700065D16Rik
ENSMUSG00000096656	357.396	532.7	426.911	397.697	448.129	529.702	385.316	390.289	397.933	427.111	361.271	377.908	439.002	458.509	391.18	388.763	Trav12-2
ENSMUSG00000096670	0.151765	0.226206	0.181284	0.312916	0.352597	0.41678	0.1812	0.183538	0.187133	0.394603	0.333774	0.349145	0.186418	0.360764	0.183957	0.359174	Ighv2-6
ENSMUSG00000096678	202.92	302.454	242.39	203.56	229.373	271.126	237.553	240.618	245.331	105.919	89.5916	93.7173	249.255	234.686	241.167	96.4093	Trav9-4
ENSMUSG00000096681	43.2543	64.4708	51.6676	52.3918	59.0356	69.7819	21.9984	22.2823	22.7187	55.7527	47.1584	49.33	53.1309	60.4031	22.3332	50.747	Rps19-ps1
ENSMUSG00000096687	251.89	375.443	300.884	334.532	376.954	445.571	275.312	278.865	284.327	344.163	291.11	304.516	309.406	385.686	279.502	313.263	Mfsd4b4
ENSMUSG00000096696	8.52944	12.7132	10.1885	10.5372	11.8734	14.0347	10.2147	10.3465	10.5492	10.3745	8.77522	9.17932	10.477	12.1484	10.3701	9.443	Zfp960
ENSMUSG00000096699	7.50688	11.189	8.96701	12.0383	13.5649	16.0341	5.90677	5.983	6.10018	12.7067	10.748	11.2429	9.22097	13.8791	5.99665	11.5659	Rps19-ps4
ENSMUSG00000096712	2.61538	3.89824	3.12409	0.849258	0.956952	1.13115	3.28762	3.33005	3.39527	1.46494	1.23912	1.29618	3.21257	0.979119	3.33765	1.33342	Gm15454
ENSMUSG00000096715	0.151769	0.226212	0.181288	0.312924	0.352606	0.416791	0.66538	0.673967	0.687168	9.41499	7.96366	8.33039	0.186423	0.360774	0.675505	8.56968	Igkv3-4
ENSMUSG00000096717	0.151764	0.226204	0.181283	2.51297	2.83164	3.34709	0.181198	0.183537	0.187132	0.202605	0.171373	0.179265	0.186417	2.89723	0.183956	0.184415	Vmn2r98
ENSMUSG00000096718	40.8993	60.9605	48.8544	24.9266	28.0875	33.2003	168.761	170.939	174.287	118.212	99.9897	104.594	50.2381	28.7381	171.329	107.599	Zfp781
ENSMUSG00000096719	0.151765	0.226207	0.181285	0.160658	0.181031	0.213985	0.181201	0.183539	0.187134	0.674241	0.570306	0.596569	0.186419	0.185225	0.183958	0.613705	Mrgpra2b
ENSMUSG00000096722	2.13993	3.18957	2.55616	3.3412	3.76489	4.45022	4.91046	4.97383	5.07125	5.21366	4.40997	4.61305	2.62855	3.8521	4.98518	4.74556	Hmgb1-ps9
ENSMUSG00000096726	0.555374	0.827787	0.663397	0.933942	1.05237	1.24394	0.988025	1.00078	1.02038	2.20628	1.86618	1.95211	0.682186	1.07675	1.00306	2.00819	Gm5558
ENSMUSG00000096727	8925.51	13303.5	10661.6	14283.7	16095	19024.8	12335	12494.2	12738.9	20037.3	16948.5	17729	10963.5	16467.8	12522.7	18238.3	Psmb9
ENSMUSG00000096729	0.151769	0.226212	0.181289	0.160662	0.181035	0.21399	0.181205	0.183543	0.187138	7.0935	6.00004	6.27633	0.186423	0.185229	0.183962	6.45662	Gm13695
ENSMUSG00000096732	0.151766	0.226207	0.181285	0.160659	0.181032	0.213985	3.63974	3.68671	3.75892	48.5354	41.0536	42.9441	0.186419	0.185225	3.69512	44.1777	Gm8897
ENSMUSG00000096740	360.537	537.383	430.664	367.847	414.493	489.944	411.516	416.827	424.991	586.097	495.749	518.578	442.861	424.095	417.778	533.475	Lbhd1
ENSMUSG00000096745	13.1735	19.6351	15.7358	10.5925	11.9357	14.1084	10.5209	10.6567	10.8654	11.5121	9.73749	10.1859	16.1815	12.2122	10.681	10.4785	Gm12622
ENSMUSG00000096746	167.688	249.94	200.304	174.946	197.131	233.015	172.786	175.016	178.443	62.9317	53.2308	55.682	205.977	201.698	175.415	57.2815	Trav7d-3
ENSMUSG00000096751	28.1012	41.885	33.5671	56.5512	63.7224	75.3218	88.3573	89.4975	91.2504	148.941	125.982	131.783	34.5177	65.1985	89.7017	135.568	Gm28373
ENSMUSG00000096753	0.151766	0.226207	0.181285	0.160658	0.181031	0.213985	0.987094	0.999833	1.01942	0.727825	0.61563	0.64398	0.186419	0.185225	1.00211	0.662478	Fam181a
ENSMUSG00000096755	1.70238	2.5374	2.0335	2.17475	2.45053	2.8966	2.28495	2.31443	2.35976	8.22561	6.95762	7.27802	2.09109	2.50729	2.31971	7.48708	Ftl1-ps2
ENSMUSG00000096764	0.151767	0.226209	0.181287	0.767284	0.864583	1.02196	0.986991	0.999729	1.01931	8.25299	6.98079	7.30225	0.186421	0.88461	1.00201	7.51201	Gm21985
ENSMUSG00000096767	0.2956	0.440592	0.353096	0.160659	0.181032	0.213986	0.181202	0.18354	0.187135	39.7682	33.6379	35.1869	0.363096	0.185226	0.183959	36.1977	Ighv1-62-3
ENSMUSG00000096768	1026.71	1530.32	1226.41	1433.78	1615.6	1909.69	970.641	983.168	1002.42	1659.03	1403.29	1467.91	1261.15	1653.02	985.411	1510.08	Gm47283
ENSMUSG00000096775	0.522678	0.779053	0.624341	0.160658	0.181031	0.213984	11.2506	11.3957	11.6189	5.7051	4.82565	5.04787	0.642024	0.185224	11.4217	5.19288	Gm5796
ENSMUSG00000096780	1074.25	1601.17	1283.2	987.238	1112.43	1314.93	1872.54	1896.71	1933.86	1975.33	1670.83	1747.77	1319.54	1138.2	1901.03	1797.98	Tmem181b-ps
ENSMUSG00000096792	0.151764	0.226204	0.181283	0.312914	0.352595	0.416778	0.181198	0.183537	0.187132	0.202601	0.17137	0.179261	0.186417	0.360762	0.183956	0.184411	Gm21956
ENSMUSG00000096793	0.151764	0.226205	0.181283	1.36443	1.53745	1.81732	18.0294	18.262	18.6197	0.2026	0.171369	0.17926	0.186417	1.57307	18.3037	0.18441	Gm3002
ENSMUSG00000096795	578.497	862.252	691.018	531.754	599.185	708.255	523.028	529.778	540.155	578.419	489.255	511.785	710.589	613.065	530.987	526.486	Zfp433
ENSMUSG00000096810	2.92398	4.35821	3.49271	0.579253	0.652707	0.77152	4.61852	4.67812	4.76975	5.25297	4.44323	4.64783	3.59163	0.667827	4.68879	4.78134	Gm10481
ENSMUSG00000096818	0.151766	0.226207	0.181285	0.160658	0.181031	0.213985	0.181201	0.183539	0.187134	0.712623	0.602772	0.630529	0.186419	0.185225	0.183958	0.648641	Gm29231
ENSMUSG00000096822	0.151765	0.226206	0.181284	0.160658	0.18103	0.213984	0.1812	0.183538	0.187133	0.3946	0.333772	0.349142	0.186418	0.185224	0.183957	0.359172	Olfr344
ENSMUSG00000096825	176.016	262.353	210.252	173.279	195.252	230.794	179.681	182	185.564	21.2905	18.0086	18.8379	216.207	199.775	182.415	19.379	Trav12-1
ENSMUSG00000096827	690.131	1028.64	824.365	1003.56	1130.82	1336.67	265.126	268.547	273.807	290.029	245.321	256.618	847.713	1157.02	269.16	263.989	Trav14n-1
ENSMUSG00000096833	1.68536	2.51204	2.01317	0.323095	0.364066	0.430337	0.324144	0.328327	0.334758	105.331	89.0946	93.1973	2.07019	0.372499	0.329077	95.8744	Igkv4-55
ENSMUSG00000096846	0.151766	0.226207	0.181285	0.963859	1.08609	1.28379	4.93759	5.00131	5.09927	10.3024	8.71425	9.11553	0.186419	1.11124	5.01272	9.37738	Gm8890
ENSMUSG00000096847	6.7066	9.99621	8.01107	15.6215	17.6025	20.8067	13.1167	13.286	13.5462	29.9467	25.3304	26.4968	8.23796	18.0102	13.3163	27.258	Tmem151b
ENSMUSG00000096854	4.29146	6.39644	5.12617	4.25682	4.79662	5.66975	5.89459	5.97066	6.08761	4.66053	3.94211	4.12364	5.27136	4.90773	5.98429	4.24209	Ifnz
ENSMUSG00000096856	546.665	814.806	652.994	522.108	588.316	695.407	533.059	539.938	550.514	511.067	432.285	452.192	671.488	601.944	541.17	465.181	Gm10778
ENSMUSG00000096862	0.151768	0.22621	0.181287	0.160661	0.181034	0.213988	0.181203	0.183542	0.187136	2.85101	2.41153	2.52258	0.186422	0.185227	0.18396	2.59504	Gm5859
ENSMUSG00000096870	0.151764	0.226204	0.181283	0.160657	0.181029	0.213982	3.61969	3.6664	3.73821	0.202606	0.171374	0.179265	0.186417	0.185223	3.67476	0.184415	Gm21816
ENSMUSG00000096872	0.151766	0.226207	0.181285	0.160659	0.181032	0.213985	0.181201	0.183539	0.187134	0.751468	0.635628	0.664899	0.186419	0.185225	0.183958	0.683998	Scgb2a2
ENSMUSG00000096879	0.151764	0.226204	0.181283	0.160657	0.181029	0.213982	1.9379	1.9629	2.00135	0.202604	0.171373	0.179264	0.186417	0.185223	1.96738	0.184414	Tdpoz8
ENSMUSG00000096883	1.10942	1.65359	1.3252	0.559216	0.630129	0.744832	1.32861	1.34575	1.37211	4.76767	4.03273	4.21844	1.36274	0.644726	1.34882	4.33961	Shisa8
ENSMUSG00000096900	591.904	882.235	707.033	491.625	553.968	654.807	380.303	385.211	392.756	195.586	165.437	173.055	727.057	566.8	386.09	178.026	Trav9-1
ENSMUSG00000096904	0.151765	0.226206	0.181284	2.38856	2.69145	3.18137	25.9622	26.2972	26.8123	2.4238	2.05017	2.14458	0.186418	2.75379	26.3572	2.20618	Lamtor3-ps
ENSMUSG00000096908	281.273	419.239	335.982	272.256	306.78	362.624	303.058	306.969	312.982	75.1914	63.6006	66.5293	345.498	313.887	307.67	68.4404	Trav7-3
ENSMUSG00000096910	1149.36	1713.13	1372.92	1094.59	1233.39	1457.91	1114.44	1128.83	1150.94	988.163	835.837	874.327	1411.81	1261.96	1131.4	899.443	Zfp955b
ENSMUSG00000096916	361.598	538.963	431.931	392.597	442.382	522.909	361.753	366.422	373.599	482.517	408.136	426.931	444.164	452.63	367.258	439.195	Zfp850
ENSMUSG00000096917	10.3966	15.4962	12.4188	11.402	12.8479	15.1866	19.3766	19.6267	20.0111	34.3277	29.036	30.3731	12.7706	13.1455	19.6715	31.2456	2500002B13Rik
ENSMUSG00000096920	1.10978	1.65414	1.32564	0.515587	0.580968	0.686722	0.664845	0.673425	0.686615	0.394611	0.333782	0.349152	1.36319	0.594426	0.674962	0.359182	Rps19-ps8
ENSMUSG00000096921	0.550312	0.820242	0.657351	2.48608	2.80133	3.31126	2.59677	2.63028	2.6818	0.202601	0.17137	0.179262	0.675969	2.86622	2.63628	0.184411	Gm26822
ENSMUSG00000096923	154.428	230.176	184.465	205.424	231.473	273.609	233.578	236.592	241.226	211.695	179.062	187.308	189.69	236.835	237.132	192.688	A730071L15Rik
ENSMUSG00000096929	101.603	151.44	121.366	74.072	83.465	98.6582	140.8	142.617	145.41	179.993	152.247	159.258	124.803	85.3984	142.942	163.832	A330023F24Rik
ENSMUSG00000096930	0.557841	0.831465	0.666345	0.160657	0.181029	0.213982	0.181198	0.183537	0.187132	0.202602	0.171371	0.179263	0.685217	0.185223	0.183956	0.184412	Gm26657
ENSMUSG00000096932	16.1218	24.0295	19.2575	21.1165	23.7943	28.1256	15.8276	16.0319	16.3459	13.4072	11.3405	11.8627	19.8029	24.3454	16.0684	12.2035	5033403F01Rik
ENSMUSG00000096935	285.316	425.264	340.811	404.225	455.485	538.397	300.114	303.987	309.941	384.614	325.325	340.306	350.464	466.035	304.68	350.082	1700113A16Rik
ENSMUSG00000096937	3.70478	5.52199	4.42538	1.15005	1.29589	1.53178	7.17049	7.26303	7.40528	7.49784	6.34204	6.63409	4.55072	1.3259	7.2796	6.82466	Gm10825
ENSMUSG00000096938	0.46872	0.698628	0.559888	1.0125	1.14089	1.34857	1.31614	1.33313	1.35924	0.394617	0.333787	0.349157	0.575745	1.16732	1.33617	0.359187	9530052E02Rik
ENSMUSG00000096940	1.14371	1.7047	1.36616	5.80114	6.53678	7.72668	1.33102	1.34819	1.3746	4.7156	3.98869	4.17237	1.40486	6.6882	1.35127	4.29222	Gm4755
ENSMUSG00000096942	842.653	1255.98	1006.55	1213.74	1367.66	1616.61	596.72	604.421	616.259	773.366	654.151	684.274	1035.06	1399.34	605.8	703.93	Rps19-ps6
ENSMUSG00000096948	4.3877	6.53988	5.24113	1.42092	1.60111	1.89256	16.4801	16.6927	17.0197	21.3478	18.057	18.8886	5.38957	1.6382	16.7308	19.4311	Gm4221
ENSMUSG00000096950	3.45538	5.15026	4.12747	3.7797	4.259	5.03427	118.322	119.849	122.197	540.391	457.089	478.138	4.24437	4.35766	120.123	491.872	Gm9530
ENSMUSG00000096953	1.58702	2.36546	1.8957	8.8304	9.95017	11.7614	3.60468	3.6512	3.72271	1.04376	0.882864	0.92352	1.94939	10.1807	3.65953	0.950048	Gm26571
ENSMUSG00000096956	0.151768	0.226211	0.181288	0.160661	0.181034	0.213988	0.181204	0.183542	0.187137	3.72245	3.14863	3.29363	0.186422	0.185228	0.183961	3.38824	Snhg18
ENSMUSG00000096957	47.5173	70.8246	56.7596	25.6551	28.9084	34.1707	25.8995	26.2337	26.7475	18.5088	15.6556	16.3766	58.3672	29.5781	26.2935	16.847	E230013L22Rik
ENSMUSG00000096959	11.1074	16.5556	13.2678	12.9847	14.6313	17.2946	11.8183	11.9708	12.2052	11.4191	9.65884	10.1036	13.6436	14.9702	11.9981	10.3939	4930509G22Rik
ENSMUSG00000096960	0.295594	0.440583	0.353088	1.6868	1.90071	2.24669	0.352925	0.357479	0.364481	0.202605	0.171374	0.179265	0.363089	1.94473	0.358295	0.184415	A230028O05Rik
ENSMUSG00000096964	0.920962	1.3727	1.10009	0.160659	0.181032	0.213986	0.352931	0.357486	0.364488	5.24403	4.43566	4.63992	1.13125	0.185226	0.358302	4.7732	Gm6345
ENSMUSG00000096965	15.4507	23.0293	18.4559	26.008	29.306	34.6406	113.012	114.47	116.712	235.835	199.481	208.667	18.9786	29.9849	114.732	214.661	3300005D01Rik
ENSMUSG00000096967	5.50445	8.20441	6.5751	16.5122	18.6061	21.9929	18.7327	18.9744	19.3461	9.78153	8.2737	8.6547	6.76132	19.0371	19.0177	8.90331	Gm26621
ENSMUSG00000096968	16.3066	24.3051	19.4784	14.3256	16.1422	19.0806	35.2503	35.7052	36.4045	53.9702	45.6507	47.7529	20.03	16.5162	35.7867	49.1246	Gm26620
ENSMUSG00000096971	0.151767	0.226209	0.181286	0.16066	0.181033	0.213986	4.52756	4.58599	4.67581	6.73002	5.69258	5.95472	0.186421	0.185226	4.59646	6.12578	4930556M19Rik
ENSMUSG00000096974	9.12856	13.6062	10.9041	4.02245	4.53253	5.3576	9.85415	9.98132	10.1768	20.361	17.2223	18.0154	11.2129	4.63753	10.0041	18.5329	Gm26881
ENSMUSG00000096977	39.7382	59.2299	47.4675	33.4811	37.7268	44.5943	27.1859	27.5367	28.076	25.673	21.7155	22.7155	48.8119	38.6007	27.5995	23.368	Gm10827
ENSMUSG00000096981	193.018	287.694	230.561	257.297	289.925	342.7	169.107	171.289	174.644	141.724	119.877	125.397	237.091	296.64	171.68	128.999	Gm16845
ENSMUSG00000096982	0.151766	0.226207	0.181285	0.160659	0.181032	0.213985	0.181201	0.183539	0.187134	0.751468	0.635628	0.664899	0.186419	0.185225	0.183958	0.683998	Redrum
ENSMUSG00000096986	18.3387	27.3339	21.9057	18.0303	20.3167	24.015	16.4169	16.6288	16.9545	0.394611	0.333781	0.349152	22.5261	20.7874	16.6667	0.359181	4930509E16Rik
ENSMUSG00000096988	605.236	902.107	722.958	678.674	764.736	903.942	467.108	473.136	482.403	478.794	404.987	423.637	743.434	782.451	474.215	435.806	A930029G22Rik
ENSMUSG00000096991	305.689	455.631	365.147	359.026	404.554	478.195	474.302	480.423	489.833	549.629	464.904	486.312	375.489	413.925	481.519	500.282	Gm26789
ENSMUSG00000096992	1.95936	2.92043	2.34047	3.20068	3.60655	4.26306	6.86948	6.95813	7.09441	8.06549	6.82219	7.13635	2.40675	3.6901	6.97401	7.34135	Gm26788
ENSMUSG00000096993	0.4807	0.716485	0.574199	2.81217	3.16878	3.7456	0.663729	0.672295	0.685462	1.69111	1.43042	1.49629	0.590461	3.24219	0.673829	1.53928	Gm26787
ENSMUSG00000096995	10.5128	15.6694	12.5576	11.4117	12.8589	15.1996	26.2532	26.592	27.1129	37.1041	31.3845	32.8298	12.9133	13.1567	26.6527	33.7728	2810029C07Rik
ENSMUSG00000096999	0.151764	0.226204	0.181283	0.160657	0.181029	0.213982	0.352924	0.357479	0.36448	0.202601	0.17137	0.179261	0.186417	0.185223	0.358294	0.184411	Gm26793
ENSMUSG00000097000	526.376	784.566	628.76	411.302	463.459	547.823	386.932	391.925	399.602	382.104	323.203	338.086	646.567	474.194	392.82	347.798	Gm17435
ENSMUSG00000097003	0.295593	0.440583	0.353088	0.160657	0.181029	0.213982	0.181198	0.183537	0.187132	0.202601	0.17137	0.179261	0.363088	0.185223	0.183956	0.184411	D930007P13Rik
ENSMUSG00000097004	1.74559	2.60181	2.08512	2.8513	3.21287	3.79772	2.29412	2.32373	2.36924	2.23277	1.88859	1.97556	2.14418	3.2873	2.32903	2.03231	4731419I09Rik
ENSMUSG00000097006	45.2343	67.4219	54.0327	83.7459	94.3657	111.543	87.6645	88.7959	90.5351	272.56	230.545	241.161	55.563	96.5516	88.9985	248.089	9530082P21Rik
ENSMUSG00000097007	1.10777	1.65113	1.32323	0.882935	0.9949	1.176	2.28569	2.31518	2.36053	1.09158	0.923309	0.965826	1.36071	1.01795	2.32047	0.99357	4930432B10Rik
ENSMUSG00000097009	0.151764	0.226204	0.181283	0.160657	0.181029	0.213982	0.352924	0.357479	0.36448	0.202601	0.17137	0.179261	0.186417	0.185223	0.358294	0.184411	Gm26861
ENSMUSG00000097011	3.78098	5.63557	4.51641	4.4675	5.03402	5.95037	56.0127	56.7356	57.8468	154.854	130.983	137.015	4.64432	5.15063	56.865	140.951	Gm4651
ENSMUSG00000097016	0.151767	0.226209	0.181287	0.16066	0.181033	0.213987	0.990881	1.00367	1.02333	3.34563	2.8299	2.96022	0.186421	0.185227	1.00596	3.04525	Gm26708
ENSMUSG00000097017	35.0679	52.2688	41.8888	46.3221	52.1962	61.6975	10.5295	10.6654	10.8743	13.9295	11.7822	12.3248	43.0751	53.4052	10.6898	12.6788	Gm26707
ENSMUSG00000097021	92.6808	138.141	110.708	100.235	112.946	133.506	82.6792	83.7462	85.3865	96.229	81.3952	85.1434	113.843	115.562	83.9373	87.5892	4933433G15Rik
ENSMUSG00000097022	1.43849	2.14407	1.71828	0.98338	1.10808	1.30979	0.35293	0.357484	0.364486	1.68124	1.42208	1.48756	1.76695	1.13375	0.3583	1.5303	BC001981
ENSMUSG00000097023	0.151767	0.226209	0.181287	0.16066	0.181033	0.213987	0.652532	0.660953	0.673898	3.40248	2.87799	3.01052	0.186421	0.185227	0.662461	3.097	Mir9-3hg
ENSMUSG00000097025	15.5577	23.1888	18.5838	8.49857	9.57627	11.3194	13.5122	13.6865	13.9546	19.0945	16.1511	16.8948	19.1101	9.79809	13.7178	17.3801	Gm26558
ENSMUSG00000097027	0.151767	0.22621	0.181287	0.160661	0.181034	0.213988	1.61517	1.63601	1.66805	2.71685	2.29805	2.40387	0.186422	0.185227	1.63974	2.47292	Gm26559
ENSMUSG00000097028	0.151765	0.226207	0.181285	0.160658	0.181031	0.213984	16.1507	16.3591	16.6795	26.978	22.8193	23.8701	0.186419	0.185225	16.3965	24.5558	Ptgs2os
ENSMUSG00000097030	0.83689	1.24739	0.99967	0.762087	0.858726	1.01504	1.29261	1.30929	1.33493	1.3428	1.13581	1.18811	1.02798	0.878618	1.31227	1.22224	Gm26693
ENSMUSG00000097032	25.8122	38.4732	30.8328	32.0814	36.1496	42.73	32.623	33.044	33.6912	36.6777	31.0238	32.4525	31.7061	36.987	33.1194	33.3847	4930539J05Rik
ENSMUSG00000097035	60.6987	90.4717	72.505	94.8909	106.924	126.387	129.12	130.786	133.348	119.477	101.06	105.713	74.5585	109.401	131.085	108.75	Gm26692
ENSMUSG00000097039	479.948	715.364	573.3	597.863	673.678	796.308	685.752	694.602	708.206	720.712	609.613	637.686	589.537	689.283	696.187	656.004	Pvt1
ENSMUSG00000097041	3.95257	5.89133	4.72137	0.52997	0.597175	0.705879	0.656298	0.664767	0.677788	0.691244	0.584688	0.611613	4.85509	0.611008	0.666284	0.629182	Pafah1b1-ps1
ENSMUSG00000097042	299.229	446.001	357.43	389.536	438.932	518.832	328.525	332.764	339.282	318.157	269.113	281.506	367.554	449.1	333.524	289.592	Gm17491
ENSMUSG00000097047	89.178	132.92	106.524	160.851	181.249	214.242	50.4949	51.1465	52.1483	50.704	42.8879	44.8629	109.541	185.447	51.2632	46.1516	1110020A21Rik
ENSMUSG00000097048	689.316	1027.43	823.392	780.962	879.995	1040.18	833.74	844.499	861.04	633.602	535.932	560.611	846.712	900.379	846.426	576.715	1600020E01Rik
ENSMUSG00000097050	1.64838	2.45692	1.969	3.76857	4.24646	5.01944	3.22953	3.27121	3.33528	1.01079	0.854973	0.894344	2.02477	4.34482	3.27867	0.920035	Gm9918
ENSMUSG00000097052	0.786688	1.17256	0.939703	0.312916	0.352597	0.41678	0.352927	0.357481	0.364483	0.394609	0.33378	0.34915	0.966317	0.360765	0.358297	0.359179	Snora43
ENSMUSG00000097053	29.4659	43.9191	35.1972	16.2426	18.3023	21.6339	51.5366	52.2017	53.2241	61.6322	52.1315	54.5322	36.1941	18.7263	52.3208	56.0986	Gm1972
ENSMUSG00000097055	14.3134	21.3342	17.0975	27.6027	31.1029	36.7646	21.7291	22.0096	22.4406	51.5527	43.6058	45.6139	17.5817	31.8234	22.0598	46.9242	Gm4419
ENSMUSG00000097057	153.687	229.071	183.58	130.243	146.759	173.474	160.58	162.653	165.839	165.087	139.639	146.069	188.779	150.159	163.024	150.265	Gm17638
ENSMUSG00000097060	133.51	198.998	159.479	132.151	148.909	176.016	354.651	359.228	366.264	397.845	336.517	352.013	163.996	152.359	360.047	362.125	Gm26759
ENSMUSG00000097061	86.3042	128.637	103.091	64.7787	72.9932	86.2802	130.946	132.636	135.234	110.9	93.805	98.1247	106.011	74.684	132.938	100.943	9330151L19Rik
ENSMUSG00000097067	0.151765	0.226207	0.181285	0.160658	0.181031	0.213985	1.31022	1.32713	1.35312	0.674253	0.570317	0.59658	0.186419	0.185225	1.33015	0.613717	Gm26743
ENSMUSG00000097068	2.88431	4.29908	3.44533	7.22191	8.13772	9.61904	15.0909	15.2857	15.585	9.70689	8.21057	8.58866	3.54291	8.32622	15.3205	8.83537	Gm26760
ENSMUSG00000097069	8.65094	12.8943	10.3336	8.08079	9.1055	10.763	36.707	37.1807	37.9089	39.207	33.1632	34.6903	10.6263	9.31643	37.2655	35.6868	Gm16998
ENSMUSG00000097071	0.151765	0.226206	0.181284	0.312916	0.352597	0.41678	0.352926	0.357481	0.364483	0.394605	0.333777	0.349147	0.186418	0.360764	0.358297	0.359176	4930544I03Rik
ENSMUSG00000097073	0.295598	0.44059	0.353094	3.96578	4.46868	5.28212	2.66186	2.69622	2.74903	4.99821	4.22773	4.42242	0.363094	4.57219	2.70237	4.54945	9430037G07Rik
ENSMUSG00000097074	0.151766	0.226208	0.181286	0.160659	0.181032	0.213986	0.96959	0.982103	1.00134	1.17614	0.994841	1.04065	0.18642	0.185226	0.984344	1.07055	4833428L15Rik
ENSMUSG00000097075	6.96554	10.3822	8.32038	17.4188	19.6276	23.2004	31.5377	31.9447	32.5704	43.6329	36.9069	38.6064	8.55603	20.0823	32.0176	39.7154	Cdiptos
ENSMUSG00000097077	14.7443	21.9764	17.6122	54.276	61.1587	72.2914	103.109	104.44	106.485	226.562	191.637	200.462	18.111	62.5753	104.678	206.221	Gm16712
ENSMUSG00000097078	34.9072	52.0293	41.6969	10.4431	11.7674	13.9094	34.1736	34.6147	35.2926	38.1036	32.2299	33.7141	42.8778	12.04	34.6937	34.6825	Gm26566
ENSMUSG00000097080	46.1957	68.8548	55.181	44.8945	50.5875	59.796	55.4562	56.1718	57.272	88.305	74.6927	78.1323	56.7438	51.7593	56.3	80.3767	1700086O06Rik
ENSMUSG00000097081	0.151766	0.226208	0.181285	0.160659	0.181032	0.213986	8.92638	9.04158	9.21867	5.25276	4.44304	4.64764	0.18642	0.185226	9.06221	4.78115	Gm10425
ENSMUSG00000097083	0.555582	0.828097	0.663646	0.312919	0.3526	0.416784	3.62111	3.66785	3.73969	4.19426	3.54771	3.71108	0.682442	0.360767	3.67622	3.81769	D930019O06Rik
ENSMUSG00000097085	0.151765	0.226207	0.181284	0.160658	0.181031	0.213984	3.93711	3.98792	4.06602	9.7001	8.20482	8.58265	0.186419	0.185224	3.99702	8.82919	Gm26634
ENSMUSG00000097086	2.01266	2.99988	2.40413	3.84924	4.33736	5.1269	1.63758	1.65871	1.6912	1.47416	1.24692	1.30434	2.47222	4.43783	1.6625	1.34181	Gm7672
ENSMUSG00000097089	62.9661	93.8512	75.2134	40.4868	45.6208	53.9253	89.873	91.0328	92.8158	72.9932	61.7413	64.5844	77.3436	46.6776	91.2405	66.4396	Gm26879
ENSMUSG00000097090	57.374	85.5161	68.5335	39.7144	44.7506	52.8966	122.041	123.616	126.037	99.8185	84.4314	88.3195	70.4745	45.7872	123.898	90.8565	Gm26724
ENSMUSG00000097092	0.295598	0.44059	0.353094	0.160658	0.181031	0.213985	1.32066	1.3377	1.3639	6.57335	5.56006	5.8161	0.363094	0.185225	1.34075	5.98317	Gm26725
ENSMUSG00000097093	57.0417	85.0208	68.1366	78.8742	88.8762	105.054	83.661	84.7407	86.4004	69.254	58.5784	61.2759	70.0664	90.935	84.9341	63.0361	C330013E15Rik
ENSMUSG00000097098	0.151766	0.226208	0.181285	0.160659	0.181032	0.213985	0.181201	0.18354	0.187135	1.00788	0.852515	0.891773	0.18642	0.185226	0.183959	0.91739	9330111N05Rik
ENSMUSG00000097099	233.362	347.827	278.752	189.16	213.147	251.947	310.587	314.595	320.756	383.613	324.479	339.421	286.647	218.085	315.313	349.171	Gm9917
ENSMUSG00000097100	25.3166	37.7346	30.2409	38.4266	43.2995	51.1813	14.4654	14.652	14.939	5.17931	4.38092	4.58266	31.0974	44.3025	14.6855	4.71429	9230104M06Rik
ENSMUSG00000097101	584.143	870.667	697.762	521.079	587.156	694.037	682.385	691.192	704.73	716.994	606.469	634.397	717.524	600.757	692.769	652.62	1810034E14Rik
ENSMUSG00000097104	0.151765	0.226206	0.181284	1.26139	1.42134	1.68007	0.1812	0.183538	0.187133	0.394608	0.333779	0.349149	0.186418	1.45427	0.183957	0.359179	Gm26579
ENSMUSG00000097106	0.151765	0.226206	0.181284	0.160658	0.181031	0.213984	6.49305	6.57684	6.70566	0.777006	0.65723	0.687495	0.186418	0.185224	6.59185	0.707244	Rpl31-ps23
ENSMUSG00000097107	0.151766	0.226208	0.181285	1.51175	1.70345	2.01354	0.181201	0.18354	0.187135	1.0079	0.852533	0.891791	0.18642	1.74291	0.183959	0.917408	Platr6
ENSMUSG00000097108	602.825	898.512	720.078	502.721	566.471	669.586	1117.14	1131.56	1153.72	1324.39	1120.23	1171.82	740.472	579.592	1134.14	1205.48	Gm26581
ENSMUSG00000097111	12.5236	18.6665	14.9595	11.2027	12.6233	14.9211	31.0523	31.453	32.0691	54.2192	45.8612	47.9731	15.3832	12.9157	31.5248	49.3512	Peak1os
ENSMUSG00000097113	96.9311	144.476	115.785	395.412	445.554	526.658	66.3647	67.2212	68.5378	52.8553	44.7076	46.7664	119.064	455.875	67.3746	48.1097	Gm19705
ENSMUSG00000097115	19.3166	28.7915	23.0738	20.918	23.5706	27.8612	33.9378	34.3758	35.0491	15.843	13.4007	14.0178	23.7273	24.1166	34.4543	14.4205	1810019N24Rik
ENSMUSG00000097119	271.984	405.394	324.887	384.467	433.221	512.081	463.047	469.022	478.209	795.593	672.952	703.941	334.088	443.257	470.093	724.162	B230354K17Rik
ENSMUSG00000097120	9.04333	13.4791	10.8023	6.17291	6.95569	8.22184	40.3174	40.8377	41.6376	39.1653	33.1279	34.6534	11.1083	7.11681	40.9309	35.6489	Gm26887
ENSMUSG00000097121	30.7523	45.8364	36.7338	59.1324	66.6309	78.7598	31.8363	32.2472	32.8788	50.7214	42.9026	44.8783	37.7741	68.1744	32.3208	46.1674	D130020L05Rik
ENSMUSG00000097125	31.5663	47.0497	37.7062	34.3565	38.7132	45.7602	58.1987	58.9498	60.1044	91.7427	77.6005	81.174	38.7741	39.61	59.0843	83.5057	Gm26885
ENSMUSG00000097127	0.151765	0.226207	0.181284	0.160658	0.181031	0.213984	5.24296	5.31062	5.41463	2.67548	2.26305	2.36727	0.186419	0.185225	5.32274	2.43527	Gm26886
ENSMUSG00000097129	67.6881	100.889	80.8538	66.2585	74.6607	88.2512	47.1094	47.7173	48.6519	51.3511	43.4353	45.4355	83.1438	76.3901	47.8262	46.7406	4930507D05Rik
ENSMUSG00000097133	12.2319	18.2317	14.6111	17.414	19.6223	23.1941	33.8839	34.3211	34.9934	54.7211	46.2858	48.4172	15.0249	20.0768	34.3995	49.8081	Gm26628
ENSMUSG00000097134	0.905071	1.34901	1.08111	0.612357	0.69001	0.815613	22.4813	22.7714	23.2174	27.444	23.2135	24.2825	1.11173	0.705994	22.8233	24.98	1110002J07Rik
ENSMUSG00000097139	8.04918	11.9973	9.61479	7.09404	7.99363	9.44871	13.4975	13.6717	13.9395	11.2304	9.4992	9.93663	9.8871	8.17879	13.7029	10.2221	Gm26626
ENSMUSG00000097140	2.6592	3.96355	3.17643	4.69948	5.29542	6.25935	3.59464	3.64103	3.71234	5.57383	4.71462	4.93173	3.26639	5.41808	3.64933	5.07339	Gm26779
ENSMUSG00000097141	211.638	315.447	252.803	273.203	307.848	363.886	439.134	444.801	453.513	743.486	628.877	657.837	259.963	314.979	445.816	676.734	Gm10524
ENSMUSG00000097145	76.2206	113.607	91.046	161.458	181.933	215.05	78.2803	79.2905	80.8435	170.402	144.134	150.772	93.6246	186.147	79.4714	155.103	9230114K14Rik
ENSMUSG00000097148	4.25303	6.33915	5.08026	7.87856	8.87764	10.4936	15.4709	15.6706	15.9775	23.618	19.9773	20.8972	5.22415	9.08328	15.7063	21.4975	Gm3839
ENSMUSG00000097149	69.0151	102.867	82.439	63.3922	71.4309	84.4336	52.3916	53.0677	54.1071	33.117	28.012	29.3019	84.7738	73.0856	53.1888	30.1436	G630030J09Rik
ENSMUSG00000097150	32.5199	48.4711	38.8453	26.9065	30.3185	35.8374	26.4639	26.8055	27.3305	35.2784	29.8402	31.2143	39.9454	31.0208	26.8666	32.111	Gm26513
ENSMUSG00000097154	451.252	672.593	539.024	325.131	366.361	433.05	570.851	578.218	589.543	544.671	460.71	481.925	554.29	374.847	579.537	495.769	Gm26510
ENSMUSG00000097155	19.1349	28.5207	22.8568	31.1825	35.1367	41.5326	19.6498	19.9033	20.2932	15.0182	12.7031	13.2881	23.5041	35.9506	19.9488	13.6698	Gm26511
ENSMUSG00000097156	1.395	2.07925	1.66633	2.51646	2.83557	3.35173	1.64519	1.66643	1.69907	0.394622	0.333791	0.349162	1.71353	2.90126	1.67023	0.359191	Gm3764
ENSMUSG00000097157	0.151764	0.226205	0.181283	5.73806	6.46569	7.64265	3.61552	3.66218	3.73391	0.202602	0.17137	0.179262	0.186417	6.61547	3.67054	0.184411	Gm26512
ENSMUSG00000097160	98.6822	147.086	117.876	69.5309	78.3481	92.6098	132.727	134.44	137.073	101.163	85.5689	89.5093	121.215	80.1629	134.747	92.0805	A630072L19Rik
ENSMUSG00000097162	32.9751	49.1495	39.3889	66.7162	75.1764	88.8609	44.4195	44.9927	45.874	71.3333	60.3372	63.1157	40.5045	76.9178	45.0954	64.9287	2310010J17Rik
ENSMUSG00000097163	0.695607	1.03681	0.830907	0.160658	0.181031	0.213984	3.88825	3.93843	4.01557	1.51765	1.28371	1.34282	0.85444	0.185225	3.94742	1.38139	BC051077
ENSMUSG00000097164	481.734	718.026	575.434	547.15	616.534	728.762	779.573	789.634	805.1	997.488	843.725	882.578	591.731	630.816	791.436	907.93	Cep83os
ENSMUSG00000097166	53.7522	80.1179	64.2074	30.0688	33.8818	40.0494	49.2972	49.9334	50.9114	15.9331	13.477	14.0976	66.0258	34.6667	50.0473	14.5026	9330179D12Rik
ENSMUSG00000097167	72.298	107.76	86.3604	125.324	141.217	166.922	83.5978	84.6766	86.3351	122.777	103.851	108.633	88.8063	144.488	84.8698	111.754	Gm16740
ENSMUSG00000097169	3.28265	4.8928	3.92115	2.61788	2.94986	3.48682	6.88917	6.97808	7.11475	2.12104	1.79408	1.8767	4.0322	3.01819	6.994	1.9306	Gm26661
ENSMUSG00000097170	6.67882	9.9548	7.97789	2.51159	2.83009	3.34525	6.20817	6.28829	6.41145	5.3887	4.55803	4.76792	8.20384	2.89564	6.30264	4.90488	Gm16982
ENSMUSG00000097171	0.151765	0.226206	0.181284	0.160658	0.18103	0.213984	0.352926	0.357481	0.364483	0.394603	0.333774	0.349145	0.186418	0.185224	0.358297	0.359174	Gm17644
ENSMUSG00000097174	117.267	174.786	140.076	78.9238	88.932	105.12	115.058	116.543	118.825	112.981	95.5651	99.9659	144.043	90.9921	116.808	102.837	Gm4890
ENSMUSG00000097175	2.21719	3.30473	2.64844	2.01316	2.26845	2.68138	0.979783	0.992428	1.01187	1.81017	1.53113	1.60163	2.72345	2.321	0.994692	1.64764	Gm27018
ENSMUSG00000097177	1.18791	1.77059	1.41897	2.05656	2.31735	2.73918	43.5797	44.1421	45.0067	131.003	110.809	115.912	1.45916	2.37103	44.2428	119.242	9330159M07Rik
ENSMUSG00000097178	29.1308	43.4196	34.797	37.9134	42.7212	50.4977	38.0582	38.5493	39.3044	29.7111	25.1311	26.2884	35.7825	43.7108	38.6373	27.0436	2310002F09Rik
ENSMUSG00000097180	201.581	300.457	240.79	311.467	350.964	414.851	236.461	239.512	244.203	278.931	235.934	246.799	247.609	359.094	240.059	253.888	2700038G22Rik
ENSMUSG00000097182	7.22117	10.7632	8.62573	5.18553	5.8431	6.90673	9.48586	9.60827	9.79646	7.00907	5.92862	6.20163	8.87003	5.97845	9.6302	6.37978	A830009L08Rik
ENSMUSG00000097184	0.295598	0.44059	0.353093	0.160658	0.181031	0.213985	1.96664	1.99202	2.03104	3.18503	2.69405	2.81811	0.363094	0.185225	1.99657	2.89907	4632428C04Rik
ENSMUSG00000097185	571.082	851.199	682.16	698.617	787.208	930.504	824.241	834.878	851.23	927.467	784.498	820.623	701.48	805.443	836.783	844.196	Gm26596
ENSMUSG00000097186	0.151764	0.226204	0.181283	0.657526	0.740907	0.875775	0.352924	0.357479	0.36448	0.202604	0.171372	0.179264	0.186417	0.758069	0.358294	0.184413	Gm26595
ENSMUSG00000097189	5.91078	8.81004	7.06046	2.92616	3.29722	3.89742	5.58961	5.66174	5.77264	5.35435	4.52898	4.73753	7.26042	3.3736	5.67466	4.87362	Gm26594
ENSMUSG00000097191	10.4814	15.6225	12.52	12.3573	13.9244	16.459	7.86494	7.96643	8.12247	5.04852	4.27029	4.46693	12.8746	14.2469	7.98461	4.59524	Mm2pr
ENSMUSG00000097194	979.552	1460.03	1170.08	1788.2	2014.96	2381.75	506.917	513.458	523.515	573.94	485.467	507.823	1203.22	2061.64	514.63	522.41	9330175E14Rik
ENSMUSG00000097195	1485.66	2214.38	1774.63	1633.33	1840.45	2175.46	1274.45	1290.9	1316.18	1473.94	1246.73	1304.15	1824.89	1883.08	1293.85	1341.61	Snhg5
ENSMUSG00000097196	2.12541	3.16794	2.53882	1.41972	1.59975	1.89095	0.181199	0.183537	0.187132	0.202602	0.171371	0.179262	2.61072	1.63681	0.183956	0.184412	Gm26665
ENSMUSG00000097203	0.295595	0.440585	0.35309	4.36288	4.91613	5.81102	3.25226	3.29423	3.35875	0.202601	0.17137	0.179262	0.36309	5.03001	3.30174	0.184411	4732419C18Rik
ENSMUSG00000097204	159.602	237.887	190.645	209.548	236.12	279.101	217.657	220.466	224.784	273.664	231.479	242.138	196.045	241.59	220.969	249.094	Gm17690
ENSMUSG00000097207	43.7607	65.2255	52.2724	32.6891	36.8344	43.5394	42.9925	43.5473	44.4002	29.3291	24.808	25.9504	53.7529	37.6877	43.6467	26.6958	6030443J06Rik
ENSMUSG00000097211	0.974713	1.45281	1.1643	0.517473	0.583094	0.689235	0.970797	0.983325	1.00259	4.66583	3.94659	4.12833	1.19728	0.596601	0.985569	4.24691	BC065403
ENSMUSG00000097215	3.8369	5.71891	4.5832	1.33956	1.50943	1.7842	5.91437	5.9907	6.10803	2.61676	2.21339	2.31531	4.713	1.5444	6.00437	2.38182	Gm26550
ENSMUSG00000097217	37.7972	56.3368	45.149	40.5316	45.6713	53.9849	32.4579	32.8767	33.5207	37.3901	31.6264	33.0828	46.4277	46.7293	32.9518	34.0331	Gm26549
ENSMUSG00000097218	0.151764	0.226204	0.181283	0.160657	0.181029	0.213982	0.352924	0.357479	0.36448	0.202601	0.17137	0.179261	0.186417	0.185223	0.358294	0.184411	Gm26552
ENSMUSG00000097221	0.507911	0.757043	0.606703	0.509792	0.574439	0.679004	0.1812	0.183538	0.187133	0.394609	0.33378	0.34915	0.623886	0.587745	0.183957	0.35918	1810049J17Rik
ENSMUSG00000097223	2.90457	4.32927	3.46952	1.63333	1.84045	2.17547	5.58757	5.65968	5.77053	4.84274	4.09623	4.28486	3.56779	1.88308	5.67259	4.40794	Gm2449
ENSMUSG00000097224	0.151767	0.22621	0.181287	0.16066	0.181034	0.213987	0.181203	0.183541	0.187136	2.34152	1.98057	2.07177	0.186421	0.185227	0.18396	2.13129	Gm26716
ENSMUSG00000097228	1.07468	1.60181	1.28371	1.15494	1.30139	1.53829	42.0184	42.5607	43.3943	78.094	66.0557	69.0976	1.32006	1.33154	42.6578	71.0824	Gm26597
ENSMUSG00000097229	3.29703	4.91423	3.93832	13.3811	15.0779	17.8226	0.971462	0.983999	1.00327	0.394617	0.333786	0.349157	4.04986	15.4272	0.986245	0.359187	Platr23
ENSMUSG00000097231	91.807	136.839	109.664	65.875	74.2286	87.7405	63.883	64.7074	65.9748	52.1901	44.145	46.1779	112.77	75.948	64.855	47.5043	Gm26852
ENSMUSG00000097233	292.623	436.155	349.54	246.046	277.247	327.714	153.611	155.593	158.64	199.84	169.034	176.818	359.439	283.669	155.948	181.897	Gm17552
ENSMUSG00000097239	28.8369	42.9814	34.4458	27.7145	31.229	36.9136	42.6893	43.2402	44.0871	50.0434	42.3292	44.2784	35.4214	31.9524	43.3389	45.5503	Gm27029
ENSMUSG00000097240	0.151765	0.226207	0.181285	0.557718	0.628442	0.742838	4.59831	4.65765	4.74888	53.8871	45.5804	47.6793	0.186419	0.642999	4.66828	49.0489	Gm26614
ENSMUSG00000097241	0.151764	0.226204	0.181283	0.160657	0.181029	0.213982	0.352924	0.357479	0.36448	0.202601	0.17137	0.179261	0.186417	0.185223	0.358294	0.184411	Gm26907
ENSMUSG00000097244	0.151764	0.226204	0.181283	0.160657	0.181029	0.213982	0.352924	0.357479	0.36448	0.202601	0.17137	0.179261	0.186417	0.185223	0.358294	0.184411	Gm7928
ENSMUSG00000097245	92.2823	137.547	110.232	85.9736	96.8759	114.51	58.0716	58.8211	59.9732	53.9549	45.6377	47.7393	113.354	99.1199	58.9553	49.1107	Gm5421
ENSMUSG00000097247	0.151764	0.226204	0.181283	0.160657	0.181029	0.213982	0.352924	0.357479	0.36448	0.202601	0.17137	0.179261	0.186417	0.185223	0.358294	0.184411	1500012K07Rik
ENSMUSG00000097248	0.151764	0.226204	0.181283	0.160657	0.181029	0.213982	0.352924	0.357479	0.36448	0.202601	0.17137	0.179261	0.186417	0.185223	0.358294	0.184411	Gm2694
ENSMUSG00000097250	338.479	504.505	404.316	722.52	814.142	962.341	52.4102	53.0866	54.1264	46.5017	39.3334	41.1447	415.767	833.001	53.2077	42.3266	Gm26771
ENSMUSG00000097251	9.0296	13.4587	10.7859	10.109	11.3909	13.4644	16.0771	16.2845	16.6035	13.9265	11.7797	12.3221	11.0914	11.6548	16.3217	12.6761	5033417F24Rik
ENSMUSG00000097253	37.8406	56.4016	45.2008	40.9396	46.1311	54.5284	50.4796	51.1311	52.1325	52.0139	43.996	46.0219	46.481	47.1997	51.2477	47.3439	Gm26770
ENSMUSG00000097254	4.26809	6.36161	5.09826	13.0211	14.6723	17.3431	59.2071	59.9711	61.1458	130.564	110.437	115.523	5.24266	15.0121	60.108	118.841	C430042M11Rik
ENSMUSG00000097255	0.151764	0.226204	0.181283	0.312914	0.352595	0.416778	0.181198	0.183537	0.187132	0.202601	0.17137	0.179261	0.186417	0.360762	0.183956	0.184411	Rpl31-ps7
ENSMUSG00000097259	16.9072	25.2002	20.1957	14.1118	15.9013	18.7958	10.1967	10.3283	10.5306	28.7472	24.3158	25.4355	20.7677	16.2697	10.3519	26.1662	Gm26766
ENSMUSG00000097261	149.193	222.373	178.212	177.195	199.664	236.009	313.053	317.093	323.303	298.762	252.708	264.345	183.259	204.289	317.816	271.938	4930532G15Rik
ENSMUSG00000097262	0.295597	0.440588	0.353092	0.519827	0.585746	0.692369	0.990409	1.00319	1.02284	1.15415	0.976235	1.02119	0.363093	0.599314	1.00548	1.05052	4933416M07Rik
ENSMUSG00000097264	2.88903	4.30611	3.45096	1.92778	2.17224	2.56765	4.59341	4.65268	4.74381	1.48289	1.2543	1.31206	3.5487	2.22256	4.6633	1.34975	Rpl31-ps24
ENSMUSG00000097266	2.54838	3.79836	3.04405	2.94283	3.316	3.91962	21.1564	21.4294	21.8491	18.3735	15.5412	16.2569	3.13026	3.39282	21.4783	16.7239	Gm26802
ENSMUSG00000097268	0.151765	0.226206	0.181284	0.160658	0.18103	0.213984	0.352926	0.357481	0.364483	0.394603	0.333774	0.349145	0.186418	0.185224	0.358297	0.359174	Gm26805
ENSMUSG00000097271	43.8675	65.3847	52.4	16.4263	18.5093	21.8786	48.778	49.4074	50.3752	87.2561	73.8055	77.2042	53.8841	18.9381	49.5202	79.422	Gm9903
ENSMUSG00000097274	205.313	306.02	245.248	220.688	248.673	293.939	198.751	201.316	205.259	225.101	190.402	199.17	252.194	254.433	201.775	204.891	Gm47512
ENSMUSG00000097275	250.863	373.912	299.657	238.96	269.262	318.276	299.77	303.639	309.586	477.481	403.877	422.475	308.144	275.499	304.332	434.611	Gm26648
ENSMUSG00000097276	9.1215	13.5956	10.8957	22.91	25.8152	30.5143	4.27648	4.33167	4.41651	13.4553	11.3811	11.9052	11.2043	26.4131	4.34155	12.2472	4930525G20Rik
ENSMUSG00000097277	382.278	569.787	456.633	543.771	612.726	724.262	416.919	422.3	430.571	514.077	434.832	454.856	469.566	626.92	423.263	467.921	2900076A07Rik
ENSMUSG00000097279	28.28	42.1514	33.7806	25.3209	28.5318	33.7255	53.7006	54.3937	55.459	36.113	30.5462	31.9528	34.7373	29.1927	54.5178	32.8707	Gm5106
ENSMUSG00000097280	0.987108	1.47129	1.17911	0.160657	0.181029	0.213982	0.181198	0.183537	0.187132	0.202603	0.171372	0.179264	1.2125	0.185223	0.183956	0.184413	AI849053
ENSMUSG00000097281	89.0444	132.721	106.364	86.563	97.54	115.295	7.86209	7.96355	8.11953	0.202601	0.17137	0.179261	109.376	99.7994	7.98172	0.184411	Gm26685
ENSMUSG00000097282	0.151764	0.226204	0.181283	0.160657	0.181029	0.213982	0.352924	0.357479	0.36448	0.202601	0.17137	0.179261	0.186417	0.185223	0.358294	0.184411	5031415H12Rik
ENSMUSG00000097283	9.3292	13.9052	11.1438	3.84054	4.32755	5.1153	14.6841	14.8736	15.1649	2.21879	1.87676	1.96318	11.4594	4.4278	14.9076	2.01958	Gm26686
ENSMUSG00000097287	65.802	98.0781	78.6008	59.0794	66.5712	78.6892	74.3465	75.3059	76.7809	99.3106	84.0018	87.87	80.8269	68.1132	75.4778	90.3941	D130017N08Rik
ENSMUSG00000097288	4.74316	7.06969	5.66573	0.902984	1.01749	1.20271	13.4145	13.5876	13.8538	3.66936	3.10373	3.24665	5.82619	1.04106	13.6187	3.33991	Gm2155
ENSMUSG00000097290	1474.82	2198.23	1761.69	1741.92	1962.81	2320.1	1493.59	1512.87	1542.5	1562.62	1321.74	1382.6	1811.58	2008.28	1516.32	1422.32	1300002E11Rik
ENSMUSG00000097291	31.375	46.7646	37.4776	18.2835	20.602	24.3522	54.5879	55.2923	56.3753	43.6375	36.9107	38.6105	38.5391	21.0793	55.4185	39.7196	Gm18828
ENSMUSG00000097292	2.38578	3.55602	2.84983	17.869	20.1349	23.8001	5.60571	5.67805	5.78926	0.394609	0.33378	0.34915	2.93054	20.6014	5.691	0.359179	A230107N01Rik
ENSMUSG00000097295	412.194	614.377	492.368	644.126	725.807	857.926	595.341	603.024	614.835	861.614	728.795	762.356	506.313	742.619	604.4	784.255	Hmgb1-ps8
ENSMUSG00000097296	12.0686	17.9882	14.416	8.26089	9.30844	11.0029	42.0588	42.6016	43.436	55.3936	46.8547	49.0123	14.8242	9.52407	42.6988	50.4202	Gm26532
ENSMUSG00000097303	8.46493	12.617	10.1114	5.22904	5.89213	6.96468	29.7961	30.1807	30.7718	37.1377	31.4129	32.8594	10.3978	6.02862	30.2495	33.8033	3110083C13Rik
ENSMUSG00000097304	0.605567	0.9026	0.723354	0.312916	0.352597	0.41678	0.1812	0.183538	0.187133	0.394608	0.333779	0.349149	0.74384	0.360764	0.183957	0.359179	Rpl31-ps15
ENSMUSG00000097305	0.151767	0.22621	0.181287	0.16066	0.181034	0.213987	0.656163	0.664631	0.677649	2.34154	1.98059	2.0718	0.186421	0.185227	0.666147	2.13131	Gm17276
ENSMUSG00000097307	0.295598	0.440589	0.353093	4.23151	4.7681	5.63604	6.25904	6.33981	6.46399	8.30378	7.02374	7.34718	0.363093	4.87855	6.35428	7.55823	Gm26834
ENSMUSG00000097308	0.794609	1.18437	0.949165	2.55257	2.87626	3.39982	3.29753	3.34009	3.40551	3.56422	3.01479	3.15362	0.976047	2.94288	3.34771	3.24421	Gm6410
ENSMUSG00000097309	113.721	169.501	135.84	169.42	190.904	225.654	88.4704	89.6121	91.3673	111.067	93.9458	98.272	139.688	195.326	89.8166	101.095	Gm17249
ENSMUSG00000097310	21.3956	31.8903	25.5572	23.3813	26.3463	31.1421	14.5394	14.7271	15.0155	10.1941	8.6227	9.01977	26.281	26.9566	14.7607	9.27887	A930038B10Rik
ENSMUSG00000097313	0.151767	0.226209	0.181286	0.16066	0.181033	0.213986	0.181202	0.183541	0.187135	1.57007	1.32804	1.3892	0.186421	0.185226	0.183959	1.42911	Gm26569
ENSMUSG00000097316	2.53294	3.77536	3.02562	4.56597	5.14498	6.08153	11.4304	11.5779	11.8047	14.0426	11.8779	12.4249	3.11131	5.26416	11.6044	12.7818	Gm10516
ENSMUSG00000097318	183.909	274.117	219.681	253.547	285.7	337.706	196.567	199.104	203.004	224.83	190.172	198.93	225.902	292.318	199.558	204.644	1700007L15Rik
ENSMUSG00000097320	187.536	279.523	224.013	199.699	225.022	265.983	181.766	184.111	187.717	188.493	159.437	166.779	230.357	230.235	184.532	171.57	Tmem147os
ENSMUSG00000097321	284.482	424.021	339.815	548.79	618.381	730.946	437.785	443.435	452.12	387.667	327.908	343.008	349.439	632.705	444.446	352.861	1700028E10Rik
ENSMUSG00000097322	35.8758	53.473	42.8538	33.0881	37.284	44.0708	41.4892	42.0246	42.8477	34.982	29.5895	30.9521	44.0675	38.1476	42.1205	31.8412	A530083I20Rik
ENSMUSG00000097323	22.7781	33.9508	27.2085	13.2615	14.9432	17.6633	27.9376	28.2981	28.8523	26.0505	22.0348	23.0495	27.9791	15.2893	28.3627	23.7116	4930426I24Rik
ENSMUSG00000097325	0.472726	0.7046	0.564674	3.7043	4.17404	4.93384	0.181199	0.183537	0.187132	0.202603	0.171372	0.179263	0.580667	4.27073	0.183956	0.184413	Gm16897
ENSMUSG00000097327	505.451	753.376	603.764	439.251	494.953	585.049	249.135	252.35	257.293	184.785	156.3	163.498	620.864	506.418	252.926	168.194	E030030I06Rik
ENSMUSG00000097328	0.151766	0.226208	0.181285	1.02277	1.15247	1.36225	2.27992	2.30934	2.35458	4.66425	3.94525	4.12693	0.18642	1.17916	2.31461	4.24548	Tnfsf12
ENSMUSG00000097330	11.749	17.5119	14.0342	8.15267	9.1865	10.8587	19.3724	19.6224	20.0067	8.08959	6.84257	7.15767	14.4317	9.3993	19.6671	7.36328	Gm26672
ENSMUSG00000097331	42.1304	62.7955	50.325	36.9973	41.6889	49.2775	100.971	102.274	104.277	109.656	92.7525	97.0237	51.7503	42.6545	102.508	99.8107	F420014N23Rik
ENSMUSG00000097333	1748.45	2606.08	2088.54	1564.17	1762.52	2083.35	1931.45	1956.38	1994.7	2051.57	1735.32	1815.23	2147.69	1803.35	1960.84	1867.37	Zfp87
ENSMUSG00000097336	0.151764	0.226204	0.181283	5.43502	6.12423	7.23903	0.181199	0.183537	0.187132	0.202603	0.171372	0.179264	0.186417	6.2661	0.183956	0.184413	Fendrr
ENSMUSG00000097339	0.151764	0.226204	0.181283	0.59094	0.665877	0.787087	0.181198	0.183537	0.187132	0.202602	0.171371	0.179263	0.186417	0.681301	0.183956	0.184412	Gm26671
ENSMUSG00000097343	51.6196	76.9392	61.6599	84.2305	94.9117	112.189	57.0633	57.7997	58.9318	77.8976	65.8896	68.9238	63.4062	97.1103	57.9316	70.9036	9030407P20Rik
ENSMUSG00000097346	33.726	50.2688	40.286	36.4868	41.1136	48.5976	25.2414	25.5672	26.0679	32.2877	27.3105	28.5682	41.4269	42.066	25.6255	29.3888	Rps18-ps4
ENSMUSG00000097350	30.5328	45.5093	36.4716	47.7814	53.8405	63.6412	41.7903	42.3296	43.1587	47.4843	40.1646	42.0141	37.5046	55.0877	42.4262	43.221	4732491K20Rik
ENSMUSG00000097352	749.784	1117.56	895.622	665.749	750.172	886.727	673.419	682.11	695.47	894.189	756.349	791.178	920.987	767.549	683.666	813.905	C920009B18Rik
ENSMUSG00000097354	1175.08	1751.46	1403.64	2564.52	2889.72	3415.74	3059.74	3099.22	3159.93	2295.59	1941.73	2031.14	1443.4	2956.66	3106.3	2089.49	2310001H17Rik
ENSMUSG00000097356	0.467602	0.696962	0.558553	0.160657	0.181029	0.213982	0.181198	0.183537	0.187132	0.202602	0.171371	0.179262	0.574373	0.185223	0.183956	0.184412	Gm26774
ENSMUSG00000097357	22.2794	33.2075	26.6129	33.3463	37.5749	44.4147	11.1035	11.2468	11.4671	28.0481	23.7244	24.8169	27.3666	38.4453	11.2724	25.5298	Gm16793
ENSMUSG00000097360	15.1648	22.6032	18.1145	34.0421	38.359	45.3415	24.2743	24.5876	25.0692	19.5836	16.5648	17.3276	18.6275	39.2475	24.6437	17.8253	9430065F17Rik
ENSMUSG00000097361	0.151766	0.226208	0.181286	0.160659	0.181032	0.213986	0.181202	0.18354	0.187135	1.17613	0.994828	1.04064	0.18642	0.185226	0.183959	1.07053	4930550C17Rik
ENSMUSG00000097363	0.295601	0.440594	0.353097	0.16066	0.181033	0.213987	1.33135	1.34853	1.37494	6.85649	5.79956	6.06662	0.363097	0.185227	1.35161	6.24089	Gm26717
ENSMUSG00000097365	5.39733	8.04474	6.44714	0.89052	1.00345	1.1861	479.314	485.5	495.009	606.719	513.193	536.825	6.62973	1.02669	486.608	552.246	C030034L19Rik
ENSMUSG00000097366	0.507915	0.75705	0.606708	0.160659	0.181032	0.213985	0.181201	0.18354	0.187135	1.00789	0.852525	0.891783	0.623891	0.185226	0.183959	0.9174	Gm8177
ENSMUSG00000097368	35.3885	52.7467	42.2718	39.5268	44.5391	52.6466	35.9206	36.3841	37.0967	24.3659	20.6099	21.559	43.469	45.5709	36.4671	22.1783	Gm10390
ENSMUSG00000097371	0.151764	0.226204	0.181283	2.1724	2.44788	2.89347	0.181198	0.183537	0.187132	0.202605	0.171373	0.179265	0.186417	2.50459	0.183956	0.184414	Gm26875
ENSMUSG00000097372	0.151764	0.226204	0.181283	0.802239	0.90397	1.06852	0.181198	0.183537	0.187132	0.202603	0.171371	0.179263	0.186417	0.92491	0.183956	0.184412	Gm26876
ENSMUSG00000097373	3.52641	5.25613	4.21232	0.312918	0.352599	0.416783	2.29766	2.32732	2.3729	7.39963	6.25898	6.5472	4.33162	0.360767	2.33263	6.73527	Gm26877
ENSMUSG00000097375	176.882	263.643	211.286	249.384	281.008	332.16	127.238	128.88	131.404	194.286	164.337	171.904	217.27	287.517	129.174	176.842	6720427I07Rik
ENSMUSG00000097378	3.30255	4.92246	3.94491	5.43347	6.12248	7.23696	21.65	21.9294	22.359	28.8326	24.388	25.5111	4.05664	6.2643	21.9795	26.2439	B230208H11Rik
ENSMUSG00000097379	92.0379	137.183	109.94	74.7492	84.2281	99.5602	126.895	128.532	131.05	159.826	135.188	141.414	113.054	86.1792	128.825	145.476	Gm26873
ENSMUSG00000097381	0.936161	1.39535	1.11825	1.09813	1.23738	1.46263	1.6519	1.67321	1.70599	5.03384	4.25787	4.45394	1.14992	1.26605	1.67703	4.58189	A230087F16Rik
ENSMUSG00000097383	12.8503	19.1534	15.3497	43.8793	49.4436	58.4439	9.47869	9.60101	9.78906	10.2093	8.63557	9.03323	15.7845	50.589	9.62292	9.29271	1500026H17Rik
ENSMUSG00000097384	0.151764	0.226204	0.181283	0.312914	0.352595	0.416778	0.181198	0.183537	0.187132	0.202601	0.17137	0.179261	0.186417	0.360762	0.183956	0.184411	Gm26815
ENSMUSG00000097385	0.151766	0.226208	0.181285	0.160659	0.181032	0.213985	5.8519	5.92742	6.04352	17.1465	14.5033	15.1712	0.18642	0.185225	5.94095	15.607	Gm26814
ENSMUSG00000097386	0.151765	0.226207	0.181284	0.160658	0.181031	0.213984	8.53743	8.6476	8.81698	19.4789	16.4762	17.235	0.186419	0.185224	8.66734	17.73	9130213A22Rik
ENSMUSG00000097387	0.151764	0.226204	0.181283	0.160657	0.181029	0.213982	0.969575	0.982087	1.00132	0.202603	0.171372	0.179263	0.186417	0.185223	0.984328	0.184413	4930563E18Rik
ENSMUSG00000097388	144.83	215.87	173	79.738	89.8495	106.205	160.579	162.651	165.837	154.705	130.857	136.883	177.9	91.9308	163.022	140.815	Gm3200
ENSMUSG00000097391	0.151764	0.226204	0.181283	0.160657	0.181029	0.213982	2.28716	2.31667	2.36205	0.202605	0.171373	0.179265	0.186417	0.185223	2.32196	0.184414	Mirg
ENSMUSG00000097392	697.952	1040.3	833.707	1398.8	1576.18	1863.09	559.272	566.489	577.585	751.984	636.066	665.356	857.319	1612.69	567.782	684.469	Thoc2l
ENSMUSG00000097396	0.151764	0.226204	0.181283	0.160657	0.181029	0.213982	0.658009	0.666501	0.679555	0.202602	0.171371	0.179263	0.186417	0.185223	0.668022	0.184412	Gm26556
ENSMUSG00000097397	34.4654	51.3708	41.1691	28.1236	31.69	37.4585	28.2108	28.5748	29.1345	27.335	23.1213	24.186	42.3351	32.424	28.64	24.8808	Gm16861
ENSMUSG00000097401	0.151766	0.226208	0.181286	0.160659	0.181033	0.213986	1.31618	1.33317	1.35928	1.34139	1.13461	1.18686	0.18642	0.185226	1.33621	1.22095	Gm26744
ENSMUSG00000097402	11.6291	17.3333	13.8911	42.4265	47.8066	56.5088	32.2694	32.6858	33.326	35.2914	29.8512	31.2259	14.2845	48.914	32.7604	32.1228	Gm17399
ENSMUSG00000097403	107.046	159.552	127.867	129.611	146.046	172.631	106.043	107.411	109.515	108.182	91.5055	95.7193	131.488	149.429	107.656	98.4689	9230116N13Rik
ENSMUSG00000097404	20.7578	30.9395	24.7953	32.8193	36.9811	43.7128	22.332	22.6202	23.0633	24.3642	20.6085	21.5575	25.4975	37.8377	22.6718	22.1767	Gm10814
ENSMUSG00000097405	4.89536	7.29655	5.84753	2.18091	2.45746	2.9048	6.95508	7.04484	7.18282	10.5886	8.95638	9.36882	6.01315	2.51439	7.06091	9.63794	D630044L22Rik
ENSMUSG00000097406	0.151764	0.226204	0.181283	0.160657	0.181029	0.213982	0.646768	0.655115	0.667946	0.202602	0.171371	0.179262	0.186417	0.185223	0.65661	0.184412	Gm26833
ENSMUSG00000097407	3.9683	5.91477	4.74016	0.580881	0.654542	0.773689	0.660443	0.668966	0.682069	0.746985	0.631837	0.660933	4.87441	0.669704	0.670493	0.679918	4933408J17Rik
ENSMUSG00000097411	3.61417	5.38693	4.31714	2.41712	2.72363	3.21942	4.27621	4.33139	4.41623	2.53031	2.14026	2.23882	4.43941	2.78672	4.34128	2.30313	B430218F22Rik
ENSMUSG00000097412	295.763	440.835	353.29	307.271	346.236	409.261	292.294	296.066	301.865	323.122	273.313	285.899	363.296	354.256	296.742	294.111	1810014B01Rik
ENSMUSG00000097413	0.151767	0.226209	0.181286	0.16066	0.181033	0.213986	3.91847	3.96904	4.04678	7.21583	6.10351	6.38457	0.18642	0.185226	3.97809	6.56797	A830052D11Rik
ENSMUSG00000097414	380.59	567.271	454.617	211.134	237.908	281.214	368.626	373.383	380.697	346.797	293.338	306.846	467.493	243.419	374.235	315.66	B130046B21Rik
ENSMUSG00000097415	974.13	1451.95	1163.6	1633.11	1840.21	2175.18	4840.51	4902.98	4999.01	5974.9	5053.86	5286.59	1196.56	1882.83	4914.16	5438.45	AU020206
ENSMUSG00000097416	44.8118	66.7921	53.5279	85.6987	96.5661	114.144	66.0606	66.9131	68.2237	72.1067	60.9914	63.8001	55.0439	98.8029	67.0658	65.6327	Gm26670
ENSMUSG00000097418	44.7246	66.6621	53.4237	42.3513	47.7218	56.4087	386.374	391.36	399.025	198.897	168.237	175.984	54.9368	48.8273	392.253	181.039	Mir155hg
ENSMUSG00000097428	0.151766	0.226209	0.181286	1.17425	1.32316	1.56402	0.181202	0.18354	0.187135	1.67592	1.41758	1.48285	0.18642	1.35381	0.183959	1.52545	AW047730
ENSMUSG00000097429	68.2159	101.676	81.4842	124.642	140.448	166.014	198.555	201.118	205.057	216.165	182.843	191.263	83.792	143.701	201.577	196.757	Gm26520
ENSMUSG00000097431	369.361	550.534	441.204	441.289	497.248	587.763	558.9	566.113	577.201	1000.05	845.894	884.847	453.7	508.766	567.405	910.265	Gm26782
ENSMUSG00000097433	2.47184	3.68428	2.95262	2.29763	2.58899	3.06026	28.5932	28.9622	29.5295	89.2331	75.4778	78.9535	3.03625	2.64896	29.0283	81.2215	Gm26781
ENSMUSG00000097434	0.295593	0.440583	0.353088	0.160657	0.181029	0.213982	0.181198	0.183537	0.187132	0.202601	0.17137	0.179261	0.363088	0.185223	0.183956	0.184411	Gm16630
ENSMUSG00000097435	0.295593	0.440583	0.353088	0.160657	0.181029	0.213982	0.181198	0.183537	0.187132	0.202601	0.17137	0.179261	0.363088	0.185223	0.183956	0.184411	Gm26783
ENSMUSG00000097439	135.586	202.091	161.958	131.783	148.494	175.525	211.228	213.954	218.144	232.307	196.496	205.545	166.545	151.934	214.442	211.449	Gm16754
ENSMUSG00000097440	0.151765	0.226207	0.181285	0.160658	0.181031	0.213985	0.979326	0.991964	1.01139	0.674252	0.570315	0.596578	0.186419	0.185225	0.994228	0.613715	Gm6277
ENSMUSG00000097442	0.151765	0.226206	0.181284	0.160658	0.18103	0.213984	0.646773	0.655119	0.667951	0.394605	0.333776	0.349147	0.186418	0.185224	0.656614	0.359176	Gm26632
ENSMUSG00000097443	74.2723	110.703	88.7188	80.2945	90.4766	106.946	113.184	114.645	116.89	110.279	93.2793	97.5747	91.2314	92.5724	114.906	100.378	Gm17529
ENSMUSG00000097445	219.169	326.672	261.798	174.036	196.105	231.802	190.76	193.222	197.006	357.715	302.573	316.506	269.213	200.648	193.663	325.598	Gm26631
ENSMUSG00000097448	8.17198	12.1804	9.76148	13.995	15.7697	18.6402	1.63236	1.65343	1.68581	1.14016	0.964402	1.00881	10.0379	16.135	1.6572	1.03779	Platr22
ENSMUSG00000097450	0.151764	0.226204	0.181283	0.160657	0.181029	0.213982	0.352924	0.357479	0.36448	0.202601	0.17137	0.179261	0.186417	0.185223	0.358294	0.184411	Gm26893
ENSMUSG00000097451	0.295597	0.440589	0.353093	0.160658	0.181031	0.213984	33.4544	33.8862	34.5499	4.29885	3.63618	3.80362	0.363093	0.185224	33.9635	3.91288	Rian
ENSMUSG00000097455	10.7953	16.0904	12.895	10.0733	11.3506	13.4168	10.8178	10.9574	11.172	13.0626	11.049	11.5578	13.2602	11.6136	10.9824	11.8898	Gm26891
ENSMUSG00000097462	0.295593	0.440583	0.353088	0.160657	0.181029	0.213982	0.181198	0.183537	0.187132	0.202601	0.17137	0.179261	0.363088	0.185223	0.183956	0.184411	9530026P05Rik
ENSMUSG00000097463	0.151766	0.226208	0.181285	0.160659	0.181032	0.213985	1.97434	1.99982	2.03899	1.0079	0.852534	0.891793	0.18642	0.185226	2.00438	0.91741	4930448E22Rik
ENSMUSG00000097466	0.151765	0.226206	0.181284	0.160658	0.18103	0.213984	0.1812	0.183538	0.187133	0.3946	0.333772	0.349142	0.186418	0.185224	0.183957	0.359172	D430036J16Rik
ENSMUSG00000097467	1.17074	1.74499	1.39846	7.85321	8.84907	10.4599	3.31524	3.35802	3.42379	2.92107	2.47079	2.58457	1.43806	9.05405	3.36569	2.65881	Gm26737
ENSMUSG00000097470	0.295593	0.440583	0.353088	0.160657	0.181029	0.213982	0.181198	0.183537	0.187132	0.202601	0.17137	0.179261	0.363088	0.185223	0.183956	0.184411	Gm26587
ENSMUSG00000097471	212.316	316.458	253.613	225.07	253.611	299.776	577.682	585.137	596.598	899.184	760.575	795.599	260.795	259.486	586.472	818.453	5830432E09Rik
ENSMUSG00000097472	31.8477	47.4691	38.0422	38.7378	43.6501	51.5958	45.5945	46.1829	47.0874	59.0115	49.9148	52.2134	39.1197	44.6612	46.2883	53.7132	Gm26586
ENSMUSG00000097473	0.151765	0.226206	0.181284	0.312916	0.352597	0.41678	0.646773	0.655119	0.667951	0.394608	0.333779	0.349149	0.186418	0.360764	0.656614	0.359178	Gm26585
ENSMUSG00000097476	243.423	362.823	290.77	163.38	184.098	217.609	161.391	163.473	166.675	29.9745	25.3539	26.5215	299.005	188.362	163.846	27.2833	Gm26583
ENSMUSG00000097487	51.5099	76.7757	61.5289	41.1266	46.3418	54.7775	72.9866	73.9285	75.3764	102.692	86.8618	90.8618	63.2715	47.4153	74.0972	93.4718	Ptges3l
ENSMUSG00000097488	142.846	212.913	170.631	110.504	124.517	147.183	194.167	196.673	200.525	316.93	268.075	280.42	175.463	127.401	197.122	288.475	4732487G21Rik
ENSMUSG00000097493	130.607	194.67	156.01	68.8588	77.5908	91.7147	84.7575	85.8513	87.5328	68.5528	57.9853	60.6555	160.429	79.3881	86.0472	62.3979	9930014A18Rik
ENSMUSG00000097494	1.06838	1.59243	1.27619	1.82207	2.05312	2.42685	4.8964	4.95959	5.05673	4.53291	3.83416	4.01072	1.31234	2.10068	4.97091	4.12593	4933406C10Rik
ENSMUSG00000097495	0.151768	0.226211	0.181288	0.160661	0.181034	0.213988	0.181204	0.183542	0.187137	3.7818	3.19883	3.34614	0.186422	0.185228	0.183961	3.44226	Gm26651
ENSMUSG00000097497	1.6404	2.44503	1.95947	0.160659	0.181032	0.213985	1.61646	1.63732	1.66939	3.03349	2.56588	2.68404	2.01497	0.185225	1.64106	2.76114	Gm26652
ENSMUSG00000097500	1.46902	2.18958	1.75475	1.8771	2.11513	2.50015	2.91757	2.95522	3.0131	3.63956	3.07852	3.22029	1.80445	2.16412	2.96197	3.31279	Gm26537
ENSMUSG00000097502	0.151765	0.226207	0.181284	0.551249	0.621152	0.734221	0.352928	0.357483	0.364484	0.713434	0.603457	0.631246	0.186419	0.63554	0.358298	0.649379	4930528D03Rik
ENSMUSG00000097503	33.2047	49.4918	39.6632	56.2629	63.3976	74.9379	24.2849	24.5983	25.0801	72.3533	61.2	64.0182	40.7866	64.8661	24.6545	65.8572	3110045C21Rik
ENSMUSG00000097504	0.295598	0.440589	0.353093	1.29095	1.45466	1.71945	2.64672	2.68088	2.73339	3.34922	2.83293	2.96339	0.363093	1.48835	2.687	3.04851	4930516B21Rik
ENSMUSG00000097509	14.0961	21.0103	16.8379	17.9361	20.2106	23.8895	10.8202	10.9598	11.1745	20.6721	17.4854	18.2906	17.3148	20.6787	10.9848	18.8161	B230322F03Rik
ENSMUSG00000097511	0.688978	1.02692	0.822989	0.312918	0.352598	0.416782	0.352928	0.357483	0.364484	0.713804	0.603771	0.631574	0.846297	0.360766	0.358298	0.649717	Gm16677
ENSMUSG00000097513	0.295598	0.44059	0.353094	0.160658	0.181031	0.213985	2.2821	2.31155	2.35682	8.78953	7.43462	7.77698	0.363094	0.185225	2.31682	8.00037	Gm26696
ENSMUSG00000097515	4.59605	6.85044	5.49001	22.2413	25.0617	29.6237	4.9432	5.00699	5.10506	37.5443	31.7568	33.2192	5.6455	25.6422	5.01841	34.1734	1700040D17Rik
ENSMUSG00000097519	0.295598	0.44059	0.353094	12.8701	14.5022	17.142	96.7669	98.0157	99.9355	80.6657	68.231	71.373	0.363094	14.8381	98.2394	73.4233	4930558J18Rik
ENSMUSG00000097523	42.8484	63.8658	51.1827	28.3026	31.8916	37.6969	25.5805	25.9106	26.4181	36.7962	31.124	32.5573	52.6323	32.6303	25.9697	33.4925	1700022N22Rik
ENSMUSG00000097525	5.33837	7.95686	6.37672	6.11948	6.89549	8.15068	2.94273	2.9807	3.03909	6.68101	5.65113	5.91136	6.55732	7.05522	2.98751	6.08117	Platr31
ENSMUSG00000097527	3.01619	4.49564	3.60285	12.0324	13.5582	16.0262	1.65571	1.67708	1.70993	1.0442	0.883235	0.923907	3.70489	13.8722	1.68091	0.950447	1700112J16Rik
ENSMUSG00000097530	44.4322	66.2264	53.0745	46.0394	51.8776	61.3209	50.9068	51.5638	52.5737	45.6236	38.5907	40.3677	54.5777	53.0793	51.6814	41.5273	Kansl2-ps
ENSMUSG00000097532	14.6942	21.9018	17.5523	13.1317	14.7969	17.4904	21.6109	21.8898	22.3186	32.464	27.4596	28.7241	18.0494	15.1397	21.9398	29.5492	Gm4349
ENSMUSG00000097533	31.892	47.5351	38.0951	36.8725	41.5483	49.1113	31.6066	32.0145	32.6415	42.6434	36.0699	37.7309	39.1741	42.5107	32.0875	38.8148	Gm26590
ENSMUSG00000097534	106.861	159.276	127.646	248.998	280.574	331.647	107.551	108.939	111.073	186.258	157.546	164.801	131.261	287.073	109.188	169.535	Gm16675
ENSMUSG00000097535	0.654158	0.975025	0.781396	0.160659	0.181032	0.213985	0.998856	1.01175	1.03156	1.00791	0.85254	0.891799	0.803526	0.185226	1.01406	0.917416	Gm26592
ENSMUSG00000097536	138.229	206.031	165.115	217.617	245.213	289.849	254.736	258.023	263.077	379.345	320.869	335.645	169.792	250.893	258.612	345.286	2610037D02Rik
ENSMUSG00000097537	60.6753	90.4368	72.477	114.258	128.747	152.183	96.6424	97.8896	99.8069	124.991	105.723	110.592	74.5297	131.729	98.113	113.769	2610020C07Rik
ENSMUSG00000097539	0.151764	0.226204	0.181283	0.312914	0.352595	0.416778	0.181198	0.183537	0.187132	0.202601	0.17137	0.179261	0.186417	0.360762	0.183956	0.184411	4930477E14Rik
ENSMUSG00000097546	23.0214	34.3135	27.4992	18.9702	21.3758	25.2669	24.6712	24.9895	25.479	33.2001	28.0823	29.3755	28.278	21.871	25.0466	30.2193	Gm26749
ENSMUSG00000097547	7.27842	10.8485	8.69412	23.7489	26.7605	31.6317	0.352927	0.357481	0.364483	0.394609	0.33378	0.34915	8.94035	27.3804	0.358297	0.359179	B230110C06Rik
ENSMUSG00000097552	0.295593	0.440583	0.353088	0.160657	0.181029	0.213982	0.181198	0.183537	0.187132	0.202601	0.17137	0.179261	0.363088	0.185223	0.183956	0.184411	Rps19-ps12
ENSMUSG00000097557	0.555691	0.82826	0.663777	0.312918	0.352599	0.416783	3.59459	3.64098	3.71229	2.8969	2.45034	2.56318	0.682576	0.360767	3.64929	2.63681	C130060C02Rik
ENSMUSG00000097558	2.31999	3.45796	2.77124	0.160659	0.181032	0.213985	0.181201	0.18354	0.187135	1.00791	0.852536	0.891795	2.84973	0.185226	0.183959	0.917412	Gm26902
ENSMUSG00000097559	27.1175	40.4188	32.392	25.4489	28.676	33.896	24.5741	24.8912	25.3788	76.9279	65.0694	68.0658	33.3094	29.3403	24.948	70.021	D430018E03Rik
ENSMUSG00000097561	11.1956	16.687	13.3732	2.84205	3.20245	3.78539	4.59057	4.64981	4.74088	4.64112	3.92569	4.10646	13.7519	3.27663	4.66042	4.22442	4632411P08Rik
ENSMUSG00000097564	15.1145	22.5283	18.0544	20.6944	23.3186	27.5633	9.55115	9.67441	9.8639	22.3534	18.9076	19.7783	18.5657	23.8587	9.69649	20.3464	C430014B12Rik
ENSMUSG00000097565	0.151767	0.226209	0.181286	0.766579	0.863788	1.02102	4.27783	4.33304	4.41791	5.70167	4.82275	5.04484	0.186421	0.883797	4.34293	5.18975	Gm26965
ENSMUSG00000097569	102.129	152.224	121.994	85.0971	95.8881	113.343	76.6042	77.5928	79.1125	101.97	86.251	90.2228	125.449	98.1093	77.7698	92.8145	Gm26640
ENSMUSG00000097571	208.173	310.283	248.664	229.074	258.123	305.109	332.135	336.421	343.01	351.385	297.219	310.906	255.707	264.102	337.189	319.837	Jpx
ENSMUSG00000097572	0.941582	1.40343	1.12473	0.312919	0.3526	0.416784	6.86229	6.95084	7.08699	6.21895	5.26029	5.50253	1.15658	0.360768	6.96671	5.66059	Gm26797
ENSMUSG00000097573	37.248	55.5183	44.4929	43.3181	48.8113	57.6964	83.1067	84.1792	85.8279	96.3079	81.462	85.2133	45.7531	49.942	84.3712	87.6611	G730003C15Rik
ENSMUSG00000097574	207.104	308.689	247.387	309.912	349.212	412.779	178.376	180.678	184.217	136.959	115.846	121.181	254.393	357.301	181.09	124.662	C920006O11Rik
ENSMUSG00000097575	0.151767	0.226209	0.181287	0.16066	0.181033	0.213987	0.181202	0.183541	0.187136	1.96405	1.66129	1.73779	0.186421	0.185227	0.18396	1.78771	Gm26796
ENSMUSG00000097576	19.7706	29.4682	23.6162	13.4693	15.1774	17.9401	37.7118	38.1985	38.9467	39.9844	33.8208	35.3782	24.285	15.5289	38.2857	36.3945	D930030I03Rik
ENSMUSG00000097577	304.349	453.633	363.546	289.659	326.391	385.804	293.585	297.374	303.198	265.658	224.707	235.055	373.843	333.951	298.052	241.807	6230400D17Rik
ENSMUSG00000097580	6.83209	10.1833	8.16097	8.30128	9.35396	11.0567	9.58874	9.71248	9.90271	9.17845	7.76359	8.1211	8.39211	9.57064	9.73464	8.35438	Gm5432
ENSMUSG00000097583	710.241	1058.62	848.387	751.812	847.149	1001.36	819.905	830.486	846.752	816.894	690.969	722.788	872.415	866.772	832.381	743.55	6430590A07Rik
ENSMUSG00000097584	0.151764	0.226204	0.181283	0.160657	0.181029	0.213982	0.352924	0.357479	0.36448	0.202601	0.17137	0.179261	0.186417	0.185223	0.358294	0.184411	1700125G22Rik
ENSMUSG00000097585	52.2645	77.9004	62.4302	68.3736	77.044	91.0684	81.369	82.4191	84.0334	232.972	197.06	206.134	64.1984	78.8287	82.6072	212.055	E230029C05Rik
ENSMUSG00000097586	30.5142	45.4815	36.4494	40.1771	45.2719	53.5128	56.7789	57.5117	58.6381	81.9055	69.2797	72.47	37.4817	46.3206	57.6429	74.5517	Gm26528
ENSMUSG00000097587	31.883	47.5217	38.0844	56.633	63.8146	75.4309	54.5225	55.2261	56.3078	102.072	86.3378	90.3137	39.1631	65.2929	55.3521	92.908	4930578M01Rik
ENSMUSG00000097589	1106.96	1649.92	1322.26	1449.62	1633.44	1930.78	2990.29	3028.88	3088.2	3816.2	3227.93	3376.58	1359.71	1671.28	3035.79	3473.57	Dleu2
ENSMUSG00000097591	5.95935	8.88243	7.11848	1.09918	1.23857	1.46402	0.352929	0.357483	0.364485	2.46936	2.08871	2.18489	7.32008	1.26726	0.358299	2.24765	A330032B11Rik
ENSMUSG00000097592	6.78192	10.1085	8.10104	1.45316	1.63743	1.93549	9.83904	9.96601	10.1612	14.031	11.8681	12.4146	8.33047	1.67536	9.98875	12.7712	4930500F10Rik
ENSMUSG00000097593	0.151764	0.226204	0.181283	0.160657	0.181029	0.213982	2.30338	2.33311	2.37881	0.202605	0.171373	0.179265	0.186417	0.185223	2.33843	0.184414	Gm26676
ENSMUSG00000097595	18.9878	28.3014	22.6811	22.0145	24.8061	29.3216	23.935	24.2439	24.7188	19.974	16.895	17.673	23.3234	25.3807	24.2992	18.1806	1500002F19Rik
ENSMUSG00000097597	0.151766	0.226207	0.181285	0.160659	0.181032	0.213985	5.55803	5.62975	5.74002	9.26545	7.83718	8.19807	0.186419	0.185225	5.6426	8.43357	Gm26674
ENSMUSG00000097601	38.8572	57.9168	46.4151	40.2725	45.3794	53.6399	45.7205	46.3105	47.2176	52.5066	44.4127	46.4578	47.7297	46.4306	46.4162	47.7924	Gm26660
ENSMUSG00000097602	4.78302	7.12911	5.71335	9.51752	10.7244	12.6766	10.7495	10.8882	11.1015	18.4724	15.6249	16.3444	5.87516	10.9728	10.9131	16.8139	4930519P11Rik
ENSMUSG00000097603	0.151765	0.226207	0.181285	1.18578	1.33615	1.57937	57.5838	58.327	59.4694	96.5253	81.6458	85.4056	0.186419	1.3671	58.4601	87.8589	A430010J10Rik
ENSMUSG00000097604	3.38901	5.05133	4.04819	2.24041	2.52452	2.98406	38.4274	38.9233	39.6857	58.252	49.2724	51.5414	4.16284	2.583	39.0121	53.022	Gm17322
ENSMUSG00000097610	0.151765	0.226207	0.181285	0.160658	0.181031	0.213985	3.95361	4.00463	4.08307	12.0813	10.219	10.6895	0.186419	0.185225	4.01377	10.9966	A930012L18Rik
ENSMUSG00000097612	1.98118	2.95296	2.36653	1.30101	1.46599	1.73284	5.26636	5.33433	5.43881	4.94837	4.18558	4.37832	2.43356	1.49995	5.3465	4.50409	Gm26509
ENSMUSG00000097613	1.39348	2.07699	1.66452	6.06555	6.83472	8.07885	1.96855	1.99395	2.03301	5.03821	4.26156	4.45781	1.71166	6.99304	1.9985	4.58586	Gm17597
ENSMUSG00000097616	50.6175	75.4456	60.4629	105.857	119.281	140.993	90.1218	91.2848	93.0727	158.474	134.045	140.218	62.1753	122.044	91.4931	144.246	1110019D14Rik
ENSMUSG00000097617	0.151764	0.226204	0.181283	0.160657	0.181029	0.213982	0.975405	0.987993	1.00734	0.202603	0.171372	0.179263	0.186417	0.185223	0.990248	0.184413	Gm10687
ENSMUSG00000097619	2.05283	3.05975	2.45211	0.160657	0.181029	0.213982	6.2811	6.36216	6.48677	0.202604	0.171373	0.179264	2.52156	0.185223	6.37668	0.184414	4833422M21Rik
ENSMUSG00000097620	6.03759	8.99906	7.21194	7.93698	8.94346	10.5714	11.7785	11.9305	12.1642	13.0449	11.034	11.5421	7.4162	9.15063	11.9577	11.8737	4921514A10Rik
ENSMUSG00000097621	5.33639	7.9539	6.37435	7.41092	8.35069	9.87078	9.20954	9.32839	9.5111	7.07845	5.9873	6.26301	6.55488	8.54413	9.34968	6.44292	Gm26562
ENSMUSG00000097628	0.151764	0.226204	0.181283	0.160657	0.181029	0.213982	0.646768	0.655115	0.667946	0.202602	0.171371	0.179262	0.186417	0.185223	0.65661	0.184412	Gm2383
ENSMUSG00000097633	0.151765	0.226206	0.181284	0.160658	0.181031	0.213984	4.91467	4.97809	5.0756	5.74682	4.86094	5.08479	0.186419	0.185224	4.98945	5.23085	Gm16617
ENSMUSG00000097635	6.03847	9.00037	7.21299	21.6397	24.3838	28.8224	8.20076	8.30659	8.46929	9.38254	7.93621	8.30167	7.41728	24.9486	8.32555	8.54014	Gm26826
ENSMUSG00000097636	1139.92	1699.06	1361.64	1109.48	1250.17	1477.74	3896.86	3947.15	4024.46	4245.62	3591.16	3756.53	1400.21	1279.13	3956.15	3864.44	Mirt1
ENSMUSG00000097637	8.58424	12.7948	10.2539	7.49774	8.44852	9.98641	8.92014	9.03525	9.21222	11.8019	9.98267	10.4424	10.5443	8.64422	9.05587	10.7423	4933417D19Rik
ENSMUSG00000097639	0.151768	0.22621	0.181287	0.160661	0.181034	0.213988	1.6655	1.68699	1.72003	3.14614	2.66116	2.78371	0.186422	0.185228	1.69084	2.86367	Platr4
ENSMUSG00000097640	27.4729	40.9485	32.8166	57.6045	64.9093	76.7247	37.1151	37.5941	38.3304	52.9108	44.7546	46.8155	33.746	66.4128	37.6799	48.1603	Gm20033
ENSMUSG00000097641	9.43451	14.0622	11.2696	11.0127	12.4092	14.668	11.2009	11.3455	11.5677	19.0088	16.0786	16.819	11.5888	12.6966	11.3714	17.3021	Gm26865
ENSMUSG00000097643	194.143	289.372	231.906	225.79	254.422	300.734	176.333	178.608	182.107	143.585	121.451	127.044	238.474	260.315	179.016	130.693	A130051J06Rik
ENSMUSG00000097649	9.92783	14.7975	11.8589	7.75859	8.74246	10.3339	1.31547	1.33244	1.35854	0.202602	0.17137	0.179262	12.1947	8.94497	1.33548	0.184411	Gm10561
ENSMUSG00000097650	0.151765	0.226206	0.181284	0.160658	0.181031	0.213984	6.28721	6.36835	6.49308	3.62456	3.06583	3.20701	0.186419	0.185224	6.38288	3.29914	4921507G05Rik
ENSMUSG00000097656	15.4702	23.0584	18.4793	18.7551	21.1334	24.9804	23.9856	24.2951	24.771	0.202604	0.171373	0.179264	19.0026	21.623	24.3506	0.184414	Gm26712
ENSMUSG00000097657	3.45967	5.15665	4.13259	4.79804	5.40647	6.39062	5.92457	6.00102	6.11856	7.75936	6.56325	6.86548	4.24964	5.53171	6.01472	7.0627	Gm7389
ENSMUSG00000097662	1.46873	2.18915	1.75441	29.5064	33.2481	39.3002	9.57115	9.69467	9.88455	7.24726	6.13009	6.41238	1.8041	34.0182	9.71679	6.59658	Gm2093
ENSMUSG00000097665	21.022	31.3334	25.1109	14.8391	16.7209	19.7646	20.3804	20.6434	21.0478	24.398	20.637	21.5873	25.8221	17.1082	20.6905	22.2074	Gm16853
ENSMUSG00000097668	0.295598	0.44059	0.353093	0.312919	0.3526	0.416784	16.4223	16.6342	16.96	53.2561	45.0467	47.121	0.363094	0.360768	16.6721	48.4746	Gm26761
ENSMUSG00000097671	0.151767	0.226209	0.181286	0.31292	0.352601	0.416786	0.181202	0.18354	0.187135	1.51252	1.27937	1.33828	0.186421	0.360769	0.183959	1.37672	1700015O11Rik
ENSMUSG00000097673	0.909748	1.35598	1.0867	0.312918	0.352599	0.416783	1.3173	1.3343	1.36043	2.08414	1.76287	1.84405	1.11748	0.360767	1.33734	1.89702	Gm26608
ENSMUSG00000097675	3.54845	5.28898	4.23865	2.39062	2.69377	3.18412	16.4582	16.6706	16.9972	13.1346	11.1099	11.6215	4.35869	2.75617	16.7087	11.9554	1700101I11Rik
ENSMUSG00000097677	0.151765	0.226207	0.181284	0.587969	0.662529	0.78313	1.643	1.66421	1.6968	6.01359	5.08659	5.32083	0.186419	0.677876	1.668	5.47367	Gm26611
ENSMUSG00000097679	0.5862	0.873734	0.70022	1.43018	1.61154	1.90489	0.656316	0.664785	0.677806	0.394607	0.333778	0.349148	0.720051	1.64887	0.666302	0.359178	Rps19-ps5
ENSMUSG00000097680	25.2466	37.6302	30.1572	13.8685	15.6272	18.4718	41.856	42.3962	43.2266	59.2103	50.083	52.3893	31.0113	15.9892	42.4929	53.8942	Gm26642
ENSMUSG00000097685	15.7457	23.469	18.8083	14.9487	16.8443	19.9105	25.6684	25.9996	26.5089	24.1964	20.4665	21.409	19.341	17.2345	26.0589	22.024	Gm26646
ENSMUSG00000097686	0.151766	0.226208	0.181285	3.844	4.33145	5.11991	0.997492	1.01037	1.03015	4.15456	3.51413	3.67596	0.18642	4.43179	1.01267	3.78155	Gm26647
ENSMUSG00000097690	31.6891	47.2327	37.8528	21.3298	24.0346	28.4097	31.0384	31.4389	32.0547	42.077	35.5908	37.2297	38.9249	24.5914	31.5107	38.2991	4930505N22Rik
ENSMUSG00000097691	0.151768	0.22621	0.181287	0.160661	0.181034	0.213988	0.181203	0.183542	0.187137	3.01152	2.54729	2.6646	0.186422	0.185227	0.18396	2.74114	9030616G12Rik
ENSMUSG00000097692	236.446	352.424	282.437	200.348	225.754	266.849	279.369	282.975	288.517	305.331	258.264	270.157	290.436	230.984	283.62	277.917	A230060F14Rik
ENSMUSG00000097693	0.295598	0.44059	0.353093	1.17249	1.32118	1.56167	2.32947	2.35953	2.40575	3.0666	2.59388	2.71332	0.363094	1.35178	2.36492	2.79127	4930471M09Rik
ENSMUSG00000097694	0.151765	0.226206	0.181284	0.886763	0.999213	1.1811	0.998848	1.01174	1.03155	0.394613	0.333783	0.349154	0.186418	1.02236	1.01405	0.359183	G730013B05Rik
ENSMUSG00000097697	0.151766	0.226208	0.181285	0.160659	0.181032	0.213985	1.94432	1.96942	2.00799	49.4603	41.8359	43.7625	0.18642	0.185225	1.97391	45.0196	4833412C05Rik
ENSMUSG00000097699	35.3231	52.6492	42.1936	10.147	11.4337	13.515	33.1115	33.5388	34.1957	27.6248	23.3665	24.4425	43.3886	11.6986	33.6153	25.1446	5430400D12Rik
ENSMUSG00000097700	0.151766	0.226207	0.181285	0.160659	0.181032	0.213985	0.181201	0.183539	0.187134	0.782274	0.661686	0.692156	0.186419	0.185225	0.183958	0.712039	Gm26738
ENSMUSG00000097701	1.19673	1.78373	1.4295	0.581586	0.655336	0.774628	0.656225	0.664693	0.677712	0.202602	0.171371	0.179262	1.46999	0.670517	0.66621	0.184411	Gm17508
ENSMUSG00000097702	1.27617	1.90213	1.52439	4.04603	4.5591	5.389	1.97203	1.99748	2.03661	1.12178	0.948857	0.992551	1.56756	4.66471	2.00204	1.02106	Gm26739
ENSMUSG00000097705	4252.85	6338.88	5080.05	4800.99	5409.8	6394.55	6252.53	6333.22	6457.27	6752.58	5711.67	5974.69	5223.93	5535.11	6347.67	6146.31	Gm26740
ENSMUSG00000097706	132.47	197.447	158.236	77.3299	87.1361	102.998	98.1156	99.3818	101.328	111.513	94.3233	98.6668	162.718	89.1545	99.6085	101.501	E030037K01Rik
ENSMUSG00000097709	14.3882	21.4457	17.1868	6.59498	7.43128	8.784	65.6145	66.4613	67.763	209.663	177.343	185.51	17.6735	7.60342	66.6129	190.839	2810429I04Rik
ENSMUSG00000097710	0.151765	0.226206	0.181284	1.93895	2.18483	2.58253	1.64683	1.66808	1.70076	0.74844	0.633068	0.66222	0.186418	2.23544	1.67189	0.681243	2310026I22Rik
ENSMUSG00000097711	0.549834	0.81953	0.65678	0.312918	0.352599	0.416783	1.30923	1.32612	1.3521	2.26536	1.91616	2.00439	0.675382	0.360767	1.32915	2.06197	Gm5523
ENSMUSG00000097713	9.16208	13.6561	10.9442	16.5824	18.6852	22.0865	4.94375	5.00755	5.10563	7.59462	6.4239	6.71972	11.2541	19.118	5.01898	6.91275	Gm7741
ENSMUSG00000097714	16.1488	24.0698	19.2898	12.4356	14.0126	16.5633	15.6585	15.8606	16.1712	14.2108	12.0202	12.5737	19.8361	14.3371	15.8968	12.9349	Gm20109
ENSMUSG00000097715	357.476	532.819	427.007	485.587	547.164	646.765	1638.18	1659.32	1691.82	2779.08	2350.69	2458.93	439.101	559.838	1663.11	2529.57	Gpr137b-ps
ENSMUSG00000097724	81.0676	120.832	96.8357	54.1511	61.0179	72.1251	85.4344	86.537	88.2319	106.736	90.2825	94.44	99.5783	62.4313	86.7344	97.1528	Gm26850
ENSMUSG00000097727	0.151765	0.226206	0.181284	0.160658	0.18103	0.213984	1.31617	1.33315	1.35926	0.394608	0.333779	0.349149	0.186418	0.185224	1.33619	0.359178	F630040K05Rik
ENSMUSG00000097729	170.99	254.861	204.248	219.889	247.773	292.876	442.822	448.536	457.321	590.877	499.793	522.808	210.033	253.513	449.56	537.826	2310015A10Rik
ENSMUSG00000097730	0.151767	0.22621	0.181287	0.16066	0.181034	0.213987	0.181203	0.183541	0.187136	2.35805	1.99456	2.08641	0.186421	0.185227	0.18396	2.14634	Gm26588
ENSMUSG00000097736	2.4427	3.64086	2.91782	1.74822	1.96991	2.3285	572.531	579.92	591.278	1713.21	1449.11	1515.85	3.00046	2.01554	581.243	1559.39	9530059O14Rik
ENSMUSG00000097738	0.295598	0.44059	0.353093	0.857088	0.965774	1.14157	14.1731	14.356	14.6372	38.9977	32.9862	34.5052	0.363094	0.988146	14.3887	35.4963	4930445N18Rik
ENSMUSG00000097740	6.02106	8.97442	7.19219	2.05697	2.31781	2.73972	3.56927	3.61533	3.68614	8.96264	7.58104	7.93015	7.39589	2.3715	3.62358	8.15794	E030044B06Rik
ENSMUSG00000097742	0.151765	0.226207	0.181284	0.160658	0.181031	0.213984	17.0862	17.3067	17.6457	33.9991	28.7581	30.0824	0.186419	0.185224	17.3462	30.9466	Gm26535
ENSMUSG00000097743	372.263	554.859	444.67	401.65	452.583	534.967	406.226	411.469	419.528	381.557	322.74	337.602	457.264	463.067	412.408	347.299	Gm16973
ENSMUSG00000097744	0.295593	0.440583	0.353088	0.160657	0.181029	0.213982	0.352924	0.357479	0.36448	0.202602	0.171371	0.179263	0.363088	0.185223	0.358294	0.184412	D030040B21Rik
ENSMUSG00000097745	0.151764	0.226204	0.181283	0.160657	0.181029	0.213982	0.998842	1.01173	1.03155	0.202603	0.171372	0.179263	0.186417	0.185223	1.01404	0.184413	AI115009
ENSMUSG00000097746	207.562	309.371	247.934	125.886	141.849	167.67	186.481	188.888	192.587	167.402	141.597	148.118	254.955	145.135	189.319	152.372	Gm6225
ENSMUSG00000097748	509.678	759.676	608.813	504.451	568.42	671.89	604.227	612.025	624.012	726.964	614.902	643.218	626.056	581.587	613.421	661.695	Gm26533
ENSMUSG00000097749	0.151766	0.226208	0.181286	0.160659	0.181032	0.213986	2.28137	2.31082	2.35608	2.13418	1.80519	1.88832	0.18642	0.185226	2.31609	1.94256	Gm16938
ENSMUSG00000097750	49.2906	73.4679	58.8779	63.8173	71.9099	84.9997	84.5913	85.6829	87.3612	141.154	119.395	124.893	60.5455	73.5756	85.8785	128.48	Gm4673
ENSMUSG00000097752	0.151765	0.226207	0.181285	0.160658	0.181031	0.213985	0.181201	0.183539	0.187134	0.674241	0.570306	0.596569	0.186419	0.185225	0.183958	0.613705	Gm26688
ENSMUSG00000097754	0.836002	1.24606	0.998609	0.312919	0.3526	0.416785	29.2443	29.6217	30.2019	155.636	131.644	137.706	1.02689	0.360768	29.6893	141.662	Ptgs2os2
ENSMUSG00000097755	2.15055	3.20541	2.56885	3.68111	4.1479	4.90295	13.7978	13.9759	14.2496	19.7063	16.6686	17.4362	2.6416	4.24399	14.0078	17.937	2010110K18Rik
ENSMUSG00000097760	60.2614	89.8198	71.9825	177.635	200.161	236.597	53.1011	53.7863	54.8398	74.9451	63.3923	66.3114	74.0212	204.798	53.9091	68.2163	6030442K20Rik
ENSMUSG00000097761	1.82423	2.71902	2.17905	1.14192	1.28673	1.52095	0.35293	0.357484	0.364486	2.80807	2.3752	2.48458	2.24077	1.31653	0.3583	2.55595	4930534D22Rik
ENSMUSG00000097762	0.151765	0.226206	0.181284	0.160658	0.18103	0.213984	0.1812	0.183538	0.187133	0.3946	0.333772	0.349142	0.186418	0.185224	0.183957	0.359172	4732463B04Rik
ENSMUSG00000097763	3.51807	5.24369	4.20235	3.43788	3.87383	4.57899	4.90528	4.96858	5.0659	4.82141	4.07818	4.26598	4.32137	3.96356	4.97992	4.38852	Gm26636
ENSMUSG00000097766	0.151765	0.226207	0.181285	0.160658	0.181031	0.213985	1.9573	1.98256	2.02139	9.91802	8.38915	8.77547	0.186419	0.185225	1.98708	9.02755	5730420D15Rik
ENSMUSG00000097767	0.295598	0.440591	0.353094	0.31292	0.352601	0.416785	16.1106	16.3185	16.6381	173.072	146.392	153.134	0.363094	0.360768	16.3557	157.533	Miat
ENSMUSG00000097768	68.1711	101.609	81.4308	59.2287	66.7394	78.888	82.4996	83.5642	85.2009	62.7131	53.0458	55.4886	83.737	68.2854	83.7549	57.0825	2310043M15Rik
ENSMUSG00000097772	440.049	655.894	525.641	518.401	584.139	690.47	402.758	407.956	415.946	439.896	372.085	389.22	540.528	597.67	408.887	400.4	5430416N02Rik
ENSMUSG00000097773	7.97258	11.8832	9.5233	11.9118	13.4223	15.8656	21.0336	21.305	21.7223	5.02429	4.24979	4.4455	9.79302	13.7332	21.3536	4.57319	Gm10614
ENSMUSG00000097777	203.135	302.774	242.647	150.907	170.043	200.996	252.814	256.077	261.093	323.118	273.309	285.895	249.519	173.982	256.661	294.108	Gm16794
ENSMUSG00000097779	203.288	303.002	242.829	189.379	213.394	252.239	1246.25	1262.33	1287.06	2411.66	2039.9	2133.83	249.706	218.337	1265.21	2195.13	4833407H14Rik
ENSMUSG00000097781	13.1059	19.5343	15.655	56.2143	63.3428	74.8732	22.3598	22.6484	23.092	33.9017	28.6757	29.9962	16.0984	64.8101	22.7001	30.8579	9330136K24Rik
ENSMUSG00000097784	18.4667	27.5246	22.0585	13.5447	15.2623	18.0405	32.8548	33.2788	33.9306	30.1817	25.5292	26.7048	22.6833	15.6159	33.3547	27.4719	A430105J06Rik
ENSMUSG00000097785	138.878	206.999	165.891	170.105	191.676	226.567	271.76	275.267	280.658	231.173	195.537	204.542	170.589	196.116	275.895	210.417	B230217O12Rik
ENSMUSG00000097786	18.5031	27.5789	22.102	14.9117	16.8027	19.8613	10.8527	10.9928	11.2081	15.0977	12.7704	13.3585	22.728	17.1919	11.0178	13.7422	4933429H19Rik
ENSMUSG00000097787	24.9917	37.2502	29.8527	48.5896	54.7512	64.7176	28.3605	28.7265	29.2892	37.6686	31.862	33.3292	30.6982	56.0194	28.7921	34.2866	2700046G09Rik
ENSMUSG00000097789	0.151767	0.226209	0.181286	7.59847	8.56202	10.1206	0.181202	0.18354	0.187135	15.9091	13.4567	14.0763	0.18642	8.76036	0.183959	14.4807	Gm2115
ENSMUSG00000097792	45.4759	67.782	54.3212	79.2267	89.2734	105.524	53.8315	54.5262	55.5942	59.7961	50.5785	52.9076	55.8597	91.3413	54.6506	54.4274	Gm27042
ENSMUSG00000097793	135.314	201.686	161.633	120.457	135.732	160.439	93.7307	94.9403	96.7998	99.9476	84.5406	88.4336	166.211	138.876	95.1569	90.9739	Gm17259
ENSMUSG00000097795	0.151764	0.226204	0.181283	2.27715	2.56592	3.033	0.658009	0.666501	0.679555	0.202607	0.171375	0.179267	0.186417	2.62536	0.668022	0.184417	Gm7678
ENSMUSG00000097797	18.5097	27.5888	22.11	15.477	17.4396	20.6142	21.9401	22.2232	22.6585	28.6713	24.2516	25.3684	22.7362	17.8436	22.274	26.0971	Gm26901
ENSMUSG00000097801	2.12848	3.1725	2.54248	1.30898	1.47497	1.74346	0.660959	0.669489	0.682602	0.683913	0.578487	0.605126	2.61448	1.50914	0.671017	0.622509	Gm26777
ENSMUSG00000097803	0.721449	1.07532	0.861776	2.30653	2.59902	3.07212	1.30181	1.31861	1.34444	1.06225	0.8985	0.939875	0.886183	2.65923	1.32162	0.966874	Rpl31-ps16
ENSMUSG00000097804	0.151766	0.226208	0.181285	0.31292	0.352601	0.416785	2.27194	2.30125	2.34633	3.39163	2.86881	3.00091	0.18642	0.360769	2.30651	3.08711	Gm16685
ENSMUSG00000097805	0.151766	0.226208	0.181285	0.160659	0.181032	0.213985	3.97219	4.02345	4.10225	7.29871	6.17361	6.4579	0.18642	0.185225	4.03263	6.64341	Gm17473
ENSMUSG00000097806	0.151764	0.226204	0.181283	0.160657	0.181029	0.213982	0.969575	0.982087	1.00132	0.202603	0.171372	0.179263	0.186417	0.185223	0.984328	0.184413	Gm6556
ENSMUSG00000097809	0.151764	0.226204	0.181283	0.312914	0.352595	0.416778	0.181198	0.183537	0.187132	0.202601	0.17137	0.179261	0.186417	0.360762	0.183956	0.184411	Gm26554
ENSMUSG00000097812	0.497737	0.741879	0.59455	2.42437	2.7318	3.22907	0.656385	0.664856	0.677878	5.61751	4.75157	4.97037	0.611389	2.79508	0.666373	5.11315	Gm26812
ENSMUSG00000097814	0.151766	0.226208	0.181285	0.160659	0.181032	0.213985	0.665567	0.674157	0.687361	1.00789	0.852525	0.891784	0.18642	0.185226	0.675695	0.917401	Panct2
ENSMUSG00000097816	1.36717	2.03777	1.63309	4.3916	4.9485	5.84927	2.90759	2.94512	3.0028	0.394619	0.333788	0.349159	1.67934	5.06312	2.95184	0.359188	Gm26811
ENSMUSG00000097817	9.05513	13.4967	10.8164	26.2671	29.598	34.9857	20.6618	20.9284	21.3384	8.31521	7.03341	7.3573	11.1227	30.2836	20.9762	7.56864	Gm26810
ENSMUSG00000097819	0.151765	0.226207	0.181285	0.160658	0.181031	0.213985	3.6654	3.7127	3.78542	0.67426	0.570322	0.596585	0.186419	0.185225	3.72117	0.613722	Gm26813
ENSMUSG00000097820	267.992	399.443	320.118	263.301	296.69	350.697	234.719	237.748	242.404	308.044	260.558	272.557	329.184	303.563	238.29	280.386	E530011L22Rik
ENSMUSG00000097823	0.653318	0.973774	0.780393	0.16066	0.181033	0.213986	0.661752	0.670292	0.683421	1.6754	1.41713	1.48239	0.802495	0.185226	0.671822	1.52497	Gm16701
ENSMUSG00000097825	1.39508	2.07937	1.66643	0.160657	0.181029	0.213982	0.181198	0.183537	0.187132	0.202604	0.171373	0.179264	1.71362	0.185223	0.183956	0.184414	9630001P10Rik
ENSMUSG00000097827	5.7568	8.58054	6.87654	9.03702	10.183	12.0366	17.7778	18.0072	18.3599	65.896	55.7381	58.3048	7.07129	10.4189	18.0483	59.9796	5330439K02Rik
ENSMUSG00000097828	45.8859	68.3932	54.811	21.9394	24.7215	29.2216	96.1606	97.4016	99.3093	97.3225	82.3202	86.111	56.3634	25.2942	97.6238	88.5846	6430562O15Rik
ENSMUSG00000097831	2.55784	3.81248	3.05536	4.20945	4.74325	5.60667	3.95408	4.00511	4.08355	0.692212	0.585507	0.612469	3.14189	4.85312	4.01424	0.630062	4930540M05Rik
ENSMUSG00000097832	0.151765	0.226206	0.181284	0.160658	0.181031	0.213984	12.8255	12.991	13.2455	20.332	17.1978	17.9898	0.186419	0.185224	13.0207	18.5065	Gm26912
ENSMUSG00000097833	0.485211	0.72321	0.579588	0.160658	0.181031	0.213984	1.6327	1.65377	1.68616	1.81735	1.5372	1.60799	0.596003	0.185224	1.65755	1.65418	Gm5976
ENSMUSG00000097834	0.151769	0.226212	0.181288	0.160662	0.181035	0.213989	0.969604	0.982117	1.00135	5.6484	4.77769	4.99771	0.186423	0.185229	0.984358	5.14127	Gm26911
ENSMUSG00000097835	28.0192	41.7628	33.4692	57.7181	65.0373	76.8761	44.258	44.8292	45.7072	51.667	43.7025	45.715	34.4171	66.5438	44.9314	47.0281	Gm26910
ENSMUSG00000097840	0.924296	1.37767	1.10408	0.160659	0.181032	0.213986	0.997317	1.01019	1.02997	6.30624	5.33413	5.57976	1.13535	0.185226	1.01249	5.74004	Gm26756
ENSMUSG00000097842	169.608	252.801	202.597	170.7	192.347	227.36	109.821	111.238	113.417	77.3042	65.3877	68.3988	208.335	196.802	111.492	70.3636	9330104G04Rik
ENSMUSG00000097845	15.121	22.538	18.0622	49.2838	55.5334	65.6422	15.7956	15.9994	16.3128	18.7169	15.8317	16.5607	18.5737	56.8198	16.036	17.0364	A230020J21Rik
ENSMUSG00000097847	0.151766	0.226207	0.181285	0.160659	0.181032	0.213985	0.181201	0.183539	0.187134	0.782274	0.661686	0.692156	0.186419	0.185225	0.183958	0.712039	4930478K11Rik
ENSMUSG00000097850	0.151765	0.226207	0.181284	1.47823	1.66568	1.96889	1.99851	2.0243	2.06395	0.72794	0.615727	0.644081	0.186419	1.70427	2.02892	0.662583	Mir205hg
ENSMUSG00000097852	0.151766	0.226207	0.181285	2.06166	2.3231	2.74597	0.181201	0.183539	0.187134	1.12759	0.953771	0.997692	0.186419	2.37691	0.183958	1.02635	4933405D12Rik
ENSMUSG00000097854	1.45887	2.17446	1.74263	0.544492	0.613538	0.725221	4.26606	4.32111	4.40575	3.21441	2.71891	2.84411	1.79199	0.62775	4.33097	2.92581	Gm26602
ENSMUSG00000097855	14.0657	20.965	16.8016	25.7171	28.9783	34.2532	44.8979	45.4773	46.368	101.28	85.6679	89.6128	17.2775	29.6495	45.581	92.187	A930007I19Rik
ENSMUSG00000097858	7.1657	10.6805	8.55948	9.2673	10.4425	12.3433	3.96234	4.01347	4.09208	8.38745	7.09452	7.42122	8.8019	10.6844	4.02263	7.6344	9530052C20Rik
ENSMUSG00000097863	8.21297	12.2415	9.81044	15.4022	17.3553	20.5145	19.6211	19.8743	20.2636	5.17682	4.37881	4.58045	10.0883	17.7573	19.9197	4.71202	1010001B22Rik
ENSMUSG00000097874	2.8183	4.20069	3.36647	10.516	11.8495	14.0065	6.57021	6.655	6.78534	7.70419	6.51658	6.81667	3.46182	12.124	6.67018	7.01248	C030010L15Rik
ENSMUSG00000097875	0.151764	0.226204	0.181283	0.160657	0.181029	0.213982	0.665558	0.674147	0.687351	0.202602	0.171371	0.179263	0.186417	0.185223	0.675685	0.184412	Gm26704
ENSMUSG00000097876	14.8608	22.1501	17.7513	13.9486	15.7174	18.5784	41.0982	41.6285	42.4439	45.706	38.6604	40.4406	18.2541	16.0814	41.7235	41.6023	Gm16892
ENSMUSG00000097882	45.0237	67.108	53.7811	43.5351	49.0557	57.9854	50.6823	51.3364	52.3419	27.8113	23.5241	24.6074	55.3042	50.192	51.4535	25.3143	0610038B21Rik
ENSMUSG00000097884	0.151766	0.226207	0.181285	0.76049	0.856927	1.01291	0.181201	0.183539	0.187134	0.766847	0.648637	0.678506	0.186419	0.876777	0.183958	0.697997	Gm26543
ENSMUSG00000097885	141.984	211.628	169.601	98.7948	111.323	131.587	230.936	233.916	238.498	247.27	209.153	218.785	174.404	113.902	234.45	225.07	5031434O11Rik
ENSMUSG00000097887	24.183	36.0448	28.8867	8.81296	9.93052	11.7382	37.0667	37.545	38.2804	28.844	24.3977	25.5212	29.7048	10.1606	37.6307	26.2543	Gm26542
ENSMUSG00000097890	0.151764	0.226204	0.181283	0.160657	0.181029	0.213982	4.55109	4.60983	4.70012	0.202606	0.171374	0.179266	0.186417	0.185223	4.62035	0.184415	4930547M16Rik
ENSMUSG00000097891	53.3855	79.5713	63.7693	118.974	134.061	158.464	107.704	109.093	111.23	187.437	158.544	165.844	65.5754	137.166	109.342	170.608	Gm3650
ENSMUSG00000097892	2.34474	3.49484	2.8008	1.26579	1.4263	1.68593	0.647271	0.655625	0.668466	0.202607	0.171375	0.179267	2.88013	1.45934	0.657121	0.184416	Gm26801
ENSMUSG00000097893	209.973	312.965	250.814	120.861	136.187	160.977	208.036	210.721	214.848	173.7	146.924	153.69	257.917	139.342	211.202	158.105	1700034P13Rik
ENSMUSG00000097895	0.295593	0.440583	0.353088	0.160657	0.181029	0.213982	0.181198	0.183537	0.187132	0.202601	0.17137	0.179261	0.363088	0.185223	0.183956	0.184411	Gm18709
ENSMUSG00000097896	0.151764	0.226204	0.181283	0.160657	0.181029	0.213982	2.30146	2.33116	2.37682	0.202605	0.171373	0.179265	0.186417	0.185223	2.33648	0.184414	Gm26800
ENSMUSG00000097898	0.151764	0.226204	0.181283	0.509789	0.574435	0.679	0.181198	0.183537	0.187132	0.202602	0.171371	0.179262	0.186417	0.587741	0.183956	0.184412	4930455B14Rik
ENSMUSG00000097899	0.151765	0.226207	0.181284	0.160658	0.181031	0.213984	24.5856	24.9029	25.3907	58.3095	49.321	51.5923	0.186419	0.185224	24.9597	53.0743	Gm16894
ENSMUSG00000097901	2.4253	3.61491	2.89703	1.74834	1.97005	2.32866	10.4765	10.6117	10.8195	5.61556	4.74992	4.96865	2.97908	2.01568	10.6359	5.11138	Gm26680
ENSMUSG00000097902	0.7796	1.162	0.931237	2.67923	3.01898	3.56853	15.1548	15.3504	15.6511	13.4383	11.3668	11.8902	0.957611	3.08891	15.3854	12.2318	Gm26531
ENSMUSG00000097903	0.802429	1.19602	0.958507	1.4624	1.64785	1.94781	2.95087	2.98896	3.0475	2.97594	2.5172	2.63311	0.985653	1.68602	2.99578	2.70875	Gm26679
ENSMUSG00000097906	376.139	560.637	449.3	542.094	610.837	722.028	288.577	292.301	298.026	432.085	365.479	382.309	462.025	624.986	292.968	393.291	Gm9625
ENSMUSG00000097908	125.703	187.361	150.153	156.095	175.889	207.906	216.313	219.105	223.396	423.456	358.18	374.674	154.406	179.963	219.605	385.436	4933404O12Rik
ENSMUSG00000097910	0.295599	0.440591	0.353094	0.160659	0.181032	0.213985	1.97227	1.99772	2.03685	3.00961	2.54567	2.6629	0.363095	0.185225	2.00228	2.73939	Hdnr
ENSMUSG00000097911	0.151767	0.226209	0.181286	0.16066	0.181033	0.213986	0.352931	0.357486	0.364487	1.46374	1.2381	1.29512	0.18642	0.185226	0.358301	1.33232	Gm26691
ENSMUSG00000097914	12.8442	19.1443	15.3424	9.62391	10.8443	12.8183	2.94751	2.98555	3.04402	4.7915	4.05289	4.23952	15.777	11.0955	2.99236	4.36131	Gm26838
ENSMUSG00000097915	26.8121	39.9635	32.0272	24.6561	27.7827	32.84	78.6641	79.6793	81.2399	223.708	189.223	197.937	32.9343	28.4263	79.8611	203.623	A330009N23Rik
ENSMUSG00000097917	2.49109	3.71298	2.97563	9.15978	10.3213	12.2001	1.98437	2.00998	2.04935	4.45433	3.76769	3.94119	3.0599	10.5604	2.01457	4.0544	Gm26839
ENSMUSG00000097918	0.151764	0.226204	0.181283	0.312914	0.352595	0.416778	0.181198	0.183537	0.187132	0.202601	0.17137	0.179261	0.186417	0.360762	0.183956	0.184411	Ascl5
ENSMUSG00000097919	8.00181	11.9267	9.55821	10.1613	11.4499	13.5341	17.7514	17.9805	18.3327	13.7431	11.6246	12.1599	9.82891	11.7151	18.0215	12.5092	Gm27021
ENSMUSG00000097920	0.151764	0.226204	0.181283	0.312914	0.352595	0.416778	0.181198	0.183537	0.187132	0.202601	0.17137	0.179261	0.186417	0.360762	0.183956	0.184411	Gm7784
ENSMUSG00000097921	0.151767	0.226209	0.181286	0.16066	0.181033	0.213987	0.981535	0.994202	1.01367	7.43079	6.28533	6.57476	0.186421	0.185226	0.99647	6.76363	Gm26576
ENSMUSG00000097923	2.76512	4.12142	3.30295	0.160658	0.181031	0.213984	0.980599	0.993254	1.01271	1.85306	1.56741	1.63959	3.3965	0.185224	0.99552	1.68668	Gm26577
ENSMUSG00000097924	0.547649	0.816272	0.654169	0.312919	0.3526	0.416784	33.8248	34.2613	34.9324	51.3679	43.4495	45.4504	0.672697	0.360768	34.3395	46.756	A730020E08Rik
ENSMUSG00000097925	2.09064	3.1161	2.49728	1.7153	1.93281	2.28464	0.1812	0.183538	0.187133	1.02177	0.864263	0.904062	2.56801	1.97758	0.183957	0.930031	Gm26574
ENSMUSG00000097926	13.3773	19.939	15.9793	11.5982	13.0689	15.4479	6.22219	6.30248	6.42593	13.4357	11.3646	11.8879	16.4319	13.3717	6.31687	12.2294	Gm26575
ENSMUSG00000097930	0.151764	0.226204	0.181283	0.312914	0.352595	0.416778	1.33214	1.34934	1.37576	0.202605	0.171373	0.179265	0.186417	0.360762	1.35242	0.184414	C330002G04Rik
ENSMUSG00000097933	3.24471	4.83626	3.87583	1.17188	1.32048	1.56085	0.1812	0.183538	0.187133	1.91772	1.6221	1.6968	3.9856	1.35107	0.183957	1.74554	1700039M10Rik
ENSMUSG00000097934	2.45751	3.66293	2.93551	0.160659	0.181031	0.213985	0.352929	0.357484	0.364485	1.01041	0.854655	0.894012	3.01865	0.185225	0.358299	0.919692	6720483E21Rik
ENSMUSG00000097935	0.295597	0.440588	0.353092	0.904801	1.01954	1.20513	0.981896	0.994567	1.01405	1.08989	0.921885	0.964337	0.363092	1.04315	0.996837	0.992038	Gm3809
ENSMUSG00000097936	0.507908	0.757039	0.606699	0.312914	0.352595	0.416778	0.181198	0.183537	0.187132	0.202603	0.171372	0.179264	0.623882	0.360762	0.183956	0.184413	Gm4819
ENSMUSG00000097937	0.151765	0.226206	0.181284	0.886764	0.999214	1.1811	0.1812	0.183538	0.187133	0.394607	0.333778	0.349148	0.186418	1.02236	0.183957	0.359178	Gm6967
ENSMUSG00000097939	0.967939	1.44272	1.15621	1.27647	1.43833	1.70015	4.21966	4.27411	4.35783	4.2027	3.55485	3.71855	1.18895	1.47165	4.28387	3.82537	Gm8601
ENSMUSG00000097942	0.295597	0.440588	0.353092	0.160658	0.181031	0.213985	0.665565	0.674154	0.687358	0.674253	0.570317	0.59658	0.363092	0.185225	0.675692	0.613717	Gm26968
ENSMUSG00000097944	255.17	380.332	304.802	286.597	322.94	381.726	203.147	205.769	209.799	257.54	217.84	227.872	313.435	330.421	206.238	234.417	A130014A01Rik
ENSMUSG00000097945	0.151764	0.226204	0.181283	0.160657	0.181029	0.213982	0.352924	0.357479	0.36448	0.202601	0.17137	0.179261	0.186417	0.185223	0.358294	0.184411	Gm17799
ENSMUSG00000097946	0.295595	0.440586	0.35309	0.160658	0.18103	0.213984	0.1812	0.183538	0.187133	0.394603	0.333774	0.349145	0.36309	0.185224	0.183957	0.359174	Gm8343
ENSMUSG00000097951	0.151764	0.226204	0.181283	0.312914	0.352595	0.416778	0.181198	0.183537	0.187132	0.202601	0.17137	0.179261	0.186417	0.360762	0.183956	0.184411	Gm7611
ENSMUSG00000097953	0.79114	1.1792	0.945022	0.615023	0.693013	0.819163	0.993403	1.00622	1.02593	1.35706	1.14787	1.20073	0.971786	0.709066	1.00852	1.23522	Gm26952
ENSMUSG00000097954	1.42011	2.11668	1.69633	1.13942	1.28391	1.51762	0.352928	0.357482	0.364484	1.44755	1.22441	1.28079	1.74438	1.31365	0.358298	1.31758	Gm4217
ENSMUSG00000097973	0.295599	0.440592	0.353095	0.657385	0.740748	0.875587	0.181202	0.18354	0.187135	1.52105	1.28658	1.34583	0.363095	0.757907	0.183959	1.38448	Gm4929
ENSMUSG00000097974	6.12716	9.13256	7.31893	7.52389	8.47799	10.0212	3.61883	3.66554	3.73733	4.61532	3.90386	4.08364	7.52622	8.67437	3.6739	4.20094	Gm10605
ENSMUSG00000097977	0.737192	1.09879	0.88058	0.312916	0.352597	0.41678	0.352927	0.357481	0.364483	0.394609	0.333779	0.34915	0.90552	0.360765	0.358297	0.359179	Gm5652
ENSMUSG00000097979	2.96838	4.42438	3.54574	3.55998	4.01142	4.74163	8.85858	8.9729	9.14865	8.72742	7.38208	7.72203	3.64617	4.10434	8.99337	7.94384	Gm4691
ENSMUSG00000097983	0.484248	0.721773	0.578437	0.312918	0.352599	0.416783	0.989851	1.00263	1.02226	2.16942	1.835	1.9195	0.594819	0.360767	1.00491	1.97464	Gm26971
ENSMUSG00000097986	0.151765	0.226206	0.181284	0.160658	0.18103	0.213984	0.352926	0.357481	0.364483	0.394603	0.333774	0.349145	0.186418	0.185224	0.358297	0.359174	Gm26953
ENSMUSG00000097987	0.151764	0.226204	0.181283	0.160657	0.181029	0.213982	0.352924	0.357479	0.36448	0.202601	0.17137	0.179261	0.186417	0.185223	0.358294	0.184411	Gm17786
ENSMUSG00000097988	0.899763	1.3411	1.07477	2.38241	2.68452	3.17319	12.8071	12.9724	13.2264	12.1876	10.3089	10.7836	1.10521	2.74671	13.002	11.0934	Gm10535
ENSMUSG00000097989	1.34407	2.00334	1.6055	1.04785	1.18072	1.39565	0.352929	0.357484	0.364486	5.08067	4.29748	4.49538	1.65097	1.20807	0.358299	4.62451	Gm4335
ENSMUSG00000097990	69.8893	104.17	83.4832	31.6991	35.7189	42.2208	50.1963	50.844	51.8399	83.4973	70.6262	73.8785	85.8476	36.5462	50.9601	76.0006	Gm19557
ENSMUSG00000097993	166.035	247.476	198.33	217.997	245.641	290.355	806.467	816.875	832.875	1064.44	900.353	941.814	203.947	251.331	818.739	968.868	Ptprv
ENSMUSG00000097994	82.1798	122.489	98.1642	104.738	118.02	139.504	116.725	118.232	120.547	136.17	115.179	120.483	100.944	120.754	118.501	123.944	Gm26982
ENSMUSG00000097995	3.54933	5.29029	4.23969	7.72154	8.7007	10.2845	6.22317	6.30348	6.42694	14.103	11.929	12.4784	4.35977	8.90224	6.31787	12.8368	Gm24362
ENSMUSG00000097997	33.1708	49.4412	39.6227	49.2439	55.4885	65.5891	38.722	39.2217	39.9899	55.9653	47.3382	49.5181	40.7449	56.7738	39.3112	50.9405	Gm27017
ENSMUSG00000097998	0.833781	1.24275	0.995957	0.606436	0.683337	0.807726	4.91642	4.97987	5.0774	7.11821	6.02093	6.29819	1.02416	0.699166	4.99123	6.47911	Gm27019
ENSMUSG00000098000	8.6986	12.9653	10.3905	9.76706	11.0056	13.009	9.87785	10.0053	10.2013	12.1693	10.2934	10.7674	10.6848	11.2605	10.0282	11.0767	Gm27026
ENSMUSG00000098001	0.151764	0.226204	0.181283	0.312914	0.352595	0.416778	0.352924	0.357479	0.36448	0.202602	0.171371	0.179263	0.186417	0.360762	0.358294	0.184412	Gm27048
ENSMUSG00000098002	0.151764	0.226204	0.181283	0.760481	0.856917	1.0129	0.658009	0.666501	0.679555	0.202605	0.171374	0.179265	0.186417	0.876767	0.668022	0.184415	Gm9658
ENSMUSG00000098006	0.597282	0.890251	0.713457	0.312915	0.352596	0.416779	1.31414	1.3311	1.35717	0.202601	0.17137	0.179262	0.733663	0.360764	1.33414	0.184411	Gm8565
ENSMUSG00000098008	0.151764	0.226205	0.181283	0.312916	0.352596	0.41678	13.8274	14.0058	14.2802	0.2026	0.171369	0.17926	0.186417	0.360764	14.0378	0.18441	A930001A20Rik
ENSMUSG00000098009	5.07661	7.56671	6.06405	4.48362	5.05218	5.97184	3.29617	3.33871	3.4041	2.90441	2.45669	2.56982	6.23579	5.16921	3.34632	2.64364	Gm5597
ENSMUSG00000098010	0.151764	0.226204	0.181283	0.160657	0.181029	0.213982	0.352924	0.357479	0.36448	0.202601	0.17137	0.179261	0.186417	0.185223	0.358294	0.184411	Gm21542
ENSMUSG00000098012	0.151765	0.226206	0.181284	0.160658	0.18103	0.213984	0.352926	0.357481	0.364483	0.394603	0.333774	0.349145	0.186418	0.185224	0.358297	0.359174	Gm8907
ENSMUSG00000098013	0.151764	0.226204	0.181283	0.160657	0.181029	0.213982	0.352924	0.357479	0.36448	0.202601	0.17137	0.179261	0.186417	0.185223	0.358294	0.184411	Gm9135
ENSMUSG00000098016	0.295593	0.440583	0.353088	0.160657	0.181029	0.213982	0.181198	0.183537	0.187132	0.202601	0.17137	0.179261	0.363088	0.185223	0.183956	0.184411	Gm9211
ENSMUSG00000098019	1.34531	2.00518	1.60698	1.08711	1.22497	1.44795	1.32349	1.34057	1.36683	3.36637	2.84745	2.97857	1.65249	1.25334	1.34363	3.06413	Gm2546
ENSMUSG00000098021	18.4223	27.4585	22.0056	79.3232	89.3821	105.652	28.8277	29.1997	29.7716	14.8892	12.594	13.174	22.6288	91.4525	29.2663	13.5524	Gm9522
ENSMUSG00000098022	713.752	1063.85	852.581	622.387	701.312	828.972	515.251	521.9	532.122	523.107	442.47	462.845	876.728	717.557	523.091	476.141	Zfp82
ENSMUSG00000098023	0.151764	0.226204	0.181283	0.160657	0.181029	0.213982	0.352924	0.357479	0.36448	0.202601	0.17137	0.179261	0.186417	0.185223	0.358294	0.184411	Gm19200
ENSMUSG00000098024	21.2478	31.6699	25.3806	28.3814	31.9805	37.8019	28.8718	29.2443	29.8171	39.1443	33.1102	34.6349	26.0994	32.7213	29.3111	35.6298	Gm27003
ENSMUSG00000098026	6.89495	10.2769	8.23605	6.26699	7.0617	8.34715	9.19902	9.31773	9.50023	29.1221	24.6329	25.7673	8.46932	7.22528	9.33899	26.5075	Gm27014
ENSMUSG00000098028	0.295597	0.440589	0.353093	0.582628	0.65651	0.776016	0.181201	0.183539	0.187134	0.782288	0.661698	0.692169	0.363093	0.671718	0.183958	0.712052	Gm8824
ENSMUSG00000098031	0.151769	0.226212	0.181288	0.312924	0.352606	0.416791	0.181204	0.183543	0.187138	5.64835	4.77765	4.99766	0.186423	0.360774	0.183962	5.14122	Gm9341
ENSMUSG00000098035	0.151766	0.226207	0.181285	0.160659	0.181032	0.213985	0.181201	0.183539	0.187134	0.766839	0.64863	0.678499	0.186419	0.185225	0.183958	0.697989	Gm5335
ENSMUSG00000098037	0.68325	1.01839	0.816146	1.32375	1.49161	1.76313	0.181201	0.183539	0.187134	0.674263	0.570325	0.596588	0.839261	1.52617	0.183958	0.613726	Gm7765
ENSMUSG00000098039	1.72109	2.56528	2.05585	0.160658	0.181031	0.213984	7.5243	7.6214	7.77068	20.2819	17.1555	17.9455	2.11407	0.185224	7.63879	18.461	Gm26925
ENSMUSG00000098041	15.7014	23.4029	18.7554	29.3419	33.0627	39.0811	39.708	40.2204	41.0082	88.0582	74.484	77.9139	19.2866	33.8285	40.3122	80.152	Gm26981
ENSMUSG00000098043	26.5979	39.6443	31.7714	9.90996	11.1666	13.1993	17.9825	18.2146	18.5713	17.7434	15.0083	15.6994	32.6712	11.4253	18.2561	16.1504	Gm26980
ENSMUSG00000098044	0.151765	0.226206	0.181284	0.160658	0.18103	0.213984	0.1812	0.183538	0.187133	0.3946	0.333772	0.349142	0.186418	0.185224	0.183957	0.359172	Gm9162
ENSMUSG00000098048	0.151764	0.226204	0.181283	0.624035	0.703168	0.831167	0.181198	0.183537	0.187132	0.202602	0.171371	0.179263	0.186417	0.719457	0.183956	0.184412	Gm8330
ENSMUSG00000098050	0.151764	0.226204	0.181283	0.160657	0.181029	0.213982	0.352924	0.357479	0.36448	0.202601	0.17137	0.179261	0.186417	0.185223	0.358294	0.184411	Gm5345
ENSMUSG00000098052	0.151764	0.226204	0.181283	0.160657	0.181029	0.213982	2.94308	2.98106	3.03945	0.202605	0.171373	0.179265	0.186417	0.185223	2.98786	0.184415	Gm5300
ENSMUSG00000098055	1.08877	1.62281	1.30054	0.31292	0.352601	0.416785	148.315	150.229	153.172	231.08	195.459	204.46	1.33737	0.360768	150.572	210.333	Gm26947
ENSMUSG00000098056	0.151764	0.226204	0.181283	0.312914	0.352595	0.416778	0.352924	0.357479	0.36448	0.202602	0.171371	0.179263	0.186417	0.360762	0.358294	0.184412	Gm8100
ENSMUSG00000098057	0.295598	0.44059	0.353093	0.783304	0.882634	1.0433	1.98644	2.01207	2.05148	4.01463	3.39577	3.55214	0.363094	0.90308	2.01666	3.65418	Gm6283
ENSMUSG00000098062	22.0162	32.8153	26.2985	17.5353	19.7589	23.3557	32.877	33.3013	33.9535	20.9278	17.7017	18.5169	27.0433	20.2166	33.3773	19.0488	Gm26931
ENSMUSG00000098065	0.151765	0.226206	0.181284	0.160658	0.18103	0.213984	0.1812	0.183538	0.187133	0.3946	0.333772	0.349142	0.186418	0.185224	0.183957	0.359172	Gm5177
ENSMUSG00000098066	7.18236	10.7053	8.57938	5.51773	6.21743	7.34919	13.7414	13.9187	14.1913	10.5062	8.88663	9.29585	8.82236	6.36145	13.9505	9.56288	Gm26944
ENSMUSG00000098067	0.551328	0.821757	0.658565	0.312918	0.352598	0.416782	6.48001	6.56363	6.69219	1.0219	0.864375	0.904179	0.677217	0.360766	6.57861	0.930152	Gm26943
ENSMUSG00000098068	0.295593	0.440583	0.353088	0.550037	0.619787	0.732607	0.352924	0.357479	0.36448	0.202605	0.171373	0.179265	0.363088	0.634144	0.358294	0.184414	Gm7909
ENSMUSG00000098076	3.06525	4.56877	3.66146	0.601438	0.677706	0.801069	3.6305	3.67735	3.74938	2.84242	2.40426	2.51497	3.76516	0.693405	3.68574	2.58722	Gm6981
ENSMUSG00000098078	0.557841	0.831465	0.666345	0.160657	0.181029	0.213982	0.181198	0.183537	0.187132	0.202602	0.171371	0.179263	0.685217	0.185223	0.183956	0.184412	Gm26992
ENSMUSG00000098088	4.15384	6.19131	4.96179	6.07903	6.84991	8.09681	23.1564	23.4553	23.9147	22.7681	19.2584	20.1452	5.10231	7.00858	23.5088	20.7239	Gm26916
ENSMUSG00000098090	36.5103	54.4188	43.6118	83.7279	94.3453	111.519	130.081	131.759	134.34	408.492	345.523	361.434	44.847	96.5308	132.06	371.816	2700099C18Rik
ENSMUSG00000098091	1.76076	2.62442	2.10323	1.6387	1.84651	2.18263	3.95374	4.00477	4.08321	4.83535	4.08997	4.27832	2.1628	1.88928	4.01391	4.40121	Gm16470
ENSMUSG00000098092	1.15789	1.72584	1.38311	1.23249	1.38879	1.64159	0.649047	0.657423	0.670299	1.45627	1.23179	1.28851	1.42228	1.42096	0.658923	1.32552	Gm2076
ENSMUSG00000098098	0.151767	0.226209	0.181286	0.312921	0.352602	0.416786	0.181202	0.183541	0.187136	1.77357	1.50017	1.56925	0.186421	0.36077	0.18396	1.61433	Bvht
ENSMUSG00000098100	0.151764	0.226204	0.181283	0.160657	0.181029	0.213982	0.352924	0.357479	0.36448	0.202601	0.17137	0.179261	0.186417	0.185223	0.358294	0.184411	Gm7572
ENSMUSG00000098101	8.39922	12.5191	10.0329	6.31221	7.11265	8.40738	7.5194	7.61644	7.76561	10.5055	8.88604	9.29523	10.3171	7.27741	7.63382	9.56224	Gm27006
ENSMUSG00000098102	0.151765	0.226206	0.181284	0.312916	0.352597	0.41678	0.1812	0.183538	0.187133	0.394603	0.333774	0.349145	0.186418	0.360764	0.183957	0.359174	Gm2467
ENSMUSG00000098104	75.1367	111.991	89.7512	79.3761	89.4417	105.723	63.2657	64.0821	65.3373	64.3054	54.3927	56.8975	92.2931	91.5136	64.2283	58.5319	Gm6085
ENSMUSG00000098105	0.90081	1.34266	1.07602	0.580207	0.653782	0.772791	0.65635	0.66482	0.677841	2.21921	1.87712	1.96356	1.1065	0.668927	0.666337	2.01996	Gm8825
ENSMUSG00000098107	0.151766	0.226208	0.181286	0.160659	0.181032	0.213986	0.181201	0.18354	0.187135	1.06351	0.89957	0.940995	0.18642	0.185226	0.183959	0.968025	Gm27007
ENSMUSG00000098108	22.9311	34.1789	27.3913	32.1611	36.2394	42.8361	23.3455	23.6468	24.1099	25.6641	21.708	22.7076	28.1671	37.0789	23.7007	23.3599	Gm27008
ENSMUSG00000098111	3.51281	5.23586	4.19607	5.19785	5.85699	6.92314	5.60119	5.67347	5.7846	3.08564	2.60998	2.73017	4.31491	5.99266	5.68642	2.8086	Gm4654
ENSMUSG00000098112	26903.8	40100.2	32136.7	22426.6	25270.5	29870.5	31555.1	31962.3	32588.4	38347.4	32436.1	33929.8	33046.9	25855.9	32035.3	34904.4	Bin2
ENSMUSG00000098113	0.295598	0.44059	0.353093	0.814328	0.917593	1.08462	1.29536	1.31208	1.33778	3.73537	3.15956	3.30505	0.363094	0.938848	1.31507	3.39999	Gm2445
ENSMUSG00000098120	89.3351	133.154	106.711	138.778	156.377	184.842	99.4489	100.732	102.705	88.8991	75.1952	78.6579	109.734	159.999	100.962	80.9174	Gm5914
ENSMUSG00000098121	1.11601	1.66342	1.33308	0.160657	0.181029	0.213982	0.181198	0.183537	0.187132	0.202604	0.171372	0.179264	1.37084	0.185223	0.183956	0.184413	Gm27038
ENSMUSG00000098123	5.02464	7.48925	6.00196	3.29143	3.70882	4.38393	7.25267	7.34626	7.49015	14.8558	12.5657	13.1444	6.17195	3.79473	7.36303	13.5219	Gm4518
ENSMUSG00000098132	0.151764	0.226204	0.181283	0.160657	0.181029	0.213982	5.5256	5.5969	5.70653	0.202606	0.171375	0.179266	0.186417	0.185223	5.60968	0.184416	Rassf10
ENSMUSG00000098134	1569.22	2338.93	1874.44	1676.25	1888.81	2232.63	1761.56	1784.3	1819.25	2226.73	1883.48	1970.21	1927.53	1932.57	1788.37	2026.81	Rnf113a2
ENSMUSG00000098135	0.295593	0.440583	0.353088	0.160657	0.181029	0.213982	0.181198	0.183537	0.187132	0.202601	0.17137	0.179261	0.363088	0.185223	0.183956	0.184411	Gm6946
ENSMUSG00000098138	0.646643	0.963824	0.772419	0.590462	0.665338	0.78645	0.664932	0.673513	0.686705	1.51914	1.28496	1.34413	0.794295	0.68075	0.67505	1.38275	Gm9081
ENSMUSG00000098141	0.151764	0.226204	0.181283	0.160657	0.181029	0.213982	0.352924	0.357479	0.36448	0.202601	0.17137	0.179261	0.186417	0.185223	0.358294	0.184411	Gm6944
ENSMUSG00000098142	3.76224	5.60764	4.49402	2.15508	2.42836	2.8704	6.90532	6.99444	7.13143	2.21564	1.8741	1.9604	4.6213	2.48462	7.0104	2.01672	Gm7507
ENSMUSG00000098144	0.151765	0.226206	0.181284	0.160658	0.18103	0.213984	0.987089	0.999827	1.01941	0.394607	0.333778	0.349148	0.186418	0.185224	1.00211	0.359177	1700029N11Rik
ENSMUSG00000098145	0.151764	0.226204	0.181283	0.160657	0.181029	0.213982	0.352924	0.357479	0.36448	0.202601	0.17137	0.179261	0.186417	0.185223	0.358294	0.184411	Gm26936
ENSMUSG00000098146	11.0294	16.4394	13.1747	13.9323	15.6991	18.5568	13.1434	13.313	13.5737	25.3751	21.4635	22.4519	13.5478	16.0627	13.3434	23.0968	Gm26935
ENSMUSG00000098149	0.151765	0.226206	0.181284	0.312916	0.352597	0.41678	0.352926	0.357481	0.364483	0.394605	0.333777	0.349147	0.186418	0.360764	0.358297	0.359176	Gapdh-ps14
ENSMUSG00000098154	0.151766	0.226207	0.181285	0.910134	1.02555	1.21223	0.181201	0.183539	0.187134	1.77566	1.50194	1.57111	0.186419	1.0493	0.183958	1.61624	Gm5787
ENSMUSG00000098155	148.376	221.154	177.236	90.2647	101.711	120.226	117.652	119.17	121.504	100.872	85.3223	89.2513	182.255	104.067	119.442	91.8151	Gm27022
ENSMUSG00000098156	0.151765	0.226206	0.181284	0.160658	0.18103	0.213984	0.352926	0.357481	0.364483	0.394603	0.333774	0.349145	0.186418	0.185224	0.358297	0.359174	Gm27023
ENSMUSG00000098158	0.295595	0.440586	0.35309	0.160658	0.18103	0.213984	0.1812	0.183538	0.187133	0.394603	0.333774	0.349145	0.36309	0.185224	0.183957	0.359174	Gm4804
ENSMUSG00000098161	0.295593	0.440583	0.353088	0.58262	0.656502	0.776006	0.181198	0.183537	0.187132	0.202604	0.171372	0.179264	0.363088	0.671709	0.183956	0.184413	Platr11
ENSMUSG00000098164	0.151766	0.226208	0.181285	0.838572	0.944911	1.11691	0.66448	0.673055	0.686238	3.97351	3.36099	3.51577	0.18642	0.966799	0.674591	3.61676	Gm5493
ENSMUSG00000098175	0.151765	0.226206	0.181284	0.160658	0.18103	0.213984	0.658013	0.666505	0.679559	0.394605	0.333776	0.349147	0.186418	0.185224	0.668026	0.359176	Gm7545
ENSMUSG00000098176	1293.9	1928.56	1545.57	1223.83	1379.03	1630.05	1160.58	1175.56	1198.58	1188.26	1005.09	1051.37	1589.34	1410.97	1178.24	1081.57	Ccdc166
ENSMUSG00000098180	0.151764	0.226204	0.181283	0.657526	0.740907	0.875775	0.181198	0.183537	0.187132	0.202602	0.171371	0.179263	0.186417	0.758069	0.183956	0.184412	Gm5430
ENSMUSG00000098181	0.295595	0.440586	0.35309	0.590944	0.665881	0.787092	0.1812	0.183538	0.187133	0.394608	0.333779	0.349149	0.36309	0.681306	0.183957	0.359178	Rps12-ps24
ENSMUSG00000098183	21.3553	31.8301	25.509	22.6896	25.5668	30.2208	49.1415	49.7757	50.7506	54.6883	46.2581	48.3882	26.2315	26.159	49.8893	49.7782	Gm27010
ENSMUSG00000098184	0.295597	0.440588	0.353092	3.80934	4.2924	5.07375	0.991174	1.00397	1.02363	1.81956	1.53907	1.60995	0.363092	4.39183	1.00626	1.65619	Gm27011
ENSMUSG00000098186	0.151764	0.226204	0.181283	0.160657	0.181029	0.213982	0.646768	0.655115	0.667946	0.202602	0.171371	0.179262	0.186417	0.185223	0.65661	0.184412	Gm7132
ENSMUSG00000098188	32.2164	48.0186	38.4827	19.3728	21.8294	25.803	638.967	647.213	659.889	1896.68	1604.31	1678.19	39.5726	22.3351	648.69	1726.39	Sowahc
ENSMUSG00000098190	0.151764	0.226204	0.181283	0.160657	0.181029	0.213982	0.352924	0.357479	0.36448	0.202601	0.17137	0.179261	0.186417	0.185223	0.358294	0.184411	Gm5210
ENSMUSG00000098192	0.151766	0.226207	0.181285	1.42022	1.60032	1.89163	2.29173	2.32131	2.36677	5.22631	4.42067	4.62424	0.186419	1.63739	2.32661	4.75707	Gm3534
ENSMUSG00000098194	0.151766	0.226208	0.181285	0.160659	0.181032	0.213986	0.181201	0.18354	0.187135	1.04772	0.886217	0.927027	0.18642	0.185226	0.183959	0.953656	Gm7286
ENSMUSG00000098196	9.32531	13.8994	11.1391	4.51124	5.0833	6.00862	7.25682	7.35047	7.49444	8.78954	7.43463	7.77699	11.4546	5.20105	7.36724	8.00039	Gm26964
ENSMUSG00000098197	56.4342	84.1154	67.411	105.005	118.321	139.859	92.9003	94.0992	95.9423	162.634	137.564	143.899	69.3202	121.061	94.3139	148.032	BC051537
ENSMUSG00000098198	3.4655	5.16534	4.13956	10.3914	11.7091	13.8406	5.58608	5.65817	5.769	6.23642	5.27507	5.51799	4.2568	11.9804	5.67108	5.67649	Gm9169
ENSMUSG00000098199	0.151765	0.226206	0.181284	0.160658	0.18103	0.213984	1.29236	1.30904	1.33468	0.394608	0.333779	0.349149	0.186418	0.185224	1.31203	0.359178	Gm9358
ENSMUSG00000098201	0.151765	0.226206	0.181284	0.160658	0.18103	0.213984	0.646773	0.655119	0.667951	0.394605	0.333776	0.349147	0.186418	0.185224	0.656614	0.359176	Gm26983
ENSMUSG00000098202	0.151764	0.226204	0.181283	0.160657	0.181029	0.213982	0.646768	0.655115	0.667946	0.202602	0.171371	0.179262	0.186417	0.185223	0.65661	0.184412	B830012L14Rik
ENSMUSG00000098203	0.295593	0.440583	0.353088	0.312914	0.352595	0.416778	0.181198	0.183537	0.187132	0.202602	0.171371	0.179263	0.363088	0.360762	0.183956	0.184412	Gm9568
ENSMUSG00000098204	0.151769	0.226213	0.181289	0.160663	0.181036	0.21399	0.181205	0.183544	0.187139	10.1685	8.60101	8.99708	0.186424	0.18523	0.183963	9.25552	Gm26984
ENSMUSG00000098206	13.3905	19.9586	15.995	22.1571	24.9669	29.5116	23.9945	24.3042	24.7802	24.0158	20.3137	21.2492	16.4481	25.5452	24.3597	21.8595	Mir181a-1hg
ENSMUSG00000098207	0.151768	0.226211	0.181288	0.160661	0.181035	0.213989	1.31618	1.33317	1.35928	5.93947	5.0239	5.25525	0.186423	0.185228	1.33621	5.40621	Arl14
ENSMUSG00000098208	0.892874	1.33083	1.06654	2.34391	2.64114	3.12191	2.30244	2.33215	2.37783	3.71492	3.14226	3.28696	1.09675	2.70232	2.33747	3.38138	Gm8349
ENSMUSG00000098215	0.151765	0.226206	0.181284	0.160658	0.18103	0.213984	0.1812	0.183538	0.187133	0.3946	0.333772	0.349142	0.186418	0.185224	0.183957	0.359172	Gm7069
ENSMUSG00000098217	1.15038	1.71465	1.37414	0.312919	0.3526	0.416784	0.35293	0.357484	0.364486	2.6702	2.25859	2.3626	1.41306	0.360768	0.3583	2.43046	Gm27046
ENSMUSG00000098219	0.151764	0.226204	0.181283	0.312914	0.352595	0.416778	0.181198	0.183537	0.187132	0.202601	0.17137	0.179261	0.186417	0.360762	0.183956	0.184411	Gm7481
ENSMUSG00000098222	1.18472	1.76583	1.41515	0.312918	0.352599	0.416783	4.2716	4.32672	4.41147	2.58958	2.19039	2.29126	1.45523	0.360767	4.3366	2.35708	Gm8318
ENSMUSG00000098223	0.151766	0.226207	0.181285	0.160659	0.181032	0.213985	0.352929	0.357483	0.364485	0.766843	0.648634	0.678503	0.186419	0.185225	0.358299	0.697994	Gm4891
ENSMUSG00000098224	1.79322	2.6728	2.14201	2.59449	2.9235	3.45567	2.6377	2.67174	2.72407	2.24045	1.89508	1.98235	2.20268	2.99122	2.67784	2.03929	Gm7985
ENSMUSG00000098229	0.151764	0.226204	0.181283	0.160657	0.181029	0.213982	0.658009	0.666501	0.679555	0.202602	0.171371	0.179263	0.186417	0.185223	0.668022	0.184412	Gm7719
ENSMUSG00000098232	0.295596	0.440588	0.353092	0.618764	0.697228	0.824146	0.352928	0.357482	0.364484	0.762814	0.645226	0.674938	0.363092	0.713379	0.358298	0.694326	Gm3671
ENSMUSG00000098234	469.385	699.62	560.683	655.319	738.419	872.834	509.125	515.696	525.796	563.524	476.656	498.606	576.562	755.524	516.872	512.929	Snhg6
ENSMUSG00000098238	0.553838	0.825498	0.661563	0.160658	0.181031	0.213984	0.665129	0.673713	0.686909	0.765262	0.647297	0.677104	0.6803	0.185224	0.67525	0.696554	Gm8756
ENSMUSG00000098240	1.58351	2.36022	1.89151	3.58335	4.03776	4.77275	4.91648	4.97993	5.07747	2.25963	1.91131	1.99932	1.94508	4.13129	4.99129	2.05675	Gm4575
ENSMUSG00000098241	0.295595	0.440586	0.35309	0.312916	0.352597	0.41678	0.646773	0.655119	0.667951	0.39461	0.333781	0.349151	0.36309	0.360764	0.656614	0.359181	H2-Pa
ENSMUSG00000098243	365.617	544.954	436.732	315.496	355.504	420.217	762.4	772.239	787.364	649.176	549.105	574.392	449.101	363.739	774.001	590.891	Gm4258
ENSMUSG00000098248	0.789206	1.17631	0.942711	0.877374	0.988633	1.16859	0.181199	0.183538	0.187132	0.394607	0.333778	0.349149	0.969411	1.01153	0.183956	0.359178	Gm27222
ENSMUSG00000098255	0.151764	0.226204	0.181283	0.160657	0.181029	0.213982	0.352924	0.357479	0.36448	0.202601	0.17137	0.179261	0.186417	0.185223	0.358294	0.184411	Gm27223
ENSMUSG00000098267	0.151764	0.226204	0.181283	0.160657	0.181029	0.213982	0.352924	0.357479	0.36448	0.202601	0.17137	0.179261	0.186417	0.185223	0.358294	0.184411	Mir7060
ENSMUSG00000098269	0.295593	0.440583	0.353088	0.160657	0.181029	0.213982	0.352924	0.357479	0.36448	0.202602	0.171371	0.179263	0.363088	0.185223	0.358294	0.184412	Mir8094
ENSMUSG00000098270	1.39499	2.07923	1.66632	0.837078	0.943228	1.11492	0.181203	0.183541	0.187136	5.64763	4.77705	4.99703	1.71351	0.965077	0.18396	5.14057	Gm27221
ENSMUSG00000098274	10657.5	15885.1	12730.5	16663.7	18776.8	22194.8	11876.7	12030	12265.6	16104.1	13621.6	14248.9	13091.1	19211.8	12057.5	14658.2	Rpl24
ENSMUSG00000098275	3.27951	4.88812	3.91739	8.74089	9.84932	11.6422	14.7576	14.948	15.2408	4.71913	3.99167	4.17548	4.02834	10.0775	14.9821	4.29543	Gm18014
ENSMUSG00000098284	0.151764	0.226205	0.181283	0.160657	0.181029	0.213982	30.236	30.6262	31.2261	0.202599	0.171368	0.17926	0.186417	0.185223	30.6961	0.184409	A330093E20Rik
ENSMUSG00000098292	2.24446	3.34538	2.68103	8.41102	9.47762	11.2028	9.59594	9.71977	9.91015	55.4201	46.8771	49.0357	2.75696	9.69716	9.74195	50.4443	Gm27194
ENSMUSG00000098294	0.151764	0.226204	0.181283	0.160657	0.181029	0.213982	0.352924	0.357479	0.36448	0.202601	0.17137	0.179261	0.186417	0.185223	0.358294	0.184411	Gm27204
ENSMUSG00000098306	0.151764	0.226204	0.181283	0.312914	0.352595	0.416778	0.181198	0.183537	0.187132	0.202601	0.17137	0.179261	0.186417	0.360762	0.183956	0.184411	Gm28040
ENSMUSG00000098318	142.061	211.742	169.692	499.079	562.367	664.735	816.949	827.492	843.699	1461.75	1236.42	1293.36	174.499	575.394	829.38	1330.51	Lockd
ENSMUSG00000098322	1101.34	1641.54	1315.55	2354.22	2652.76	3135.65	563.252	570.521	581.695	563.542	476.671	498.622	1352.81	2714.21	571.823	512.945	5830468F06Rik
ENSMUSG00000098332	1023.31	1525.25	1222.35	1498.1	1688.08	1995.36	1119.61	1134.06	1156.27	1543.08	1305.22	1365.32	1256.97	1727.18	1136.65	1404.54	Pigbos1
ENSMUSG00000098340	1.58075	2.35612	1.88822	0.580362	0.653957	0.772998	1.97536	2.00085	2.04004	0.394608	0.333779	0.349149	1.9417	0.669106	2.00542	0.359179	Gm27253
ENSMUSG00000098371	0.151764	0.226204	0.181283	2.01238	2.26757	2.68034	0.987083	0.999821	1.0194	0.202608	0.171376	0.179268	0.186417	2.32009	1.0021	0.184417	Gm28037
ENSMUSG00000098374	1088.67	1622.67	1300.42	1002.61	1129.75	1335.4	1398.32	1416.36	1444.1	1833.07	1550.5	1621.9	1337.25	1155.92	1419.59	1668.49	Gm28043
ENSMUSG00000098404	4.86772	7.25536	5.81452	1.67613	1.88868	2.23248	10.4986	10.6341	10.8424	3.2599	2.75739	2.88436	5.9792	1.93243	10.6583	2.96722	Mrip-ps
ENSMUSG00000098410	0.151764	0.226204	0.181283	0.160657	0.181029	0.213982	0.352924	0.357479	0.36448	0.202601	0.17137	0.179261	0.186417	0.185223	0.358294	0.184411	Mir1957b
ENSMUSG00000098412	0.737974	1.09995	0.881514	0.160658	0.181031	0.213984	0.998232	1.01111	1.03092	0.764779	0.646888	0.676677	0.90648	0.185224	1.01342	0.696115	Gm7870
ENSMUSG00000098421	0.151765	0.226206	0.181284	0.160658	0.18103	0.213984	0.1812	0.183538	0.187133	0.3946	0.333772	0.349142	0.186418	0.185224	0.183957	0.359172	Gm27190
ENSMUSG00000098426	0.151764	0.226204	0.181283	0.160657	0.181029	0.213982	0.981241	0.993904	1.01337	0.202603	0.171372	0.179263	0.186417	0.185223	0.996172	0.184413	Gm27149
ENSMUSG00000098434	0.151765	0.226206	0.181284	0.160658	0.18103	0.213984	0.1812	0.183538	0.187133	0.3946	0.333772	0.349142	0.186418	0.185224	0.183957	0.359172	2010110E17Rik
ENSMUSG00000098439	30.4107	45.3273	36.3258	13.0237	14.6753	17.3466	65.4838	66.3289	67.628	110.597	93.5483	97.8562	37.3546	15.0152	66.4802	100.667	Hm629797
ENSMUSG00000098447	36.5966	54.5473	43.7148	43.8079	49.3631	58.3487	48.9801	49.6122	50.5839	61.8804	52.3415	54.7518	44.9529	50.5066	49.7254	56.3246	Gm27184
ENSMUSG00000098449	0.151764	0.226204	0.181283	0.312914	0.352595	0.416778	0.181198	0.183537	0.187132	0.202601	0.17137	0.179261	0.186417	0.360762	0.183956	0.184411	Gm7467
ENSMUSG00000098468	1.34821	2.00952	1.61045	0.533436	0.601081	0.710496	2.63726	2.67129	2.72362	2.5533	2.15971	2.25916	1.65606	0.615004	2.67739	2.32406	Gm27186
ENSMUSG00000098488	122.004	181.847	145.734	49.6536	55.9501	66.1347	46.4745	47.0742	47.9963	35.8431	30.3178	31.7139	149.862	57.2461	47.1817	32.6249	Pla2g4b
ENSMUSG00000098492	6.32993	9.43479	7.56114	14.2231	16.0267	18.9441	10.8168	10.9564	11.171	19.1293	16.1805	16.9256	7.77529	16.398	10.9814	17.4118	Gm19353
ENSMUSG00000098505	0.151764	0.226204	0.181283	0.160657	0.181029	0.213982	0.352924	0.357479	0.36448	0.202601	0.17137	0.179261	0.186417	0.185223	0.358294	0.184411	Gm14496
ENSMUSG00000098506	9.52828	14.2019	11.3816	7.4195	8.36036	9.88221	7.23785	7.33126	7.47485	7.71099	6.52234	6.82269	11.7039	8.55402	7.34799	7.01867	Phf20-ps
ENSMUSG00000098509	0.151764	0.226204	0.181283	0.160657	0.181029	0.213982	0.998842	1.01173	1.03155	0.202603	0.171372	0.179263	0.186417	0.185223	1.01404	0.184413	Rgs21
ENSMUSG00000098519	0.151766	0.226207	0.181285	0.595278	0.670764	0.792864	3.27948	3.3218	3.38686	287.464	243.152	254.349	0.186419	0.686302	3.32938	261.655	Gm27166
ENSMUSG00000098528	0.151764	0.226204	0.181283	2.32351	2.61815	3.09473	0.181198	0.183537	0.187132	0.202605	0.171373	0.179265	0.186417	2.6788	0.183956	0.184414	Zfp572
ENSMUSG00000098530	0.151767	0.226209	0.181286	0.16066	0.181033	0.213986	0.181202	0.18354	0.187135	1.50478	1.27282	1.33143	0.18642	0.185226	0.183959	1.36968	Gm28051
ENSMUSG00000098552	0.151764	0.226204	0.181283	0.312914	0.352595	0.416778	0.181198	0.183537	0.187132	0.202601	0.17137	0.179261	0.186417	0.360762	0.183956	0.184411	Gm27217
ENSMUSG00000098557	97.9438	145.986	116.994	73.1799	82.4598	97.47	2313.02	2342.87	2388.76	3954.22	3344.67	3498.69	120.308	84.3699	2348.22	3599.2	Kctd12
ENSMUSG00000098559	13.8099	20.5837	16.496	12.5179	14.1053	16.6728	21.0322	21.3036	21.7209	27.5036	23.2639	24.3352	16.9632	14.432	21.3522	25.0342	Gm15013
ENSMUSG00000098561	0.151764	0.226204	0.181283	0.160657	0.181029	0.213982	0.352924	0.357479	0.36448	0.202601	0.17137	0.179261	0.186417	0.185223	0.358294	0.184411	Gtpbp4-ps5
ENSMUSG00000098573	72.3823	107.886	86.4611	70.1776	79.0767	93.4712	75.1492	76.119	77.6099	60.7788	51.4097	53.7771	88.9098	80.9085	76.2927	55.3219	Gm27232
ENSMUSG00000098609	66.2831	98.7952	79.1756	35.1242	39.5782	46.7827	72.777	73.7162	75.16	121.612	102.865	107.602	81.418	40.495	73.8844	110.693	Anxa11os
ENSMUSG00000098620	10.279	15.3208	12.2783	2.81159	3.16812	3.74482	10.1857	10.3172	10.5192	11.5402	9.76128	10.2108	12.626	3.24151	10.3407	10.5041	Gm27209
ENSMUSG00000098623	0.151765	0.226207	0.181285	0.160658	0.181031	0.213985	0.181201	0.183539	0.187134	0.674241	0.570306	0.596569	0.186419	0.185225	0.183958	0.613705	Mir8112
ENSMUSG00000098625	0.151764	0.226204	0.181283	0.160657	0.181029	0.213982	0.352924	0.357479	0.36448	0.202601	0.17137	0.179261	0.186417	0.185223	0.358294	0.184411	Mir6953
ENSMUSG00000098627	0.151767	0.226209	0.181287	0.16066	0.181033	0.213987	0.181203	0.183541	0.187136	2.06615	1.74765	1.82813	0.186421	0.185227	0.18396	1.88064	4930524O08Rik
ENSMUSG00000098645	3.40741	5.07875	4.07017	5.59417	6.30356	7.451	9.18292	9.30142	9.4836	9.95997	8.42464	8.81259	4.18544	6.44958	9.32265	9.06573	Gm27201
ENSMUSG00000098650	574.242	855.91	685.936	948.851	1069.17	1263.8	1292.99	1309.68	1335.33	1717.36	1452.63	1519.52	705.363	1093.94	1312.66	1563.17	Commd1b
ENSMUSG00000098678	2.51122	3.74299	2.99967	1.18226	1.33218	1.57468	1.98625	2.01189	2.05129	0.202609	0.171377	0.179268	3.08463	1.36304	2.01648	0.184418	Mroh6
ENSMUSG00000098689	0.295593	0.440583	0.353088	0.160657	0.181029	0.213982	0.181198	0.183537	0.187132	0.202601	0.17137	0.179261	0.363088	0.185223	0.183956	0.184411	Mir6345
ENSMUSG00000098692	10.5248	15.6873	12.572	11.3387	12.7766	15.1023	22.2657	22.5531	22.9948	22.0585	18.6582	19.5174	12.9281	13.0725	22.6045	20.078	Gm28041
ENSMUSG00000098702	265.801	396.177	317.5	468.073	527.429	623.437	273.246	276.772	282.193	378.155	319.862	334.591	326.493	539.646	277.404	344.203	1500015A07Rik
ENSMUSG00000098708	27.924	41.6208	33.3554	29.3959	33.1236	39.1531	79.9116	80.9429	82.5283	137.823	116.577	121.945	34.3001	33.8909	81.1276	125.448	Gm27252
ENSMUSG00000098713	2.95946	4.41109	3.5351	5.97434	6.73194	7.95736	2.95291	2.99101	3.0496	2.58359	2.18533	2.28596	3.63522	6.88788	2.99784	2.35163	Rps2-ps5
ENSMUSG00000098715	236.153	351.987	282.086	458.947	517.146	611.282	308.181	312.158	318.272	344.576	291.459	304.881	290.076	529.125	312.871	313.639	Gm28053
ENSMUSG00000098729	0.647836	0.965602	0.773843	0.160658	0.181031	0.213984	0.975831	0.988424	1.00778	0.72805	0.61582	0.644179	0.79576	0.185224	0.99068	0.662683	Gm27200
ENSMUSG00000098754	0.151766	0.226208	0.181286	0.160659	0.181032	0.213986	0.181201	0.18354	0.187135	1.12811	0.954215	0.998156	0.18642	0.185226	0.183959	1.02683	Prn
ENSMUSG00000098761	15.4555	23.0365	18.4617	13.5514	15.2699	18.0495	15.753	15.9563	16.2689	14.8963	12.6001	13.1803	18.9846	15.6236	15.9927	13.5589	Gm18821
ENSMUSG00000098769	0.151764	0.226204	0.181283	0.160657	0.181029	0.213982	0.352924	0.357479	0.36448	0.202601	0.17137	0.179261	0.186417	0.185223	0.358294	0.184411	Mir8103
ENSMUSG00000098773	1.36815	2.03923	1.63426	3.50447	3.94887	4.66769	0.352927	0.357481	0.364483	0.394613	0.333783	0.349154	1.68054	4.04034	0.358297	0.359183	Gm27179
ENSMUSG00000098779	0.151765	0.226206	0.181284	0.160658	0.18103	0.213984	0.646773	0.655119	0.667951	0.394605	0.333776	0.349147	0.186418	0.185224	0.656614	0.359176	Gm8602
ENSMUSG00000098781	0.861333	1.28382	1.02887	0.875166	0.986145	1.16565	0.352928	0.357483	0.364485	2.12427	1.79682	1.87956	1.05801	1.00899	0.358299	1.93355	Gm28044
ENSMUSG00000098784	0.467602	0.696962	0.558553	0.312914	0.352595	0.416778	0.181198	0.183537	0.187132	0.202603	0.171372	0.179263	0.574372	0.360762	0.183956	0.184413	Gm27174
ENSMUSG00000098789	392.039	584.336	468.293	398.148	448.637	530.303	576.986	584.432	595.879	695.185	588.021	615.099	481.556	459.029	585.766	632.768	Jmjd7
ENSMUSG00000098794	0.295593	0.440583	0.353088	0.160657	0.181029	0.213982	0.181198	0.183537	0.187132	0.202601	0.17137	0.179261	0.363088	0.185223	0.183956	0.184411	Gm28038
ENSMUSG00000098796	0.151765	0.226206	0.181284	0.312916	0.352597	0.41678	0.1812	0.183538	0.187133	0.394603	0.333774	0.349145	0.186418	0.360764	0.183957	0.359174	Gm27163
ENSMUSG00000098800	0.295593	0.440583	0.353088	0.160657	0.181029	0.213982	0.181198	0.183537	0.187132	0.202601	0.17137	0.179261	0.363088	0.185223	0.183956	0.184411	Gm27244
ENSMUSG00000098801	0.683242	1.01838	0.816137	0.160657	0.181029	0.213982	0.181198	0.183537	0.187132	0.202603	0.171371	0.179263	0.839252	0.185223	0.183956	0.184412	Gm27255
ENSMUSG00000098814	0.865971	1.29073	1.03441	10.6019	11.9463	14.1209	3.6325	3.67938	3.75145	426.758	360.973	377.595	1.0637	12.223	3.68778	388.442	Igkv19-93
ENSMUSG00000098832	0.151766	0.226207	0.181285	0.160659	0.181032	0.213985	1.30231	1.31911	1.34495	0.782288	0.661698	0.692169	0.186419	0.185225	1.32212	0.712052	Kdm4dl
ENSMUSG00000098837	13.4449	20.0397	16.06	10.7875	12.1554	14.3681	17.0215	17.2411	17.5788	16.2714	13.7631	14.3969	16.5148	12.437	17.2805	14.8105	Gm20111
ENSMUSG00000098843	2.12142	3.16199	2.53405	2.83603	3.19567	3.77738	2.6005	2.63406	2.68565	2.97874	2.51957	2.63559	2.60582	3.26969	2.64007	2.7113	Gm27240
ENSMUSG00000098858	0.151765	0.226206	0.181284	0.160658	0.18103	0.213984	0.1812	0.183538	0.187133	0.3946	0.333772	0.349142	0.186418	0.185224	0.183957	0.359172	Mir6541
ENSMUSG00000098886	0.295593	0.440583	0.353088	0.160657	0.181029	0.213982	0.181198	0.183537	0.187132	0.202601	0.17137	0.179261	0.363088	0.185223	0.183956	0.184411	Mir6385
ENSMUSG00000098889	169.094	252.035	201.983	188.926	212.883	251.634	228.831	231.784	236.323	199.945	169.123	176.911	207.704	217.814	232.313	181.993	Gm27206
ENSMUSG00000098893	4.01588	5.98568	4.79699	1.29139	1.45515	1.72003	1.9475	1.97263	2.01127	1.76896	1.49627	1.56518	4.93285	1.48885	1.97714	1.61014	Gm17828
ENSMUSG00000098900	18.5547	27.6559	22.1638	8.83613	9.95664	11.7691	23.2846	23.585	24.047	10.2643	8.68207	9.08187	22.7915	10.1873	23.6389	9.34275	Gm18190
ENSMUSG00000098905	255.508	380.836	305.206	334.034	376.393	444.908	332.14	336.426	343.016	469.036	396.734	415.004	313.85	385.112	337.194	426.925	Zfp953
ENSMUSG00000098907	0.295593	0.440583	0.353088	0.160657	0.181029	0.213982	0.181198	0.183537	0.187132	0.202601	0.17137	0.179261	0.363088	0.185223	0.183956	0.184411	Mir7082
ENSMUSG00000098912	605.369	902.305	723.117	420.617	473.955	560.23	1733.65	1756.02	1790.42	2190.92	1853.19	1938.53	743.597	484.934	1760.03	1994.22	1500004A13Rik
ENSMUSG00000098915	18.5473	27.6448	22.1549	20.5502	23.1562	27.3713	18.0746	18.3079	18.6665	17.1237	14.4841	15.151	22.7823	23.6926	18.3496	15.5863	Rpl15-ps2
ENSMUSG00000098919	0.151766	0.226207	0.181285	0.582627	0.65651	0.776015	0.181201	0.183539	0.187134	0.71263	0.602778	0.630535	0.186419	0.671717	0.183958	0.648648	Mir8102
ENSMUSG00000098923	1511.93	2253.54	1806.01	1688.96	1903.13	2249.56	1917.75	1942.5	1980.55	2594.69	2194.71	2295.78	1857.16	1947.22	1946.94	2361.73	Tmem185b
ENSMUSG00000098929	0.151764	0.226204	0.181283	0.160657	0.181029	0.213982	0.352924	0.357479	0.36448	0.202601	0.17137	0.179261	0.186417	0.185223	0.358294	0.184411	Mir6400
ENSMUSG00000098934	153.676	229.055	183.567	243.375	274.237	324.157	548.132	555.206	566.08	952.114	805.345	842.43	188.766	280.589	556.473	866.63	Gvin-ps4
ENSMUSG00000098950	1225.56	1826.71	1463.94	457.653	515.687	609.558	910.479	922.229	940.292	1241.18	1049.85	1098.19	1505.4	527.633	924.333	1129.74	Gm28036
ENSMUSG00000098973	5.21591	7.77434	6.23044	1.51993	1.71267	2.02443	5.91091	5.98719	6.10446	3.58853	3.03536	3.17513	6.4069	1.75235	6.00085	3.26634	Mir6236
ENSMUSG00000098975	221.906	330.752	265.068	234.088	263.772	311.787	298.706	302.561	308.487	421.488	356.515	372.933	272.576	269.882	303.252	383.645	Gm27177
ENSMUSG00000098977	0.151764	0.226204	0.181283	0.160657	0.181029	0.213982	0.352924	0.357479	0.36448	0.202601	0.17137	0.179261	0.186417	0.185223	0.358294	0.184411	Gm27196
ENSMUSG00000098985	20.9751	31.2634	25.0549	15.4775	17.4402	20.6148	12.5036	12.6649	12.913	22.1055	18.6979	19.559	25.7645	17.8441	12.6938	20.1208	Gm27219
ENSMUSG00000098987	0.151765	0.226206	0.181284	0.160658	0.18103	0.213984	0.352926	0.357481	0.364483	0.394603	0.333774	0.349145	0.186418	0.185224	0.358297	0.359174	Gm8982
ENSMUSG00000099008	0.151765	0.226206	0.181284	1.33992	1.50983	1.78466	0.352926	0.357481	0.364483	0.39461	0.333781	0.349151	0.186418	1.5448	0.358297	0.359181	Gm17976
ENSMUSG00000099009	1.95299	2.91093	2.33285	1.77077	1.99532	2.35853	9.2165	9.33544	9.51829	0.202608	0.171376	0.179268	2.39892	2.04154	9.35675	0.184417	Rdh16f1
ENSMUSG00000099019	0.151766	0.226207	0.181285	0.312918	0.352599	0.416783	0.181201	0.183539	0.187134	0.727818	0.615624	0.643973	0.186419	0.360767	0.183958	0.662472	Gm27254
ENSMUSG00000099025	65.7121	97.9441	78.4934	68.5534	77.2466	91.3078	58.0231	58.7719	59.923	63.2535	53.5029	55.9667	80.7165	79.0359	58.906	57.5744	Gm27162
ENSMUSG00000099027	6.85882	10.2231	8.1929	3.2006	3.60647	4.26296	8.84526	8.95941	9.13489	2.48348	2.10065	2.19738	8.42494	3.69001	8.97985	2.2605	Gm27176
ENSMUSG00000099032	0.683242	1.01838	0.816137	0.160657	0.181029	0.213982	0.181198	0.183537	0.187132	0.202603	0.171371	0.179263	0.839252	0.185223	0.183956	0.184412	Tcf24
ENSMUSG00000099034	113.662	169.413	135.77	95.5231	107.636	127.229	202.329	204.941	208.955	216.209	182.88	191.301	139.615	110.13	205.408	196.797	2810039B14Rik
ENSMUSG00000099041	31.9507	47.6226	38.1653	11.1637	12.5794	14.8692	19.6943	19.9485	20.3392	14.5149	12.2774	12.8428	39.2462	12.8707	19.994	13.2117	Gm28035
ENSMUSG00000099045	0.151764	0.226204	0.181283	0.312914	0.352595	0.416778	0.181198	0.183537	0.187132	0.202601	0.17137	0.179261	0.186417	0.360762	0.183956	0.184411	Mir6374
ENSMUSG00000099051	1.02759	1.53163	1.22747	1.19536	1.34694	1.59213	1.97844	2.00397	2.04322	0.762358	0.64484	0.674535	1.26223	1.37814	2.00855	0.693911	Gm27241
ENSMUSG00000099061	1.06497	1.58735	1.27212	0.766485	0.863682	1.0209	0.352927	0.357481	0.364483	0.394611	0.333781	0.349152	1.30815	0.883689	0.358297	0.359181	Gm28050
ENSMUSG00000099070	3.36171	5.01064	4.01558	1.72051	1.93869	2.29159	2.29637	2.32601	2.37157	0.730432	0.617835	0.646286	4.12931	1.98359	2.33132	0.664851	Mir8119
ENSMUSG00000099083	3407.99	5079.62	4070.87	2695.04	3036.79	3589.58	3649.49	3696.59	3768.99	4009.06	3391.06	3547.21	4186.16	3107.14	3705.03	3649.11	Atf7
ENSMUSG00000099094	137.985	205.667	164.824	262.524	295.815	349.662	179.165	181.477	185.031	151.323	127.996	133.89	169.492	302.667	181.891	137.737	Gm19569
ENSMUSG00000099098	81.2788	121.146	97.0879	73.747	83.0988	98.2254	87.5867	88.717	90.4547	79.7191	67.4303	70.5355	99.8377	85.0237	88.9195	72.5616	1110035H17Rik
ENSMUSG00000099104	10.9116	16.2638	13.034	15.9752	18.001	21.2777	13.089	13.2579	13.5176	28.6531	24.2362	25.3522	13.4031	18.418	13.2881	26.0805	Gm17087
ENSMUSG00000099115	0.151764	0.226204	0.181283	0.312914	0.352595	0.416778	0.352924	0.357479	0.36448	0.202602	0.171371	0.179263	0.186417	0.360762	0.358294	0.184412	Gm17190
ENSMUSG00000099137	48.632	72.4862	58.0912	59.852	67.4418	79.7183	77.2325	78.2292	79.7615	117.719	99.5728	104.158	59.7365	69.004	78.4077	107.15	Gm10603
ENSMUSG00000099146	14.3767	21.4285	17.173	1.38934	1.56552	1.85049	8.19931	8.30512	8.46779	0.2026	0.171369	0.179261	17.6594	1.60179	8.32407	0.18441	0610031O16Rik
ENSMUSG00000099148	0.295595	0.440586	0.35309	0.160658	0.18103	0.213984	0.1812	0.183538	0.187133	0.394603	0.333774	0.349145	0.36309	0.185224	0.183957	0.359174	Gm3331
ENSMUSG00000099170	1.74178	2.59613	2.08057	2.65182	2.9881	3.53202	0.352925	0.357479	0.364481	0.202607	0.171375	0.179266	2.1395	3.05731	0.358295	0.184416	5730403I07Rik
ENSMUSG00000099178	0.151765	0.226206	0.181284	0.160658	0.18103	0.213984	0.352926	0.357481	0.364483	0.394603	0.333774	0.349145	0.186418	0.185224	0.358297	0.359174	Gm8669
ENSMUSG00000099190	0.151766	0.226208	0.181286	0.160659	0.181032	0.213986	0.181202	0.18354	0.187135	1.14408	0.967722	1.01229	0.18642	0.185226	0.183959	1.04136	Gm27188
ENSMUSG00000099241	9.76509	14.5549	11.6645	61.6518	69.4698	82.1154	378.171	383.051	390.554	576.729	487.826	510.29	11.9948	71.079	383.925	524.949	Gvin-ps2
ENSMUSG00000099245	0.151764	0.226204	0.181283	0.160657	0.181029	0.213982	1.9379	1.9629	2.00135	0.202604	0.171373	0.179264	0.186417	0.185223	1.96738	0.184414	Mir8098
ENSMUSG00000099253	0.151765	0.226206	0.181284	0.160658	0.181031	0.213984	3.61166	3.65827	3.72992	8.89307	7.5222	7.86859	0.186419	0.185224	3.66661	8.09462	Gm7863
ENSMUSG00000099269	0.151765	0.226207	0.181285	0.160658	0.181031	0.213985	1.33216	1.34935	1.37578	0.674253	0.570317	0.596579	0.186419	0.185225	1.35243	0.613716	Calm5
ENSMUSG00000099272	0.151765	0.226206	0.181284	0.160658	0.18103	0.213984	0.1812	0.183538	0.187133	0.3946	0.333772	0.349142	0.186418	0.185224	0.183957	0.359172	Mir7093
ENSMUSG00000099301	0.151764	0.226204	0.181283	0.160657	0.181029	0.213982	0.352924	0.357479	0.36448	0.202601	0.17137	0.179261	0.186417	0.185223	0.358294	0.184411	Mir3473e
ENSMUSG00000099310	21.9819	32.7641	26.2575	15.6637	17.6501	20.8629	29.8593	30.2447	30.837	30.7386	26.0003	27.1976	27.0012	18.0589	30.3137	27.9788	Gm19427
ENSMUSG00000099315	0.151764	0.226204	0.181283	0.160657	0.181029	0.213982	0.352924	0.357479	0.36448	0.202601	0.17137	0.179261	0.186417	0.185223	0.358294	0.184411	Gm27175
ENSMUSG00000099337	0.151767	0.226209	0.181286	0.312921	0.352602	0.416786	0.181202	0.183541	0.187136	1.81495	1.53517	1.60587	0.186421	0.36077	0.18396	1.652	Gm29486
ENSMUSG00000099338	0.151766	0.226208	0.181285	1.77423	1.99922	2.36314	0.987097	0.999835	1.01942	1.00792	0.852547	0.891806	0.18642	2.04553	1.00212	0.917424	2810030D12Rik
ENSMUSG00000099342	2.12852	3.17257	2.54253	0.845673	0.952912	1.12637	2.31257	2.34241	2.38829	3.82344	3.23405	3.38298	2.61454	0.974985	2.34776	3.48015	Gm18180
ENSMUSG00000099343	0.552126	0.822946	0.659518	9.03963	10.1859	12.0401	4.23057	4.28517	4.3691	9.02027	7.62979	7.98114	0.678197	10.4219	4.29495	8.2104	Gm28836
ENSMUSG00000099349	1.14727	1.71	1.37042	5.82914	6.56833	7.76396	3.6278	3.67462	3.74659	2.38483	2.0172	2.1101	1.40923	6.72048	3.68301	2.17071	1700047G03Rik
ENSMUSG00000099354	7.48631	11.1584	8.94244	17.0642	19.2281	22.7282	8.22714	8.33331	8.49653	13.764	11.6423	12.1784	9.19571	19.6735	8.35233	12.5283	1700124L16Rik
ENSMUSG00000099370	5.46629	8.14753	6.52952	5.44741	6.1382	7.25554	3.27499	3.31725	3.38223	9.39121	7.94355	8.30934	6.71445	6.28038	3.32482	8.54803	Platr10
ENSMUSG00000099373	38.1673	56.8885	45.5911	28.6477	32.2805	38.1565	54.1421	54.8408	55.9149	29.4277	24.8914	26.0376	46.8823	33.0282	54.9659	26.7855	Gm19667
ENSMUSG00000099375	30.2907	45.1484	36.1824	55.0483	62.0289	73.3201	76.008	76.9889	78.4968	54.3749	45.993	48.111	37.2072	63.4658	77.1645	49.493	Gm28187
ENSMUSG00000099377	22.2122	33.1073	26.5326	25.883	29.1652	34.4742	31.4286	31.8342	32.4577	42.9976	36.3695	38.0443	27.284	29.8408	31.9068	39.1371	Gm6159
ENSMUSG00000099378	0.151766	0.226207	0.181285	0.160658	0.181031	0.213985	0.352929	0.357483	0.364485	0.727818	0.615624	0.643973	0.186419	0.185225	0.358299	0.662472	1700067G17Rik
ENSMUSG00000099384	1.07373	1.60039	1.28257	2.28	2.56912	3.03678	3.59881	3.64525	3.71665	5.10709	4.31983	4.51876	1.3189	2.62863	3.65357	4.64856	1700110C19Rik
ENSMUSG00000099385	0.151765	0.226206	0.181284	0.160658	0.18103	0.213984	0.352926	0.357481	0.364483	0.394603	0.333774	0.349145	0.186418	0.185224	0.358297	0.359174	Gm9540
ENSMUSG00000099391	0.151765	0.226207	0.181284	0.312919	0.3526	0.416784	4.26274	4.31776	4.40232	18.849	15.9434	16.6776	0.186419	0.360768	4.32761	17.1567	1700003C15Rik
ENSMUSG00000099397	18.3275	27.3172	21.8923	22.7359	25.619	30.2825	21.4032	21.6794	22.104	52.4778	44.3884	46.4324	22.5123	26.2125	21.7289	47.7662	Gm7809
ENSMUSG00000099398	0.151766	0.226208	0.181285	0.160659	0.181032	0.213985	0.657659	0.666146	0.679194	17.2061	14.5538	15.224	0.18642	0.185225	0.667667	15.6613	Ms4a14
ENSMUSG00000099401	0.151764	0.226204	0.181283	0.160657	0.181029	0.213982	0.661781	0.670321	0.68345	0.202602	0.171371	0.179263	0.186417	0.185223	0.671851	0.184412	Gm28375
ENSMUSG00000099406	0.151765	0.226206	0.181284	0.160658	0.18103	0.213984	0.352926	0.357481	0.364483	0.394603	0.333774	0.349145	0.186418	0.185224	0.358297	0.359174	Gm29408
ENSMUSG00000099411	0.151764	0.226204	0.181283	0.160657	0.181029	0.213982	0.352924	0.357479	0.36448	0.202601	0.17137	0.179261	0.186417	0.185223	0.358294	0.184411	2310015D24Rik
ENSMUSG00000099413	2.92747	4.36341	3.49688	0.160659	0.181032	0.213985	4.58723	4.64643	4.73743	25.1959	21.312	22.2934	3.59592	0.185225	4.65703	22.9338	Gm17767
ENSMUSG00000099419	0.151764	0.226204	0.181283	0.160657	0.181029	0.213982	0.656148	0.664616	0.677633	0.202602	0.171371	0.179263	0.186417	0.185223	0.666132	0.184412	1700001D01Rik
ENSMUSG00000099422	33.5559	50.0151	40.0827	32.6737	36.817	43.5188	25.3189	25.6456	26.1479	24.8482	21.0178	21.9857	41.2179	37.6698	25.7042	22.6172	Gm4275
ENSMUSG00000099423	12.0948	18.0274	14.4473	9.70214	10.9325	12.9225	15.5573	15.7581	16.0667	19.0091	16.0788	16.8192	14.8565	11.1857	15.794	17.3024	Gm17826
ENSMUSG00000099444	0.151764	0.226204	0.181283	0.160657	0.181029	0.213982	0.661781	0.670321	0.68345	0.202602	0.171371	0.179263	0.186417	0.185223	0.671851	0.184412	Gm29240
ENSMUSG00000099459	1.21197	1.80644	1.4477	1.3451	1.51567	1.79157	2.28646	2.31596	2.36132	7.92899	6.70673	7.01557	1.4887	1.55078	2.32125	7.21709	Gm28556
ENSMUSG00000099465	10.3599	15.4415	12.375	7.86707	8.86469	10.4783	10.2009	10.3325	10.5349	8.30157	7.02188	7.34523	12.7255	9.07003	10.3561	7.55623	Gm3830
ENSMUSG00000099470	0.151765	0.226207	0.181284	0.58642	0.660783	0.781066	32.5372	32.9571	33.6026	44.1497	37.344	39.0637	0.186419	0.67609	33.0323	40.1858	Gm29340
ENSMUSG00000099471	9.31727	13.8874	11.1295	5.59857	6.30852	7.45686	9.79577	9.92219	10.1165	11.1532	9.43393	9.86836	11.4447	6.45465	9.94483	10.1518	Gm8451
ENSMUSG00000099472	0.151765	0.226206	0.181284	0.160658	0.18103	0.213984	0.985161	0.997875	1.01742	0.394607	0.333778	0.349148	0.186418	0.185224	1.00015	0.359177	Gm29539
ENSMUSG00000099474	549.784	819.455	656.72	445.429	501.913	593.277	846.538	857.462	874.257	911.689	771.152	806.663	675.32	513.539	859.419	829.835	1700097N02Rik
ENSMUSG00000099478	475.302	708.44	567.752	493.713	556.32	657.588	329.368	333.618	340.153	375.641	317.736	332.367	583.831	569.207	334.379	341.915	Gm28370
ENSMUSG00000099481	1483.04	2210.48	1771.5	1519.37	1712.04	2023.68	1257.25	1273.48	1298.42	1555.22	1315.48	1376.06	1821.68	1751.69	1276.38	1415.58	Xndc1
ENSMUSG00000099492	43.3114	64.5558	51.7357	66.2471	74.6478	88.236	22.0042	22.2881	22.7247	45.8451	38.778	40.5637	53.2009	76.377	22.339	41.7289	Gm5525
ENSMUSG00000099510	0.151765	0.226206	0.181284	0.160658	0.18103	0.213984	1.62519	1.64617	1.67841	0.394609	0.333779	0.34915	0.186418	0.185224	1.64992	0.359179	Gm28501
ENSMUSG00000099517	0.295598	0.44059	0.353093	4.46512	5.03134	5.9472	4.93661	5.00031	5.09825	23.092	19.5323	20.4318	0.363093	5.14789	5.01172	21.0187	H3c8
ENSMUSG00000099518	0.295593	0.440583	0.353088	0.160657	0.181029	0.213982	1.32415	1.34124	1.36751	0.202605	0.171373	0.179265	0.363088	0.185223	1.3443	0.184414	Gm13275
ENSMUSG00000099519	12.2483	18.2561	14.6306	21.1922	23.8795	28.2264	23.3856	23.6874	24.1513	63.7436	53.9174	56.4003	15.045	24.4327	23.7414	58.0204	Gm29253
ENSMUSG00000099543	3.27179	4.87661	3.90817	1.65882	1.86917	2.20942	10.528	10.6638	10.8727	14.935	12.6328	13.2145	4.01886	1.91247	10.6882	13.5941	Gm29322
ENSMUSG00000099544	0.151764	0.226204	0.181283	0.160657	0.181029	0.213982	0.352924	0.357479	0.36448	0.202601	0.17137	0.179261	0.186417	0.185223	0.358294	0.184411	Gm18699
ENSMUSG00000099545	0.507908	0.757039	0.606699	0.160657	0.181029	0.213982	0.646768	0.655115	0.667946	0.202605	0.171373	0.179265	0.623882	0.185223	0.65661	0.184414	Gm13276
ENSMUSG00000099551	0.151766	0.226207	0.181285	0.160659	0.181032	0.213985	0.181201	0.183539	0.187134	0.782274	0.661686	0.692156	0.186419	0.185225	0.183958	0.712039	Gm28072
ENSMUSG00000099552	0.151767	0.226209	0.181287	0.16066	0.181033	0.213987	0.988919	1.00168	1.0213	4.99442	4.22452	4.41906	0.186421	0.185227	1.00397	4.546	9830004L10Rik
ENSMUSG00000099556	0.151764	0.226204	0.181283	0.160657	0.181029	0.213982	0.352924	0.357479	0.36448	0.202601	0.17137	0.179261	0.186417	0.185223	0.358294	0.184411	Gm28857
ENSMUSG00000099560	0.151764	0.226204	0.181283	0.160657	0.181029	0.213982	0.658009	0.666501	0.679555	0.202602	0.171371	0.179263	0.186417	0.185223	0.668022	0.184412	Mrgprx3-ps
ENSMUSG00000099568	4.31112	6.42573	5.14965	2.60273	2.93277	3.46663	4.59526	4.65456	4.74573	0.74314	0.628584	0.65753	5.2955	3.00071	4.66518	0.676418	Gm28513
ENSMUSG00000099569	60.0486	89.5026	71.7284	34.2787	38.6255	45.6566	51.414	52.0775	53.0976	67.3766	56.9905	59.6149	73.7599	39.5203	52.1964	61.3273	Gm18301
ENSMUSG00000099576	0.151767	0.226209	0.181286	0.16066	0.181033	0.213987	0.646782	0.655128	0.66796	1.7572	1.48632	1.55477	0.186421	0.185227	0.656623	1.59943	Gm29040
ENSMUSG00000099583	10.1332	15.1036	12.1042	12.812	14.4367	17.0646	79.2444	80.267	81.8392	136.899	115.796	121.129	12.447	14.7711	80.4502	124.608	H3c4
ENSMUSG00000099590	0.151764	0.226204	0.181283	0.160657	0.181029	0.213982	0.969575	0.982087	1.00132	0.202603	0.171372	0.179263	0.186417	0.185223	0.984328	0.184413	C330022C24Rik
ENSMUSG00000099591	0.151764	0.226204	0.181283	0.160657	0.181029	0.213982	0.352924	0.357479	0.36448	0.202601	0.17137	0.179261	0.186417	0.185223	0.358294	0.184411	Gm17969
ENSMUSG00000099592	0.151766	0.226208	0.181285	0.160659	0.181032	0.213985	0.181201	0.18354	0.187135	1.00788	0.852515	0.891773	0.18642	0.185226	0.183959	0.91739	Gm5264
ENSMUSG00000099600	0.151764	0.226204	0.181283	0.312914	0.352595	0.416778	0.352924	0.357479	0.36448	0.202602	0.171371	0.179263	0.186417	0.360762	0.358294	0.184412	Gm29126
ENSMUSG00000099604	0.151764	0.226204	0.181283	0.312914	0.352595	0.416778	0.181198	0.183537	0.187132	0.202601	0.17137	0.179261	0.186417	0.360762	0.183956	0.184411	Gm6651
ENSMUSG00000099622	0.151764	0.226204	0.181283	0.312914	0.352595	0.416778	0.181198	0.183537	0.187132	0.202601	0.17137	0.179261	0.186417	0.360762	0.183956	0.184411	Gm29188
ENSMUSG00000099624	0.151764	0.226204	0.181283	0.160657	0.181029	0.213982	0.352924	0.357479	0.36448	0.202601	0.17137	0.179261	0.186417	0.185223	0.358294	0.184411	Gm7889
ENSMUSG00000099625	0.151764	0.226204	0.181283	0.160657	0.181029	0.213982	0.352924	0.357479	0.36448	0.202601	0.17137	0.179261	0.186417	0.185223	0.358294	0.184411	Gm29325
ENSMUSG00000099631	0.295597	0.440588	0.353092	0.556337	0.626886	0.740998	0.660732	0.669259	0.682367	1.13761	0.962247	1.00656	0.363092	0.641407	0.670786	1.03547	Gm8641
ENSMUSG00000099632	163.712	244.013	195.555	296.849	334.493	395.381	160.801	162.876	166.066	221.302	187.188	195.808	201.093	342.241	163.248	201.432	2900093K20Rik
ENSMUSG00000099634	1.16149	1.73121	1.38741	1.7279	1.94701	2.30143	4.61355	4.67309	4.76462	5.97047	5.05012	5.28267	1.4267	1.99212	4.68375	5.43442	Gm29462
ENSMUSG00000099635	0.151767	0.22621	0.181287	0.16066	0.181033	0.213987	0.352932	0.357487	0.364489	2.25816	1.91007	1.99802	0.186421	0.185227	0.358303	2.05542	Gm28528
ENSMUSG00000099647	13.8972	20.7138	16.6003	26.9106	30.3231	35.8428	17.3325	17.5562	17.9001	22.84	19.3192	20.2089	17.0704	31.0255	17.5963	20.7894	Gm5776
ENSMUSG00000099655	5.1527	7.68012	6.15493	26.0866	29.3947	34.7454	26.2819	26.6211	27.1425	71.6707	60.6226	63.4142	6.32925	30.0756	26.6819	65.2358	2310034G01Rik
ENSMUSG00000099662	0.295597	0.440589	0.353093	2.16069	2.43468	2.87787	3.62013	3.66685	3.73867	5.87121	4.96616	5.19485	0.363093	2.49108	3.67522	5.34407	Ppp1r2-ps2
ENSMUSG00000099663	0.151765	0.226206	0.181284	0.160658	0.18103	0.213984	0.1812	0.183538	0.187133	0.3946	0.333772	0.349142	0.186418	0.185224	0.183957	0.359172	Gm29201
ENSMUSG00000099681	204.307	304.52	244.046	211.9	238.771	282.235	284.174	287.841	293.479	228.907	193.621	202.537	250.958	244.302	288.498	208.355	1700052K11Rik
ENSMUSG00000099683	0.151765	0.226206	0.181284	0.160658	0.18103	0.213984	0.1812	0.183538	0.187133	0.3946	0.333772	0.349142	0.186418	0.185224	0.183957	0.359172	Gm28214
ENSMUSG00000099684	0.151765	0.226206	0.181284	0.160658	0.18103	0.213984	2.66542	2.69982	2.7527	0.39461	0.333781	0.349151	0.186418	0.185224	2.70598	0.359181	Gm28356
ENSMUSG00000099686	0.907208	1.3522	1.08367	0.160659	0.181032	0.213985	0.35293	0.357484	0.364486	1.0079	0.852534	0.891793	1.11436	0.185226	0.3583	0.91741	Gm29460
ENSMUSG00000099689	246.473	367.368	294.413	151.46	170.666	201.733	164.188	166.307	169.564	228.335	193.137	202.03	302.751	174.619	166.686	207.834	Zfp383
ENSMUSG00000099694	0.151764	0.226204	0.181283	0.160657	0.181029	0.213982	0.987083	0.999821	1.0194	0.202603	0.171372	0.179263	0.186417	0.185223	1.0021	0.184413	Gm29610
ENSMUSG00000099696	2.16855	3.23223	2.59034	5.01833	5.6547	6.68402	337.268	341.62	348.311	770.581	651.795	681.81	2.66371	5.78568	342.4	701.395	2900052N01Rik
ENSMUSG00000099708	239.9	357.572	286.562	206.43	232.607	274.949	281.063	284.69	290.266	313.462	265.141	277.351	294.678	237.995	285.34	285.318	Gm29361
ENSMUSG00000099719	1.38392	2.06273	1.6531	2.55377	2.87761	3.40143	3.62851	3.67534	3.74732	3.71781	3.14471	3.28952	1.69992	2.94427	3.68372	3.38401	Gm28802
ENSMUSG00000099732	0.151765	0.226206	0.181284	0.160658	0.18103	0.213984	0.1812	0.183538	0.187133	0.3946	0.333772	0.349142	0.186418	0.185224	0.183957	0.359172	Gm17752
ENSMUSG00000099735	0.151764	0.226204	0.181283	0.312914	0.352595	0.416778	0.352924	0.357479	0.36448	0.202602	0.171371	0.179263	0.186417	0.360762	0.358294	0.184412	1700122H20Rik
ENSMUSG00000099746	0.295598	0.44059	0.353094	0.312919	0.3526	0.416785	14.5313	14.7188	15.0071	31.7025	26.8156	28.0504	0.363094	0.360768	14.7524	28.8562	Ppnr
ENSMUSG00000099757	2307.39	3439.18	2756.19	2827.98	3186.59	3766.65	3564.87	3610.87	3681.6	3694.99	3125.4	3269.33	2834.25	3260.41	3619.11	3363.24	BE692007
ENSMUSG00000099759	22.3305	33.2837	26.6739	55.8565	62.9396	74.3965	100.591	101.889	103.885	79.5401	67.2789	70.3771	27.4293	64.3975	102.122	72.3987	1700030C10Rik
ENSMUSG00000099760	4.85283	7.23317	5.79674	7.83231	8.82552	10.432	9.5061	9.62878	9.81737	19.2429	16.2766	17.0261	5.96091	9.02995	9.65075	17.5152	Gm28800
ENSMUSG00000099764	193.008	287.679	230.549	398.453	448.981	530.709	212.524	215.266	219.483	382.177	323.264	338.15	237.078	459.381	215.758	347.864	Rps10-ps2
ENSMUSG00000099767	0.530142	0.790179	0.633258	7.12392	8.0273	9.48851	62.2472	63.0505	64.2855	60.3037	51.0078	53.3567	0.651193	8.21324	63.1944	54.8894	Gm28884
ENSMUSG00000099773	7.7275	11.5179	9.23054	8.5722	9.65923	11.4175	9.89971	10.0275	10.2239	12.9068	10.9172	11.4199	9.49197	9.88298	10.0504	11.7479	Hmgb1-rs16
ENSMUSG00000099775	0.792648	1.18145	0.946823	2.94698	3.32069	3.92515	0.649383	0.657763	0.670646	0.394609	0.33378	0.34915	0.973639	3.39761	0.659264	0.35918	Gm5960
ENSMUSG00000099779	13.6084	20.2834	16.2553	21.6641	24.4113	28.8549	17.0621	17.2823	17.6207	21.5126	18.1965	19.0344	16.7157	24.9768	17.3217	19.5812	Gm8228
ENSMUSG00000099797	0.151765	0.226206	0.181284	0.160658	0.18103	0.213984	0.352926	0.357481	0.364483	0.394603	0.333774	0.349145	0.186418	0.185224	0.358297	0.359174	Gm3145
ENSMUSG00000099804	0.151764	0.226204	0.181283	0.160657	0.181029	0.213982	0.352924	0.357479	0.36448	0.202601	0.17137	0.179261	0.186417	0.185223	0.358294	0.184411	Gm28497
ENSMUSG00000099809	0.295594	0.440584	0.353089	0.312915	0.352596	0.416779	1.96446	1.98981	2.02878	0.202602	0.171371	0.179263	0.363089	0.360763	1.99435	0.184412	Gm18665
ENSMUSG00000099810	0.151764	0.226204	0.181283	1.08818	1.22617	1.44938	0.181198	0.183537	0.187132	0.202603	0.171372	0.179264	0.186417	1.25458	0.183956	0.184413	Gm29509
ENSMUSG00000099825	2.96117	4.41364	3.53714	3.7534	4.22937	4.99925	1.96339	1.98872	2.02768	1.87884	1.58921	1.6624	3.63732	4.32734	1.99326	1.71015	1810012K16Rik
ENSMUSG00000099835	0.151767	0.22621	0.181287	0.16066	0.181033	0.213987	0.181203	0.183541	0.187136	2.17456	1.83935	1.92405	0.186421	0.185227	0.18396	1.97932	Gm29668
ENSMUSG00000099843	59.0964	88.0835	70.591	116.521	131.297	155.198	72.6293	73.5666	75.0075	77.2993	65.3836	68.3945	72.5903	134.339	73.7345	70.3591	Gm7160
ENSMUSG00000099851	29.3194	43.7007	35.0222	18.9664	21.3715	25.2617	19.6785	19.9324	20.3228	18.9043	15.9902	16.7265	36.0141	21.8665	19.9779	17.207	Gm29542
ENSMUSG00000099858	1.12734	1.68031	1.34662	4.26545	4.80634	5.68125	3.95651	4.00757	4.08606	6.6833	5.65306	5.91338	1.38475	4.91768	4.01671	6.08325	Gm6652
ENSMUSG00000099868	0.151764	0.226204	0.181283	0.509789	0.574435	0.679	0.646768	0.655115	0.667946	0.202604	0.171373	0.179264	0.186417	0.587741	0.65661	0.184414	Gm28792
ENSMUSG00000099870	2.35813	3.5148	2.8168	1.58987	1.79148	2.11758	2.98585	3.02438	3.08362	0.754018	0.637785	0.667155	2.89657	1.83298	3.03129	0.686319	Gm7200
ENSMUSG00000099871	0.151765	0.226206	0.181284	0.160658	0.18103	0.213984	0.1812	0.183538	0.187133	0.3946	0.333772	0.349142	0.186418	0.185224	0.183957	0.359172	Gm21742
ENSMUSG00000099872	0.295593	0.440583	0.353088	1.01097	1.13917	1.34654	0.352924	0.357479	0.36448	0.202606	0.171374	0.179266	0.363088	1.16556	0.358294	0.184415	1700074H08Rik
ENSMUSG00000099875	48.0419	71.6066	57.3863	52.3824	59.0249	69.7693	74.6038	75.5666	77.0467	104.724	88.5804	92.6595	59.0116	60.3922	75.739	95.3211	Rbm3-ps
ENSMUSG00000099876	34.5166	51.4472	41.2303	84.8355	95.5934	112.994	33.0875	33.5145	34.1709	47.7406	40.3814	42.2409	42.398	97.8078	33.591	43.4543	Gm29650
ENSMUSG00000099878	0.873031	1.30126	1.04284	1.80533	2.03426	2.40456	0.181201	0.183539	0.187134	4.61142	3.90057	4.08018	1.07238	2.08139	0.183958	4.19739	Gm28178
ENSMUSG00000099879	0.85944	1.281	1.02661	1.16897	1.31721	1.55698	8.91104	9.02603	9.20282	6.56809	5.55561	5.81145	1.05568	1.34772	9.04663	5.97838	Gm29123
ENSMUSG00000099881	2889.04	4306.12	3450.97	3185.53	3589.49	4242.88	2847.43	2884.17	2940.66	3110.65	2631.14	2752.31	3548.71	3672.63	2890.75	2831.37	2810013P06Rik
ENSMUSG00000099891	0.151765	0.226206	0.181284	0.160658	0.18103	0.213984	0.352926	0.357481	0.364483	0.394603	0.333774	0.349145	0.186418	0.185224	0.358297	0.359174	Gm5575
ENSMUSG00000099902	3.71972	5.54426	4.44323	4.02556	4.53604	5.36174	5.24823	5.31596	5.42008	5.95055	5.03327	5.26505	4.56907	4.64111	5.32809	5.41629	Gm12115
ENSMUSG00000099907	0.151764	0.226204	0.181283	0.160657	0.181029	0.213982	1.33214	1.34934	1.37576	0.202604	0.171372	0.179264	0.186417	0.185223	1.35242	0.184413	Gm10421
ENSMUSG00000099913	22.0783	32.9078	26.3726	11.8565	13.3601	15.792	20.6902	20.9572	21.3677	19.7513	16.7067	17.476	27.1196	13.6695	21.0051	17.978	Gm28551
ENSMUSG00000099923	3.11826	4.64777	3.72478	4.40014	4.95811	5.86064	3.62166	3.6684	3.74025	6.75206	5.71122	5.97422	3.83027	5.07296	3.67677	6.14583	1700105P06Rik
ENSMUSG00000099927	553.607	825.153	661.287	954.573	1075.62	1271.42	361.551	366.217	373.39	937.163	792.698	829.202	680.016	1100.54	367.052	853.021	Gm8226
ENSMUSG00000099930	0.295599	0.440591	0.353094	0.31292	0.352601	0.416785	189.322	191.766	195.522	681.245	576.231	602.766	0.363095	0.360769	192.203	620.081	Gm2396
ENSMUSG00000099931	54.7125	81.5491	65.3544	55.5479	62.5919	73.9856	46.177	46.773	47.6891	76.3548	64.5846	67.5587	67.2053	64.0418	46.8797	69.4994	Gm29358
ENSMUSG00000099934	0.295593	0.440583	0.353088	0.160657	0.181029	0.213982	0.646768	0.655115	0.667946	0.202604	0.171372	0.179264	0.363088	0.185223	0.65661	0.184413	Gm17983
ENSMUSG00000099937	1.86312	2.77699	2.22551	0.857185	0.965884	1.1417	5.5767	5.64867	5.75931	1.8841	1.59366	1.66705	2.28854	0.988258	5.66156	1.71494	Gm28872
ENSMUSG00000099954	1.86283	2.77656	2.22516	3.62444	4.08406	4.82748	73.0493	73.992	75.4412	41.6789	35.2541	36.8775	2.28818	4.17866	74.1608	37.9369	Gm28112
ENSMUSG00000099959	0.151764	0.226204	0.181283	0.160657	0.181029	0.213982	0.352924	0.357479	0.36448	0.202601	0.17137	0.179261	0.186417	0.185223	0.358294	0.184411	Gm29487
ENSMUSG00000099966	410.9	612.447	490.822	575.707	648.712	766.798	560.836	568.074	579.2	698.033	590.431	617.62	504.723	663.739	569.37	635.362	2810402E24Rik
ENSMUSG00000099968	0.478398	0.713053	0.571449	0.160657	0.181029	0.213982	11.3689	11.5156	11.7411	0.202602	0.171371	0.179262	0.587633	0.185223	11.5419	0.184412	1700029J03Rik
ENSMUSG00000099974	240.93	359.107	287.792	313.719	353.502	417.85	5301.48	5369.89	5475.07	12480.9	10557	11043.1	295.943	361.69	5382.15	11360.3	Bcl2a1d
ENSMUSG00000099979	0.557648	0.831177	0.666114	0.160658	0.181031	0.213984	0.656179	0.664647	0.677665	0.713639	0.603631	0.631428	0.68498	0.185224	0.666164	0.649566	Gm5896
ENSMUSG00000099980	8.57846	12.7862	10.247	5.4338	6.12285	7.2374	3.93457	3.98535	4.06341	10.1442	8.58043	8.97556	10.5372	6.26468	3.99444	9.23338	Gm5619
ENSMUSG00000099988	0.151765	0.226206	0.181284	0.160658	0.18103	0.213984	0.1812	0.183538	0.187133	0.3946	0.333772	0.349142	0.186418	0.185224	0.183957	0.359172	1700054A03Rik
ENSMUSG00000099997	1.7067	2.54385	2.03867	2.52493	2.84512	3.36302	1.31835	1.33537	1.36152	1.49526	1.26476	1.323	2.0964	2.91102	1.33841	1.36101	Tubb4b-ps2
ENSMUSG00000099998	58.9	87.7907	70.3565	59.5615	67.1144	79.3313	60.7383	61.5222	62.7272	87.5242	74.0323	77.4414	72.3491	68.669	61.6626	79.666	Gm6501
ENSMUSG00000100001	0.151764	0.226204	0.181283	0.160657	0.181029	0.213982	0.352924	0.357479	0.36448	0.202601	0.17137	0.179261	0.186417	0.185223	0.358294	0.184411	1810007D17Rik
ENSMUSG00000100002	18.8158	28.045	22.4756	29.7505	33.5232	39.6254	6.56699	6.65174	6.78202	16.7782	14.1918	14.8454	23.1121	34.2997	6.66692	15.2718	Gm29642
ENSMUSG00000100007	2.14748	3.20082	2.56517	3.54119	3.99024	4.71659	8.46596	8.57521	8.74317	4.29753	3.63507	3.80246	2.63783	4.08267	8.59478	3.91169	Gm5527
ENSMUSG00000100009	62.8589	93.6914	75.0853	242.784	273.571	323.369	82.6899	83.757	85.3975	108.103	91.4385	95.6492	77.2118	279.908	83.9482	98.3967	Gm7967
ENSMUSG00000100017	47.6133	70.9678	56.8743	47.984	54.0689	63.9111	106.316	107.688	109.797	69.4955	58.7827	61.4897	58.4851	55.3213	107.933	63.256	2410022M11Rik
ENSMUSG00000100018	9.86198	14.6993	11.7802	19.0951	21.5165	25.4332	13.4752	13.6491	13.9164	24.586	20.796	21.7537	12.1138	22.0149	13.6802	22.3785	Gm7776
ENSMUSG00000100021	0.151765	0.226207	0.181285	0.160658	0.181031	0.213985	0.665565	0.674154	0.687358	0.674249	0.570313	0.596576	0.186419	0.185225	0.675692	0.613713	Gm18697
ENSMUSG00000100025	0.151765	0.226206	0.181284	0.160658	0.18103	0.213984	0.1812	0.183538	0.187133	0.3946	0.333772	0.349142	0.186418	0.185224	0.183957	0.359172	Gm8141
ENSMUSG00000100029	0.151765	0.226207	0.181284	0.160658	0.181031	0.213984	28.5803	28.9492	29.5162	94.5912	80.0099	83.6944	0.186419	0.185225	29.0152	86.0985	D7Ertd128e
ENSMUSG00000100033	1.57813	2.35221	1.88508	1.55738	1.75487	2.0743	1.96214	1.98746	2.02638	1.43421	1.21312	1.26899	1.93847	1.79552	1.99199	1.30544	Gm8337
ENSMUSG00000100037	0.151764	0.226204	0.181283	0.160657	0.181029	0.213982	0.352924	0.357479	0.36448	0.202601	0.17137	0.179261	0.186417	0.185223	0.358294	0.184411	Gm29103
ENSMUSG00000100039	30.4582	45.3981	36.3825	45.7511	51.5527	60.9369	41.0723	41.6023	42.4172	60.4842	51.1605	53.5164	37.413	52.7469	41.6973	55.0537	Gm28959
ENSMUSG00000100060	0.151765	0.226207	0.181285	0.160658	0.181031	0.213985	74.5303	75.4921	76.9708	206.125	174.35	182.379	0.186419	0.185225	75.6644	187.618	Gm17944
ENSMUSG00000100071	16.4345	24.4957	19.6311	15.7968	17.8	21.0401	18.7837	19.0261	19.3988	30.6833	25.9534	27.1486	20.1871	18.2123	19.0696	27.9284	Gm28707
ENSMUSG00000100075	18.9821	28.2929	22.6742	10.1825	11.4738	13.5623	54.3058	55.0066	56.084	48.2618	40.8222	42.702	23.3164	11.7395	55.1322	43.9287	1700018L02Rik
ENSMUSG00000100078	155.671	232.028	185.95	213.427	240.492	284.269	127.159	128.8	131.323	151.806	128.405	134.318	191.216	246.063	129.094	138.176	Gm6170
ENSMUSG00000100079	0.984554	1.46748	1.17606	1.08899	1.22709	1.45046	1.33192	1.34911	1.37553	0.202609	0.171376	0.179268	1.20936	1.25551	1.35218	0.184418	Ifnab
ENSMUSG00000100081	42.2768	63.0137	50.4999	44.6011	50.257	59.4053	60.4929	61.2736	62.4737	92.8373	78.5264	82.1425	51.9301	51.4211	61.4134	84.5021	Gm29434
ENSMUSG00000100084	25.7585	38.3931	30.7687	42.8886	48.3273	57.1244	20.718	20.9854	21.3964	25.6129	21.6646	22.6623	31.6401	49.4468	21.0333	23.3133	2310068J16Rik
ENSMUSG00000100090	0.151764	0.226204	0.181283	0.312914	0.352595	0.416778	0.181198	0.183537	0.187132	0.202601	0.17137	0.179261	0.186417	0.360762	0.183956	0.184411	Gm29199
ENSMUSG00000100093	0.151764	0.226204	0.181283	0.160657	0.181029	0.213982	0.646768	0.655115	0.667946	0.202602	0.171371	0.179262	0.186417	0.185223	0.65661	0.184412	Gm29649
ENSMUSG00000100094	0.151766	0.226208	0.181286	0.160659	0.181032	0.213986	0.181201	0.18354	0.187135	1.12811	0.954215	0.998156	0.18642	0.185226	0.183959	1.02683	1810008I18Rik
ENSMUSG00000100104	17.0218	25.371	20.3326	27.0624	30.4941	36.045	28.209	28.5731	29.1327	59.1967	50.0715	52.3773	20.9085	31.2005	28.6383	53.8818	Gm5644
ENSMUSG00000100106	0.151764	0.226204	0.181283	0.160657	0.181029	0.213982	0.352924	0.357479	0.36448	0.202601	0.17137	0.179261	0.186417	0.185223	0.358294	0.184411	Gm28856
ENSMUSG00000100108	0.151766	0.226207	0.181285	0.160658	0.181031	0.213985	0.181201	0.183539	0.187134	0.712623	0.602772	0.630529	0.186419	0.185225	0.183958	0.648641	Gm28100
ENSMUSG00000100113	0.151765	0.226206	0.181284	0.312916	0.352597	0.41678	0.1812	0.183538	0.187133	0.394603	0.333774	0.349145	0.186418	0.360764	0.183957	0.359174	Gm28592
ENSMUSG00000100117	0.151765	0.226206	0.181284	0.160658	0.18103	0.213984	0.1812	0.183538	0.187133	0.3946	0.333772	0.349142	0.186418	0.185224	0.183957	0.359172	Gm28986
ENSMUSG00000100120	2.96189	4.41471	3.538	0.312918	0.352599	0.416783	1.98542	2.01104	2.05043	2.65367	2.24461	2.34797	3.6382	0.360767	2.01563	2.41542	Gm53065
ENSMUSG00000100121	0.151766	0.226208	0.181286	0.160659	0.181033	0.213986	0.971332	0.983867	1.00314	9.31851	7.88206	8.24502	0.18642	0.185226	0.986112	8.48187	1700025N23Rik
ENSMUSG00000100127	0.295597	0.440588	0.353092	1.50148	1.69188	1.99985	0.986869	0.999605	1.01918	1.01877	0.861728	0.90141	0.363092	1.73107	1.00189	0.927303	Gsdmcl-ps
ENSMUSG00000100130	27.2963	40.6852	32.6055	17.4842	19.7013	23.2876	46.2893	46.8867	47.805	44.2484	37.4275	39.151	33.529	20.1577	46.9937	40.2756	Gm28379
ENSMUSG00000100131	55.8921	83.3074	66.7634	25.8971	29.1811	34.4929	41.7898	42.3291	43.1582	50.2117	42.4716	44.4274	68.6543	29.857	42.4257	45.7036	Gm28439
ENSMUSG00000100141	3.83432	5.71507	4.58012	0.312919	0.3526	0.416784	1.63887	1.66002	1.69253	13.0539	11.0416	11.5501	4.70983	0.360767	1.6638	11.8819	Gm6445
ENSMUSG00000100147	0.151764	0.226204	0.181283	0.312914	0.352595	0.416778	0.352924	0.357479	0.36448	0.202602	0.171371	0.179263	0.186417	0.360762	0.358294	0.184412	1700047M11Rik
ENSMUSG00000100150	2667.25	3975.55	3186.05	4635.19	5222.97	6173.71	1402.67	1420.77	1448.6	3398.3	2874.45	3006.81	3276.29	5343.96	1424.01	3093.19	Gm19585
ENSMUSG00000100153	108.584	161.845	129.704	222.089	250.252	295.805	134.439	136.174	138.841	202.384	171.186	179.069	133.378	256.049	136.484	184.213	Ppp1ccb
ENSMUSG00000100157	0.151767	0.226209	0.181286	0.16066	0.181033	0.213986	1.95643	1.98168	2.02049	3.02643	2.55991	2.67779	0.18642	0.185226	1.9862	2.75471	2310034O05Rik
ENSMUSG00000100160	1.75795	2.62023	2.09988	3.13324	3.53056	4.17323	1.63806	1.6592	1.6917	0.39461	0.333781	0.349151	2.15935	3.61234	1.66299	0.35918	Gm28527
ENSMUSG00000100162	11.5064	17.1503	13.7444	3.50449	3.9489	4.66772	10.6584	10.7959	11.0074	39.9695	33.8081	35.365	14.1337	4.04037	10.8206	36.3809	Gm20687
ENSMUSG00000100164	269.168	401.196	321.523	352.487	397.186	469.486	269.021	272.493	277.83	356.659	301.68	315.572	330.629	406.386	273.115	324.637	2610306M01Rik
ENSMUSG00000100170	3.49298	5.2063	4.17239	8.20757	9.24836	10.9318	129.232	130.9	133.463	42.6808	36.1015	37.764	4.29056	9.46259	131.198	38.8488	Gm28942
ENSMUSG00000100174	0.295598	0.44059	0.353094	1.86716	2.10393	2.48691	11.732	11.8834	12.1161	41.4247	35.039	36.6525	0.363094	2.15266	11.9105	37.7054	Gm28719
ENSMUSG00000100176	1.67392	2.49498	1.9995	0.31292	0.352601	0.416785	1.29351	1.3102	1.33586	2.69782	2.28195	2.38704	2.05613	0.360769	1.31319	2.4556	Gm28586
ENSMUSG00000100182	174.898	260.687	208.917	196.851	221.814	262.191	160.653	162.727	165.914	21.5639	18.2398	19.0797	214.834	226.952	163.098	19.6278	1810006J02Rik
ENSMUSG00000100183	11.4161	17.0157	13.6366	6.7347	7.58872	8.9701	10.4956	10.631	10.8393	8.78398	7.42993	7.77207	14.0228	7.7645	10.6553	7.99533	Gm28512
ENSMUSG00000100188	5.12545	7.63951	6.12239	2.91297	3.28236	3.87985	5.24655	5.31426	5.41835	2.52447	2.13532	2.23365	6.29578	3.35839	5.32639	2.29782	Gm29561
ENSMUSG00000100199	211.134	314.696	252.201	255.06	287.403	339.72	136.406	138.166	140.872	104.95	88.7719	92.8598	259.344	294.061	138.481	95.5272	Gm20324
ENSMUSG00000100200	3.68623	5.49434	4.40322	2.84467	3.20539	3.78888	5.57117	5.64307	5.75359	8.29948	7.02011	7.34338	4.52793	3.27965	5.65594	7.55433	H2al1m
ENSMUSG00000100201	7.83171	11.6732	9.35502	7.70725	8.6846	10.2655	14.1178	14.3	14.5801	23.739	20.0796	21.0043	9.61998	8.88577	14.3327	21.6076	Gm29093
ENSMUSG00000100204	3.24311	4.83387	3.87392	8.21019	9.25132	10.9353	6.20606	6.28615	6.40928	3.97831	3.36505	3.52001	3.98363	9.46561	6.3005	3.62112	Gm4849
ENSMUSG00000100210	105.65	157.472	126.2	86.3035	97.2476	114.95	74.7609	75.7257	77.2089	114.094	96.506	100.95	129.774	99.5002	75.8985	103.85	H3c7
ENSMUSG00000100211	0.151765	0.226206	0.181284	2.04044	2.29919	2.71771	2.2926	2.32219	2.36767	3.75076	3.17258	3.31867	0.186418	2.35245	2.32749	3.414	1700064M15Rik
ENSMUSG00000100213	14.8174	22.0853	17.6994	23.1781	26.1173	30.8714	34.0577	34.4972	35.1728	37.0026	31.2986	32.7399	18.2007	26.7223	34.5759	33.6804	Gm28151
ENSMUSG00000100215	5.68421	8.47234	6.78982	2.90542	3.27386	3.8698	0.352927	0.357482	0.364484	1.09312	0.924617	0.967195	6.98212	3.34969	0.358298	0.994978	Gm8292
ENSMUSG00000100220	50.7518	75.6457	60.6233	86.2968	97.24	114.941	12.1522	12.309	12.5501	7.4406	6.29363	6.58345	62.3402	99.4925	12.3371	6.77256	Gm29331
ENSMUSG00000100222	3.00918	4.4852	3.59449	2.30855	2.6013	3.07482	0.655292	0.663749	0.676749	4.82931	4.08487	4.27298	3.69629	2.66156	0.665263	4.39572	Psmb6-ps2
ENSMUSG00000100225	0.295597	0.440589	0.353093	0.515299	0.580644	0.686339	1.29896	1.31573	1.3415	1.17214	0.99145	1.03711	0.363093	0.594094	1.31873	1.0669	Gm29097
ENSMUSG00000100228	19.3893	28.8999	23.1607	32.7301	36.8806	43.594	18.3837	18.6209	18.9856	25.7491	21.7798	22.7828	23.8166	37.7349	18.6634	23.4372	Gm29257
ENSMUSG00000100230	0.151765	0.226206	0.181284	0.160658	0.18103	0.213984	0.1812	0.183538	0.187133	0.3946	0.333772	0.349142	0.186418	0.185224	0.183957	0.359172	Gm28650
ENSMUSG00000100231	0.151766	0.226207	0.181285	0.312918	0.352599	0.416783	0.181201	0.183539	0.187134	0.766843	0.648634	0.678503	0.186419	0.360767	0.183958	0.697994	Gm29554
ENSMUSG00000100235	117.253	174.766	140.059	189.109	213.09	251.878	167.153	169.311	172.627	221.331	187.212	195.833	144.026	218.026	169.697	201.459	Gm28557
ENSMUSG00000100253	0.151766	0.226208	0.181285	0.31292	0.352601	0.416785	1.29372	1.31042	1.33608	3.44285	2.91213	3.04623	0.18642	0.360769	1.31341	3.13374	1700020N18Rik
ENSMUSG00000100255	0.151765	0.226206	0.181284	0.160658	0.18103	0.213984	0.661786	0.670326	0.683455	0.394605	0.333776	0.349147	0.186418	0.185224	0.671856	0.359176	Gm28196
ENSMUSG00000100257	0.151764	0.226204	0.181283	0.312914	0.352595	0.416778	0.181198	0.183537	0.187132	0.202601	0.17137	0.179261	0.186417	0.360762	0.183956	0.184411	C4bp-ps1
ENSMUSG00000100261	0.941628	1.4035	1.12478	4.1655	4.69372	5.54812	1.63973	1.66089	1.69342	2.27733	1.92628	2.01498	1.15664	4.80245	1.66468	2.07286	Gm6473
ENSMUSG00000100277	0.702425	1.04697	0.839051	0.160657	0.18103	0.213983	6.19345	6.27338	6.39625	0.394609	0.33378	0.34915	0.862814	0.185223	6.2877	0.35918	1810053B23Rik
ENSMUSG00000100280	105.864	157.791	126.455	117.571	132.48	156.596	181.808	184.154	187.761	210.352	177.926	186.12	130.037	135.549	184.574	191.466	Gm28417
ENSMUSG00000100281	6.53435	9.73947	7.80532	3.70653	4.17655	4.93681	10.4561	10.591	10.7984	26.7429	22.6205	23.6621	8.02638	4.2733	10.6152	24.3418	4930422M22Rik
ENSMUSG00000100287	12.078	18.0024	14.4273	40.9956	46.1942	54.603	7.23303	7.32637	7.46987	16.3185	13.803	14.4386	14.8359	47.2643	7.34309	14.8534	Gm28068
ENSMUSG00000100291	0.151764	0.226204	0.181283	2.26268	2.54961	3.01372	0.181198	0.183537	0.187132	0.202605	0.171373	0.179265	0.186417	2.60867	0.183956	0.184414	2310069B03Rik
ENSMUSG00000100302	3.24724	4.84003	3.87885	1.80627	2.03532	2.40581	7.55624	7.65376	7.80366	11.9337	10.0941	10.5589	3.98871	2.08247	7.67122	10.8622	Gm29670
ENSMUSG00000100303	4.50089	6.70859	5.37633	1.1818	1.33166	1.57406	78.8845	79.9025	81.4675	0.20261	0.171378	0.179269	5.5286	1.36251	80.0848	0.184419	2600014E21Rik
ENSMUSG00000100306	1.11173	1.65704	1.32797	0.946132	1.06611	1.26018	0.352926	0.35748	0.364482	0.202601	0.17137	0.179262	1.36558	1.09081	0.358296	0.184411	Gm29362
ENSMUSG00000100309	83.4012	124.31	99.6232	94.8423	106.869	126.323	79.9034	80.9346	82.5198	99.9529	84.5451	88.4384	102.445	109.345	81.1193	90.9788	Gm6644
ENSMUSG00000100313	0.151766	0.226207	0.181285	0.160659	0.181032	0.213985	2.98033	3.01879	3.07792	8.0387	6.79953	7.11264	0.186419	0.185225	3.02568	7.31696	Gm28323
ENSMUSG00000100315	0.785198	1.17034	0.937923	0.160657	0.181029	0.213982	0.352924	0.357479	0.36448	0.202604	0.171373	0.179264	0.964487	0.185223	0.358294	0.184414	1700031P21Rik
ENSMUSG00000100319	2.27666	3.39337	2.71948	2.09009	2.35514	2.78384	3.28695	3.32937	3.39458	4.36777	3.69448	3.8646	2.7965	2.40969	3.33697	3.97562	Gm5256
ENSMUSG00000100320	0.151767	0.226209	0.181287	0.16066	0.181033	0.213987	0.181202	0.183541	0.187136	1.88936	1.59812	1.67171	0.186421	0.185227	0.18396	1.71973	Gm29417
ENSMUSG00000100334	12.5078	18.6429	14.9406	5.02959	5.66739	6.69903	23.831	24.1386	24.6114	14.2834	12.0816	12.638	15.3637	5.79867	24.1936	13.001	C230024C17Rik
ENSMUSG00000100337	0.295596	0.440586	0.353091	0.609541	0.686836	0.811861	3.28821	3.33064	3.39588	0.394607	0.333778	0.349148	0.363091	0.702746	3.33824	0.359178	Gm5066
ENSMUSG00000100347	7.4966	11.1737	8.95473	11.1162	12.5259	14.8059	6.92225	7.01158	7.14891	12.7897	10.8181	11.3163	9.20835	12.816	7.02758	11.6414	Gm7895
ENSMUSG00000100349	0.295593	0.440583	0.353088	0.312914	0.352595	0.416778	0.352924	0.357479	0.36448	0.202604	0.171372	0.179264	0.363088	0.360762	0.358294	0.184413	Gm28188
ENSMUSG00000100351	0.151764	0.226204	0.181283	0.657526	0.740907	0.875775	0.352924	0.357479	0.36448	0.202604	0.171372	0.179264	0.186417	0.758069	0.358294	0.184413	Gm7867
ENSMUSG00000100354	0.151764	0.226204	0.181283	0.160657	0.181029	0.213982	0.658009	0.666501	0.679555	0.202602	0.171371	0.179263	0.186417	0.185223	0.668022	0.184412	Gm29113
ENSMUSG00000100362	2.21175	3.29662	2.64194	0.312918	0.352599	0.416783	1.31401	1.33097	1.35704	2.56743	2.17166	2.27166	2.71677	0.360767	1.33401	2.33692	Gm1833
ENSMUSG00000100367	37.2803	55.5665	44.5316	125.484	141.397	167.136	30.8042	31.2017	31.8128	56.107	47.458	49.6435	45.7928	144.672	31.2729	51.0695	Gm29336
ENSMUSG00000100382	0.151765	0.226206	0.181284	0.921164	1.03798	1.22692	0.352926	0.357481	0.364483	0.394609	0.33378	0.34915	0.186418	1.06202	0.358297	0.35918	Gm28924
ENSMUSG00000100389	0.295593	0.440583	0.353088	0.312914	0.352595	0.416778	0.352924	0.357479	0.36448	0.202604	0.171372	0.179264	0.363088	0.360762	0.358294	0.184413	Rbm6-ps2
ENSMUSG00000100392	163.315	243.422	195.081	237.79	267.944	316.719	88.2161	89.3546	91.1047	175.368	148.335	155.165	200.606	274.151	89.5585	159.623	Gm28935
ENSMUSG00000100394	877.385	1307.75	1048.04	449.894	506.945	599.225	763.872	773.73	788.885	902.524	763.399	798.553	1077.72	518.688	775.496	821.492	Gm28791
ENSMUSG00000100396	0.151764	0.226204	0.181283	0.160657	0.181029	0.213982	1.31616	1.33314	1.35925	0.202604	0.171372	0.179264	0.186417	0.185223	1.33619	0.184413	Gm29367
ENSMUSG00000100397	2.73159	4.07145	3.26291	2.90768	3.2764	3.87281	1.98112	2.00669	2.04599	4.75204	4.01951	4.20461	3.35532	3.3523	2.01127	4.32539	Gm28071
ENSMUSG00000100398	0.295595	0.440586	0.35309	0.160658	0.18103	0.213984	0.652387	0.660807	0.673749	0.394608	0.333779	0.349149	0.36309	0.185224	0.662315	0.359178	Gm5251
ENSMUSG00000100405	0.151764	0.226204	0.181283	0.160657	0.181029	0.213982	0.352924	0.357479	0.36448	0.202601	0.17137	0.179261	0.186417	0.185223	0.358294	0.184411	Gm28911
ENSMUSG00000100426	0.151765	0.226207	0.181285	0.312919	0.3526	0.416784	4.54817	4.60686	4.69709	11.325	9.57924	10.0204	0.186419	0.360768	4.61737	10.3082	Gm4208
ENSMUSG00000100441	34.3713	51.2305	41.0567	79.8941	90.0254	106.413	41.3475	41.8811	42.7014	68.6367	58.0563	60.7298	42.2195	92.1108	41.9767	62.4743	Gm7266
ENSMUSG00000100448	0.151765	0.226206	0.181284	0.312916	0.352597	0.41678	0.1812	0.183538	0.187133	0.394603	0.333774	0.349145	0.186418	0.360764	0.183957	0.359174	H2al1k
ENSMUSG00000100454	211.108	314.657	252.17	111.353	125.474	148.314	235.047	238.08	242.744	262.856	222.337	232.575	259.311	128.381	238.624	239.256	Gm28901
ENSMUSG00000100455	112.157	167.171	133.973	103.555	116.686	137.927	274.776	278.322	283.774	398.044	336.685	352.189	137.767	119.389	278.957	362.306	Gm29170
ENSMUSG00000100465	2.87111	4.2794	3.42956	0.829473	0.934657	1.10479	2.95213	2.99023	3.04879	2.90055	2.45343	2.56641	3.52669	0.956308	2.99705	2.64013	Gm29264
ENSMUSG00000100480	0.151767	0.226209	0.181286	0.509798	0.574445	0.679012	1.31618	1.33317	1.35928	1.57012	1.32808	1.38924	0.186421	0.587752	1.33621	1.42914	Gm29156
ENSMUSG00000100481	1.98149	2.95342	2.36691	2.50521	2.82289	3.33674	1.9687	1.9941	2.03316	1.40665	1.18981	1.2446	2.43394	2.88828	1.99865	1.28035	Gm7114
ENSMUSG00000100486	0.151764	0.226204	0.181283	0.160657	0.181029	0.213982	0.646768	0.655115	0.667946	0.202602	0.171371	0.179262	0.186417	0.185223	0.65661	0.184412	Gm4131
ENSMUSG00000100490	0.151765	0.226207	0.181285	0.160658	0.181031	0.213985	0.181201	0.183539	0.187134	0.674241	0.570306	0.596569	0.186419	0.185225	0.183958	0.613705	Gm28455
ENSMUSG00000100505	16.3324	24.3436	19.5092	10.5461	11.8835	14.0467	8.22833	8.33451	8.49776	11.6668	9.86835	10.3228	20.0617	12.1588	8.35353	10.6193	Gm13283
ENSMUSG00000100510	0.295593	0.440583	0.353088	0.160657	0.181029	0.213982	0.352924	0.357479	0.36448	0.202602	0.171371	0.179263	0.363088	0.185223	0.358294	0.184412	Hand2os1
ENSMUSG00000100512	0.151764	0.226204	0.181283	0.509789	0.574435	0.679	0.352924	0.357479	0.36448	0.202603	0.171372	0.179263	0.186417	0.587741	0.358294	0.184413	Ovol3
ENSMUSG00000100514	10.5036	15.6556	12.5466	13.5233	15.2381	18.0119	10.8625	11.0027	11.2182	11.8347	10.0104	10.4714	12.9019	15.5911	11.0278	10.7722	Gm12960
ENSMUSG00000100516	0.151764	0.226204	0.181283	0.312914	0.352595	0.416778	0.181198	0.183537	0.187132	0.202601	0.17137	0.179261	0.186417	0.360762	0.183956	0.184411	Gm29332
ENSMUSG00000100522	1.30037	1.93821	1.5533	1.33378	1.50292	1.7765	1.97365	1.99912	2.03828	0.2026	0.171369	0.179261	1.5973	1.53773	2.00368	0.18441	Gm19280
ENSMUSG00000100529	205.253	305.93	245.175	481.638	542.714	641.505	67.5341	68.4056	69.7455	88.3093	74.6964	78.1361	252.119	555.286	68.5617	80.3806	Gm19261
ENSMUSG00000100548	8.93676	13.3203	10.675	7.74492	8.72705	10.3156	13.8175	13.9958	14.27	16.1427	13.6543	14.2831	10.9774	8.92921	14.0278	14.6933	Gm29585
ENSMUSG00000100550	0.151767	0.226209	0.181286	0.16066	0.181033	0.213986	0.658021	0.666513	0.679568	1.5048	1.27284	1.33145	0.18642	0.185226	0.668034	1.3697	2310039L15Rik
ENSMUSG00000100551	0.509481	0.759383	0.608578	0.312916	0.352597	0.41678	0.352927	0.357481	0.364483	0.394608	0.333779	0.349149	0.625814	0.360765	0.358297	0.359179	Gm19503
ENSMUSG00000100552	0.151765	0.226206	0.181284	0.565977	0.637748	0.753838	8.84182	8.95592	9.13133	8.02467	6.78766	7.10023	0.186418	0.652521	8.97636	7.30419	Gm29019
ENSMUSG00000100554	0.151766	0.226207	0.181285	0.160659	0.181032	0.213985	0.181201	0.183539	0.187134	0.751468	0.635628	0.664899	0.186419	0.185225	0.183958	0.683998	Gm7690
ENSMUSG00000100555	0.550297	0.820219	0.657332	1.4677	1.65382	1.95487	0.980501	0.993155	1.01261	4.51185	3.81635	3.99209	0.675949	1.69213	0.995421	4.10676	Gm8173
ENSMUSG00000100572	0.151767	0.226209	0.181286	0.16066	0.181033	0.213986	0.352931	0.357486	0.364488	1.57008	1.32805	1.38921	0.186421	0.185226	0.358302	1.42911	2410021H03Rik
ENSMUSG00000100575	0.151766	0.226207	0.181285	0.160659	0.181032	0.213985	0.352929	0.357483	0.364485	0.751472	0.635632	0.664903	0.186419	0.185225	0.358299	0.684002	Gm21489
ENSMUSG00000100585	0.151764	0.226204	0.181283	0.160657	0.181029	0.213982	0.352924	0.357479	0.36448	0.202601	0.17137	0.179261	0.186417	0.185223	0.358294	0.184411	1700108J01Rik
ENSMUSG00000100594	80.7478	120.355	96.4537	66.0206	74.3926	87.9344	81.4398	82.4908	84.1065	88.2798	74.6714	78.11	99.1855	76.1159	82.679	80.3538	2810414N06Rik
ENSMUSG00000100596	0.151764	0.226204	0.181283	0.160657	0.181029	0.213982	0.352924	0.357479	0.36448	0.202601	0.17137	0.179261	0.186417	0.185223	0.358294	0.184411	Gm29502
ENSMUSG00000100599	84.2285	125.543	100.611	104.133	117.338	138.697	73.8089	74.7614	76.2257	79.2169	67.0055	70.0911	103.461	120.056	74.932	72.1045	1700120C14Rik
ENSMUSG00000100605	22.3492	33.3115	26.6962	59.1447	66.6448	78.7762	21.9928	22.2766	22.7129	34.3394	29.046	30.3835	27.4523	68.1886	22.3275	31.2563	Gm29243
ENSMUSG00000100615	439.858	655.61	525.413	495.183	557.977	659.546	390.701	395.743	403.494	196.139	165.904	173.544	540.294	570.902	396.646	178.529	Gm5511
ENSMUSG00000100620	5.6033	8.35174	6.69318	5.66311	6.38124	7.54282	4.92089	4.9844	5.08202	11.2935	9.55263	9.99252	6.88274	6.52906	4.99577	10.2796	Gm28277
ENSMUSG00000100621	25.4353	37.9114	30.3826	36.0328	40.6021	47.9929	23.7199	24.026	24.4966	44.6338	37.7535	39.492	31.2431	41.5426	24.0808	40.6264	Gm28374
ENSMUSG00000100622	36.1858	53.935	43.2241	43.2037	48.6823	57.544	67.5677	68.4397	69.7802	66.6571	56.3819	58.9783	44.4483	49.81	68.5958	60.6724	Gm20379
ENSMUSG00000100627	0.151765	0.226206	0.181284	0.160658	0.181031	0.213984	4.59345	4.65272	4.74385	14.4994	12.2643	12.8291	0.186419	0.185224	4.66334	13.1976	A830008E24Rik
ENSMUSG00000100629	22.2117	33.1066	26.532	9.08699	10.2393	12.1032	30.2056	30.5954	31.1947	29.5208	24.9701	26.12	27.2834	10.4765	30.6653	26.8703	Gm28192
ENSMUSG00000100632	290.732	433.337	347.281	267.254	301.144	355.961	269.845	273.327	278.681	279.002	235.993	246.861	357.116	308.12	273.951	253.952	9430060I03Rik
ENSMUSG00000100635	0.880011	1.31166	1.05118	1.18208	1.33198	1.57444	1.64515	1.66638	1.69902	1.34673	1.13913	1.19159	1.08095	1.36283	1.67018	1.22581	Gm29157
ENSMUSG00000100636	1.30092	1.93903	1.55396	3.13151	3.52861	4.17093	1.64502	1.66625	1.69888	1.50832	1.27581	1.33456	1.59797	3.61035	1.67005	1.3729	Gm3551
ENSMUSG00000100648	0.554686	0.826762	0.662576	0.160657	0.181029	0.213982	0.181198	0.183537	0.187132	0.202602	0.171371	0.179263	0.681341	0.185223	0.183956	0.184412	Gm28659
ENSMUSG00000100652	0.151764	0.226204	0.181283	0.550037	0.619787	0.732607	0.181198	0.183537	0.187132	0.202602	0.171371	0.179262	0.186417	0.634144	0.183956	0.184412	Gm7634
ENSMUSG00000100658	32.9026	49.0415	39.3024	36.689	41.3415	48.8669	18.4489	18.6869	19.053	38.6376	32.6816	34.1865	40.4155	42.2991	18.7296	35.1686	F730311O21Rik
ENSMUSG00000100672	3.33875	4.97642	3.98816	7.53026	8.48516	10.0297	8.19473	8.30049	8.46306	8.51643	7.20362	7.53534	4.10111	8.68171	8.31943	7.7518	Gm28404
ENSMUSG00000100679	3.44863	5.1402	4.11941	2.38857	2.69147	3.1814	3.59139	3.63774	3.70899	11.8959	10.0621	10.5255	4.23608	2.75381	3.64604	10.8278	Gm28778
ENSMUSG00000100680	27.2125	40.5603	32.5054	70.691	79.6553	94.155	54.9463	55.6553	56.7454	73.8953	62.5043	65.3826	33.4261	81.5004	55.7823	67.2608	1810044D09Rik
ENSMUSG00000100690	0.295593	0.440583	0.353088	0.160657	0.181029	0.213982	0.181198	0.183537	0.187132	0.202601	0.17137	0.179261	0.363088	0.185223	0.183956	0.184411	Gm4322
ENSMUSG00000100691	217.328	323.929	259.6	421.498	474.948	561.403	322.388	326.548	332.944	498.735	421.855	441.281	266.953	485.949	327.293	453.957	2010320M18Rik
ENSMUSG00000100701	4.00407	5.96808	4.78288	2.58088	2.90816	3.43754	11.1694	11.3135	11.5351	10.3578	8.76111	9.16456	4.91835	2.97553	11.3393	9.42781	Gm19587
ENSMUSG00000100702	0.151764	0.226204	0.181283	0.160657	0.181029	0.213982	0.352924	0.357479	0.36448	0.202601	0.17137	0.179261	0.186417	0.185223	0.358294	0.184411	Gm8976
ENSMUSG00000100711	0.151765	0.226206	0.181284	0.160658	0.18103	0.213984	0.1812	0.183538	0.187133	0.3946	0.333772	0.349142	0.186418	0.185224	0.183957	0.359172	Gm29461
ENSMUSG00000100714	0.151765	0.226207	0.181285	0.590947	0.665884	0.787095	0.181201	0.183539	0.187134	0.674249	0.570313	0.596576	0.186419	0.681309	0.183958	0.613713	2010308F09Rik
ENSMUSG00000100715	0.151765	0.226206	0.181284	0.160658	0.18103	0.213984	0.1812	0.183538	0.187133	0.3946	0.333772	0.349142	0.186418	0.185224	0.183957	0.359172	Gm28074
ENSMUSG00000100720	6.6653	9.93466	7.96174	4.00575	4.51372	5.33536	3.29252	3.33502	3.40034	5.55914	4.7022	4.91873	8.18724	4.61828	3.34263	5.06002	Gm10075
ENSMUSG00000100732	0.151766	0.226207	0.181285	0.582627	0.65651	0.776015	0.181201	0.183539	0.187134	0.71263	0.602778	0.630535	0.186419	0.671717	0.183958	0.648648	Topbp1-ps2
ENSMUSG00000100744	2.21924	3.30778	2.65089	2.34572	2.64318	3.12432	49.5929	50.2329	51.2168	15.9821	13.5185	14.141	2.72597	2.70441	50.3475	14.5472	Gm17764
ENSMUSG00000100747	50.8436	75.7826	60.733	94.6186	106.617	126.025	37.6773	38.1636	38.911	30.766	26.0234	27.2217	62.4531	109.087	38.2506	28.0037	1700084E18Rik
ENSMUSG00000100750	2.21647	3.30366	2.64759	3.07547	3.46547	4.0963	1.65442	1.67577	1.70859	2.16469	1.831	1.91532	2.72257	3.54575	1.67959	1.97034	Gm29084
ENSMUSG00000100755	417.173	621.797	498.315	931.864	1050.03	1241.17	489.35	495.665	505.374	774.203	654.859	685.015	512.428	1074.36	496.796	704.693	Rps23-ps1
ENSMUSG00000100760	0.151766	0.226207	0.181285	0.160659	0.181032	0.213985	0.985167	0.99788	1.01743	0.751479	0.635638	0.664909	0.186419	0.185225	1.00016	0.684009	Gm4035
ENSMUSG00000100763	0.592105	0.882534	0.707272	1.10541	1.24558	1.47232	0.352928	0.357483	0.364485	1.51408	1.28068	1.33966	0.727304	1.27444	0.358299	1.37814	Gm28777
ENSMUSG00000100764	0.834349	1.2436	0.996634	0.312914	0.352595	0.416778	0.181198	0.183537	0.187132	0.202604	0.171373	0.179264	1.02486	0.360762	0.183956	0.184414	Gm29155
ENSMUSG00000100768	87.5455	130.487	104.574	53.9462	60.7871	71.8522	103.638	104.975	107.031	106.593	90.1618	94.3137	107.535	62.1951	105.215	97.0229	Gm29055
ENSMUSG00000100770	0.295596	0.440587	0.353091	1.7947	2.02228	2.3904	1.30579	1.32264	1.34854	0.746844	0.631718	0.660808	0.363092	2.06913	1.32566	0.67979	Gm28466
ENSMUSG00000100777	0.151764	0.226204	0.181283	0.160657	0.181029	0.213982	0.352924	0.357479	0.36448	0.202601	0.17137	0.179261	0.186417	0.185223	0.358294	0.184411	4930598F16Rik
ENSMUSG00000100783	2.49488	3.71863	2.98015	2.21078	2.49112	2.94458	4.29188	4.34727	4.43241	2.42971	2.05517	2.1498	3.06455	2.54883	4.35719	2.21156	2310047D07Rik
ENSMUSG00000100786	0.92786	1.38298	1.10833	1.52975	1.72373	2.0375	0.35293	0.357485	0.364486	3.78466	3.20125	3.34867	1.13972	1.76366	0.3583	3.44486	Gm28940
ENSMUSG00000100788	0.295593	0.440583	0.353088	0.312914	0.352595	0.416778	0.181198	0.183537	0.187132	0.202602	0.171371	0.179263	0.363088	0.360762	0.183956	0.184412	Gm21122
ENSMUSG00000100798	11.9409	17.798	14.2635	15.8974	17.9133	21.1741	15.0327	15.2267	15.5249	14.0897	11.9178	12.4666	14.6675	18.3283	15.2614	12.8247	Gm19589
ENSMUSG00000100801	986.955	1471.06	1178.92	1179.45	1329.02	1570.94	1008.08	1021.09	1041.09	1588.12	1343.31	1405.17	1212.31	1359.8	1023.42	1445.53	Gm15459
ENSMUSG00000100811	0.151767	0.226209	0.181286	0.16066	0.181033	0.213986	1.66548	1.68698	1.72002	1.51254	1.27938	1.3383	0.186421	0.185226	1.69083	1.37674	Gm29083
ENSMUSG00000100812	0.151767	0.226209	0.181286	0.16066	0.181033	0.213986	0.181202	0.18354	0.187135	1.49623	1.26558	1.32386	0.18642	0.185226	0.183959	1.36189	A730098A19Rik
ENSMUSG00000100813	101.223	150.873	120.911	117.664	132.585	156.72	94.8152	96.0388	97.9199	114.253	96.6412	101.091	124.335	135.656	96.258	103.995	Gm28874
ENSMUSG00000100815	2.24727	3.34956	2.68437	0.312919	0.3526	0.416784	35.071	35.5236	36.2194	7.67015	6.48779	6.78655	2.7604	0.360767	35.6047	6.9815	Gm29112
ENSMUSG00000100816	0.151768	0.226211	0.181288	0.160661	0.181035	0.213988	0.181204	0.183542	0.187137	4.32814	3.66096	3.82954	0.186422	0.185228	0.183961	3.93955	Gm28321
ENSMUSG00000100819	0.151765	0.226206	0.181284	0.160658	0.18103	0.213984	0.1812	0.183538	0.187133	0.3946	0.333772	0.349142	0.186418	0.185224	0.183957	0.359172	Gm2693
ENSMUSG00000100825	0.295593	0.440583	0.353088	0.160657	0.181029	0.213982	1.61513	1.63597	1.66802	0.202605	0.171374	0.179265	0.363088	0.185223	1.63971	0.184415	Itpa-ps2
ENSMUSG00000100826	245.126	365.361	292.805	165.218	186.169	220.058	298.155	302.003	307.918	272.959	230.882	241.514	301.097	190.482	302.692	248.452	Snhg14
ENSMUSG00000100830	0.151764	0.226204	0.181283	0.312914	0.352595	0.416778	0.969575	0.982087	1.00132	0.202604	0.171373	0.179264	0.186417	0.360762	0.984328	0.184414	Gm28441
ENSMUSG00000100833	19.9038	29.6668	23.7753	34.915	39.3426	46.5042	40.5877	41.1115	41.9167	49.6502	41.9966	43.9305	24.4486	40.2539	41.2053	45.1925	Gm28988
ENSMUSG00000100837	0.151765	0.226207	0.181285	0.518811	0.584602	0.691017	2.96943	3.00776	3.06667	1.56295	1.32202	1.3829	0.186419	0.598143	3.01462	1.42263	1700063D05Rik
ENSMUSG00000100838	7.15678	10.6672	8.54882	12.2085	13.7567	16.2608	76.9476	77.9406	79.4671	92.3241	78.0923	81.6884	8.79094	14.0754	78.1184	84.0349	Gm29094
ENSMUSG00000100839	1.3467	2.00727	1.60865	2.65627	2.99311	3.53795	2.31534	2.34522	2.39116	3.59013	3.03671	3.17655	1.65421	3.06245	2.35057	3.26779	Gm5920
ENSMUSG00000100860	0.652858	0.973087	0.779842	0.31292	0.352602	0.416786	0.181202	0.18354	0.187135	1.7902	1.51424	1.58397	0.801929	0.360769	0.183959	1.62947	2010009K17Rik
ENSMUSG00000100862	20778.6	30970.6	24820.2	15973.6	17999.2	21275.6	27430.6	27784.6	28328.8	23658.6	20011.6	20933.2	25523.1	18416.1	27848	21534.5	Gm10925
ENSMUSG00000100863	116.231	173.243	138.838	147.208	165.875	196.07	110.739	112.168	114.365	207.911	175.861	183.96	142.771	169.718	112.424	189.244	Gm12669
ENSMUSG00000100865	521.335	777.051	622.737	763.943	860.818	1017.51	521.508	528.238	538.585	631.928	534.516	559.13	640.375	880.758	529.444	575.191	Gm9320
ENSMUSG00000100876	228.378	340.399	272.799	217.61	245.204	289.839	160.105	162.172	165.348	193.339	163.535	171.066	280.526	250.884	162.542	175.98	2810454H06Rik
ENSMUSG00000100880	1.26773	1.88956	1.51431	2.40835	2.71375	3.20773	9.84584	9.97291	10.1682	6.458	5.46249	5.71404	1.5572	2.77661	9.99566	5.87818	Gm6610
ENSMUSG00000100895	0.554686	0.826762	0.662576	0.312914	0.352595	0.416778	0.352924	0.357479	0.36448	0.202605	0.171373	0.179265	0.681341	0.360762	0.358294	0.184414	Gm28685
ENSMUSG00000100901	11.1278	16.5861	13.2922	7.80732	8.79736	10.3988	27.0065	27.355	27.8908	18.4787	15.6302	16.3499	13.6687	9.00115	27.4175	16.8196	Gm18829
ENSMUSG00000100911	0.295598	0.440589	0.353093	3.00158	3.3822	3.99787	76.4047	77.3907	78.9065	34.1279	28.8671	30.1964	0.363093	3.46055	77.5673	31.0638	1700027F09Rik
ENSMUSG00000100912	0.151765	0.226206	0.181284	0.160658	0.18103	0.213984	0.1812	0.183538	0.187133	0.3946	0.333772	0.349142	0.186418	0.185224	0.183957	0.359172	Gm2021
ENSMUSG00000100913	0.295595	0.440586	0.35309	0.312916	0.352597	0.41678	0.1812	0.183538	0.187133	0.394605	0.333777	0.349147	0.36309	0.360764	0.183957	0.359176	Gm8392
ENSMUSG00000100919	0.151766	0.226207	0.181285	0.160659	0.181032	0.213985	0.181201	0.183539	0.187134	0.751468	0.635628	0.664899	0.186419	0.185225	0.183958	0.683998	Gm28655
ENSMUSG00000100922	6.2565	9.32533	7.47342	5.98589	6.74495	7.97274	0.993679	1.0065	1.02622	1.91719	1.62166	1.69633	7.68508	6.9012	1.0088	1.74506	Gm8520
ENSMUSG00000100927	17.7033	26.3868	21.1466	8.3603	9.42046	11.1353	18.052	18.285	18.6431	20.8819	17.6629	18.4763	21.7456	9.63868	18.3267	19.007	Gm28536
ENSMUSG00000100931	8.25134	12.2986	9.85627	5.11037	5.75841	6.80662	12.1396	12.2963	12.5371	16.4364	13.9027	14.5429	10.1354	5.8918	12.3244	14.9607	Gm28085
ENSMUSG00000100936	0.151765	0.226206	0.181284	0.160658	0.18103	0.213984	0.1812	0.183538	0.187133	0.3946	0.333772	0.349142	0.186418	0.185224	0.183957	0.359172	Gm28865
ENSMUSG00000100937	16.9467	25.2591	20.2429	6.88681	7.76012	9.17271	10.4907	10.626	10.8342	25.0098	21.1545	22.1287	20.8162	7.93988	10.6503	22.7643	Nscme3l
ENSMUSG00000100943	0.151764	0.226204	0.181283	0.312914	0.352595	0.416778	0.181198	0.183537	0.187132	0.202601	0.17137	0.179261	0.186417	0.360762	0.183956	0.184411	Gm29229
ENSMUSG00000100945	0.151764	0.226204	0.181283	0.160657	0.181029	0.213982	0.352924	0.357479	0.36448	0.202601	0.17137	0.179261	0.186417	0.185223	0.358294	0.184411	Gm29529
ENSMUSG00000100954	152.779	227.718	182.496	185.504	209.028	247.077	276.072	279.635	285.112	364.728	308.505	322.711	187.664	213.87	280.273	331.981	Gm10138
ENSMUSG00000100959	0.151764	0.226204	0.181283	1.18257	1.33254	1.5751	0.181198	0.183537	0.187132	0.202604	0.171372	0.179264	0.186417	1.3634	0.183956	0.184413	Idi1-ps5
ENSMUSG00000100963	0.488402	0.727965	0.583399	5.78541	6.51906	7.70573	2.3278	2.35784	2.40402	1.41144	1.19387	1.24884	0.599922	6.67007	2.36322	1.28472	Gm28372
ENSMUSG00000100967	51.0729	76.1243	61.0069	44.1277	49.7235	58.7748	62.3225	63.1268	64.3632	82.493	69.7766	72.9898	62.7347	50.8753	63.2708	75.0865	Gm29666
ENSMUSG00000100975	612.987	913.66	732.217	1292.7	1456.63	1721.78	2192.92	2221.22	2264.73	2198.41	1859.52	1945.15	752.955	1490.37	2226.29	2001.03	Gm28875
ENSMUSG00000100980	0.151764	0.226204	0.181283	0.160657	0.181029	0.213982	0.352924	0.357479	0.36448	0.202601	0.17137	0.179261	0.186417	0.185223	0.358294	0.184411	Gm29100
ENSMUSG00000100985	189.613	282.62	226.494	177.838	200.389	236.866	27.9519	28.3126	28.8672	15.7471	13.3196	13.933	232.909	205.031	28.3772	14.3332	Gm10640
ENSMUSG00000101005	0.151764	0.226204	0.181283	0.509789	0.574435	0.679	0.181198	0.183537	0.187132	0.202602	0.171371	0.179262	0.186417	0.587741	0.183956	0.184412	Gm20871
ENSMUSG00000101007	4.48598	6.68637	5.35853	2.66465	3.00255	3.54911	5.58556	5.65764	5.76846	4.22237	3.57149	3.73595	5.51029	3.0721	5.67055	3.84327	Gm29541
ENSMUSG00000101009	0.151765	0.226207	0.181284	0.160658	0.181031	0.213984	29.0283	29.4029	29.9788	24.6543	20.8538	21.8141	0.186419	0.185225	29.47	22.4407	1700108F19Rik
ENSMUSG00000101013	480.07	715.546	573.446	607.516	684.555	809.165	886.945	898.391	915.987	816.621	690.738	722.546	589.688	700.412	900.441	743.302	A630072M18Rik
ENSMUSG00000101014	1.29421	1.92903	1.54595	2.303	2.59504	3.06741	11.528	11.6768	11.9055	0.202604	0.171373	0.179264	1.58973	2.65515	11.7034	0.184414	Gm28289
ENSMUSG00000101024	0.151766	0.226208	0.181286	0.979436	1.10364	1.30453	1.66405	1.68552	1.71853	6.04734	5.11514	5.35069	0.18642	1.1292	1.68937	5.50439	Gm5692
ENSMUSG00000101026	6.56008	9.77783	7.83605	21.6603	24.407	28.8499	2.64399	2.67811	2.73057	0.202601	0.17137	0.179262	8.05799	24.9724	2.68422	0.184411	Ly6g6g
ENSMUSG00000101029	0.151766	0.226207	0.181285	0.160659	0.181032	0.213985	1.9815	2.00707	2.04639	5.56842	4.71005	4.92694	0.186419	0.185225	2.01165	5.06847	Gm29439
ENSMUSG00000101037	16.1635	24.0918	19.3075	22.2203	25.038	29.5957	30.2587	30.6492	31.2495	39.4984	33.4097	34.9482	19.8543	25.618	30.7192	35.9521	Gm28424
ENSMUSG00000101042	0.151764	0.226204	0.181283	0.312914	0.352595	0.416778	0.181198	0.183537	0.187132	0.202601	0.17137	0.179261	0.186417	0.360762	0.183956	0.184411	Gm28167
ENSMUSG00000101049	0.973789	1.45144	1.1632	1.8621	2.09823	2.48017	0.352927	0.357481	0.364483	0.394609	0.33378	0.34915	1.19614	2.14683	0.358297	0.35918	Gm8856
ENSMUSG00000101051	0.481341	0.71744	0.574964	0.556592	0.627173	0.741338	0.985142	0.997855	1.0174	0.394607	0.333778	0.349149	0.591248	0.641701	1.00013	0.359178	1700100L14Rik
ENSMUSG00000101059	38.0634	56.7337	45.467	30.7852	34.6891	41.0036	53.5234	54.2141	55.276	44.7518	37.8533	39.5964	46.7547	35.4926	54.3378	40.7338	Gm4017
ENSMUSG00000101061	9.97998	14.8752	11.9211	2.02828	2.28548	2.70151	5.28556	5.35377	5.45863	2.07684	1.75669	1.83759	12.2588	2.33842	5.36599	1.89038	Platr1
ENSMUSG00000101077	1.28886	1.92105	1.53955	0.160658	0.181031	0.213985	0.181201	0.183539	0.187134	0.674254	0.570318	0.59658	1.58315	0.185225	0.183958	0.613718	Gm29164
ENSMUSG00000101079	0.151765	0.226206	0.181284	0.160658	0.18103	0.213984	0.1812	0.183538	0.187133	0.3946	0.333772	0.349142	0.186418	0.185224	0.183957	0.359172	Gm28991
ENSMUSG00000101082	0.295593	0.440583	0.353088	0.160657	0.181029	0.213982	0.352924	0.357479	0.36448	0.202602	0.171371	0.179263	0.363088	0.185223	0.358294	0.184412	Gm28069
ENSMUSG00000101089	0.151766	0.226208	0.181286	0.160659	0.181032	0.213986	0.181201	0.18354	0.187135	1.11961	0.947023	0.990633	0.18642	0.185226	0.183959	1.01909	2610016A17Rik
ENSMUSG00000101102	0.151767	0.226209	0.181287	0.550048	0.6198	0.732622	0.181202	0.183541	0.187136	1.88148	1.59145	1.66474	0.186421	0.634157	0.18396	1.71256	Gm28609
ENSMUSG00000101104	0.151764	0.226204	0.181283	0.160657	0.181029	0.213982	0.646768	0.655115	0.667946	0.202602	0.171371	0.179262	0.186417	0.185223	0.65661	0.184412	Gm29247
ENSMUSG00000101111	68927.1	102736	82333.8	69950.8	78821.2	93169.1	86966.5	88088.9	89814.2	114559	96899.6	101362	84665.6	80647.1	88289.9	104273	Gm28437
ENSMUSG00000101113	0.151766	0.226207	0.181285	0.160658	0.181031	0.213985	0.975417	0.988005	1.00736	0.727825	0.61563	0.64398	0.186419	0.185225	0.990259	0.662478	1700025B11Rik
ENSMUSG00000101122	46.0965	68.707	55.0625	53.0528	59.7804	70.6622	77.6652	78.6675	80.2083	119.515	101.092	105.747	56.622	61.1651	78.847	108.785	Gm17971
ENSMUSG00000101129	0.151764	0.226204	0.181283	0.312914	0.352595	0.416778	0.181198	0.183537	0.187132	0.202601	0.17137	0.179261	0.186417	0.360762	0.183956	0.184411	Gm5254
ENSMUSG00000101132	1.6653	2.48214	1.98921	8.59691	9.68707	11.4504	0.659386	0.667895	0.680977	2.62146	2.21736	2.31947	2.04555	9.91147	0.669419	2.3861	Gm8000
ENSMUSG00000101133	2.43726	3.63275	2.91133	0.884425	0.996578	1.17799	2.95362	2.99174	3.05034	1.02715	0.868817	0.908826	2.99378	1.01966	2.99857	0.934932	Gm29050
ENSMUSG00000101135	10.4457	15.5693	12.4774	5.01379	5.64958	6.67798	6.92014	7.00944	7.14673	13.4962	11.4158	11.9415	12.8308	5.78045	7.02544	12.2845	Gm17981
ENSMUSG00000101144	0.590577	0.880257	0.705448	0.612456	0.690121	0.815744	4.57962	4.63872	4.72958	11.9259	10.0875	10.5521	0.725427	0.706107	4.64931	10.8552	Gm29054
ENSMUSG00000101155	0.151764	0.226204	0.181283	0.886758	0.999207	1.18109	0.181198	0.183537	0.187132	0.202603	0.171372	0.179263	0.186417	1.02235	0.183956	0.184413	Sly
ENSMUSG00000101156	0.151765	0.226206	0.181284	0.160658	0.181031	0.213984	23.6756	23.9811	24.4508	6.90243	5.83841	6.10727	0.186418	0.185224	24.0358	6.2827	Gm29114
ENSMUSG00000101162	74.3482	110.816	88.8093	64.7813	72.9962	86.2838	65.6231	66.47	67.7719	36.2738	30.6821	32.095	91.3246	74.6871	66.6217	33.017	Gm26728
ENSMUSG00000101166	28.3799	42.3003	33.8999	40.1049	45.1906	53.4167	19.669	19.9228	20.313	8.78619	7.43179	7.77402	34.86	46.2374	19.9683	7.99733	Gm28496
ENSMUSG00000101167	2.677	3.99008	3.1977	1.7956	2.0233	2.3916	11.86	12.013	12.2483	11.8637	10.0349	10.497	3.28826	2.07017	12.0405	10.7985	Macroh2a3
ENSMUSG00000101168	31.5695	47.0544	37.7099	15.3755	17.3252	20.4789	31.4499	31.8558	32.4797	43.5744	36.8574	38.5547	38.778	17.7265	31.9285	39.6622	Gm28892
ENSMUSG00000101171	0.151766	0.226207	0.181285	2.36585	2.66587	3.15114	0.181201	0.183539	0.187134	0.712641	0.602787	0.630545	0.186419	2.72762	0.183958	0.648658	Gm7593
ENSMUSG00000101172	4.00454	5.96878	4.78344	18.0201	20.3052	24.0013	2.62856	2.66249	2.71463	4.38208	3.70658	3.87726	4.91892	20.7755	2.66856	3.98864	Gm28535
ENSMUSG00000101173	0.151765	0.226206	0.181284	0.160658	0.18103	0.213984	0.1812	0.183538	0.187133	0.3946	0.333772	0.349142	0.186418	0.185224	0.183957	0.359172	Gm29519
ENSMUSG00000101174	0.151768	0.226211	0.181288	0.160661	0.181034	0.213988	0.181203	0.183542	0.187137	3.38821	2.86591	2.99789	0.186422	0.185228	0.183961	3.084	Hoxd4
ENSMUSG00000101180	0.151764	0.226204	0.181283	0.312914	0.352595	0.416778	0.181198	0.183537	0.187132	0.202601	0.17137	0.179261	0.186417	0.360762	0.183956	0.184411	Gm2914
ENSMUSG00000101188	618.3	921.579	738.563	780.581	879.566	1039.67	543.19	550.2	560.976	820.2	693.766	725.713	759.481	899.94	551.455	746.56	Eif4a-ps4
ENSMUSG00000101189	0.151764	0.226204	0.181283	0.312914	0.352595	0.416778	0.181198	0.183537	0.187132	0.202601	0.17137	0.179261	0.186417	0.360762	0.183956	0.184411	1700029M03Rik
ENSMUSG00000101191	176.595	263.215	210.944	337.857	380.7	449.999	211.209	213.935	218.125	154.782	130.922	136.951	216.918	389.519	214.423	140.885	Gm28809
ENSMUSG00000101209	0.835849	1.24584	0.998426	0.581199	0.6549	0.774112	1.3211	1.33815	1.36436	0.716925	0.606411	0.634336	1.0267	0.670071	1.3412	0.652557	Gm8524
ENSMUSG00000101210	1.52288	2.26986	1.81909	4.50174	5.0726	5.99598	18.3164	18.5528	18.9162	88.3657	74.7441	78.186	1.87061	5.19011	18.5951	80.432	Gm28720
ENSMUSG00000101214	1.52011	2.26573	1.81578	1.57826	1.7784	2.10212	0.352925	0.35748	0.364482	0.202603	0.171372	0.179263	1.86721	1.81959	0.358296	0.184413	Gm28403
ENSMUSG00000101219	0.602025	0.897321	0.719123	0.312919	0.3526	0.416784	0.181201	0.183539	0.187134	1.51939	1.28517	1.34435	0.739489	0.360768	0.183958	1.38297	Gm20302
ENSMUSG00000101223	17.8769	26.6457	21.3541	34.7359	39.1407	46.2655	18.3579	18.5948	18.959	30.6543	25.9289	27.1229	21.9589	40.0474	18.6373	27.902	4930568A12Rik
ENSMUSG00000101224	0.151764	0.226204	0.181283	0.509789	0.574435	0.679	0.181198	0.183537	0.187132	0.202602	0.171371	0.179262	0.186417	0.587741	0.183956	0.184412	Gm28209
ENSMUSG00000101225	86.3397	128.69	103.133	162.388	182.98	216.288	132.705	134.418	137.05	166.692	140.996	147.489	106.054	187.219	134.724	151.725	1700008J07Rik
ENSMUSG00000101234	6.59139	9.82449	7.87346	3.45028	3.8878	4.5955	7.51938	7.61642	7.7656	7.29048	6.16665	6.45062	8.09645	3.97786	7.6338	6.63591	1700007E05Rik
ENSMUSG00000101236	0.621674	0.926608	0.742594	1.49695	1.68678	1.99383	1.62776	1.64876	1.68106	1.83927	1.55574	1.62738	0.763625	1.72586	1.65252	1.67413	Gm6750
ENSMUSG00000101249	5967.59	8894.71	7128.32	9472.8	10674	12617	9454	9576.01	9763.57	21248.5	17973.1	18800.7	7330.2	10921.3	9597.86	19340.8	Gm29216
ENSMUSG00000101258	1.66176	2.47685	1.98498	1.484	1.67219	1.97658	2.30927	2.33907	2.38488	1.12985	0.955685	0.999694	2.0412	1.71092	2.34441	1.02841	Gm29477
ENSMUSG00000101262	0.830904	1.23847	0.99252	1.09715	1.23628	1.46132	0.1812	0.183538	0.187133	1.13685	0.961602	1.00588	1.02063	1.26491	0.183957	1.03478	Gm8326
ENSMUSG00000101264	0.295597	0.440588	0.353092	0.160658	0.181031	0.213984	1.63931	1.66047	1.69299	0.714077	0.604001	0.631815	0.363092	0.185224	1.66426	0.649964	Gm28347
ENSMUSG00000101268	1.39324	2.07663	1.66423	4.40172	4.9599	5.86275	0.980759	0.993415	1.01287	1.7703	1.49741	1.56636	1.71137	5.07479	0.995682	1.61136	2010310C07Rik
ENSMUSG00000101279	0.151767	0.226209	0.181286	0.16066	0.181033	0.213986	0.647665	0.656023	0.668872	5.80309	4.90854	5.13457	0.186421	0.185226	0.65752	5.28206	Gm18342
ENSMUSG00000101281	0.151766	0.226208	0.181286	0.160659	0.181032	0.213986	0.35293	0.357485	0.364486	1.12812	0.954221	0.998162	0.18642	0.185226	0.3583	1.02683	Gm8449
ENSMUSG00000101295	34.278	51.0915	40.9453	47.0831	53.0537	62.7111	48.1703	48.792	49.7476	72.9649	61.7173	64.5593	42.105	54.2826	48.9033	66.4138	Gm28180
ENSMUSG00000101298	1.20142	1.79073	1.43511	0.160659	0.181032	0.213985	0.181201	0.183539	0.187134	5.38718	4.55674	4.76657	1.47575	0.185225	0.183958	4.9035	Gm28308
ENSMUSG00000101304	1.3921	2.07493	1.66287	8.31059	9.36445	11.0691	0.1812	0.183538	0.187133	4.28553	3.62491	3.79184	1.70996	9.58137	0.183957	3.90076	Plet1os
ENSMUSG00000101308	5.58336	8.32203	6.66936	4.31088	4.85754	5.74176	8.14529	8.2504	8.412	7.94516	6.72041	7.02988	6.85825	4.97006	8.26923	7.23182	Gm28989
ENSMUSG00000101309	7.87825	11.7426	9.41061	15.4247	17.3807	20.5445	4.93514	4.99883	5.09674	2.9382	2.48528	2.59972	9.67714	17.7833	5.01023	2.6744	Gm29397
ENSMUSG00000101316	10.8484	16.1696	12.9585	15.3134	17.2553	20.3963	11.8033	11.9556	12.1898	24.855	21.0236	21.9917	13.3255	17.655	11.9829	22.6234	Gm12663
ENSMUSG00000101320	129.8	193.468	155.047	112.547	126.819	149.904	152.024	153.986	157.002	141.266	119.489	124.992	159.439	129.757	154.337	128.582	Gm28529
ENSMUSG00000101330	2.68981	4.00917	3.21299	3.64828	4.11092	4.85923	4.61322	4.67275	4.76428	2.57762	2.18028	2.28068	3.30399	4.20614	4.68342	2.34619	Gm10193
ENSMUSG00000101335	119.86	178.652	143.174	92.2088	103.902	122.815	122.348	123.927	126.354	170.249	144.005	150.636	147.229	106.309	124.21	154.963	Gm28229
ENSMUSG00000101337	1.52786	2.27727	1.82503	0.968708	1.09155	1.29025	1.97393	1.9994	2.03856	4.35026	3.67967	3.84911	1.87672	1.11683	2.00396	3.95968	Dnah7c
ENSMUSG00000101344	0.151767	0.22621	0.181287	0.16066	0.181034	0.213987	0.181203	0.183541	0.187136	2.46693	2.08665	2.18274	0.186421	0.185227	0.18396	2.24544	Gm29183
ENSMUSG00000101348	0.151765	0.226206	0.181284	0.312916	0.352597	0.41678	0.1812	0.183538	0.187133	0.394603	0.333774	0.349145	0.186418	0.360764	0.183957	0.359174	Gm7135
ENSMUSG00000101355	0.151766	0.226208	0.181285	0.160659	0.181032	0.213985	3.6274	3.67421	3.74617	5.2221	4.41711	4.62051	0.18642	0.185225	3.68259	4.75324	H3c10
ENSMUSG00000101365	35.2562	52.5495	42.1138	89.5858	100.946	119.321	41.0787	41.6088	42.4238	35.3068	29.8642	31.2395	43.3065	103.284	41.7037	32.1368	Gm19325
ENSMUSG00000101371	0.151764	0.226204	0.181283	0.160657	0.181029	0.213982	0.352924	0.357479	0.36448	0.202601	0.17137	0.179261	0.186417	0.185223	0.358294	0.184411	Gm9114
ENSMUSG00000101372	0.151764	0.226204	0.181283	0.312914	0.352595	0.416778	0.352924	0.357479	0.36448	0.202602	0.171371	0.179263	0.186417	0.360762	0.358294	0.184412	Gm19028
ENSMUSG00000101376	0.295593	0.440583	0.353088	0.160657	0.181029	0.213982	0.181198	0.183537	0.187132	0.202601	0.17137	0.179261	0.363088	0.185223	0.183956	0.184411	Gm18291
ENSMUSG00000101389	19.0236	28.3547	22.7238	45.8648	51.6809	61.0884	19.3259	19.5753	19.9587	51.456	43.524	45.5283	23.3674	52.878	19.62	46.8361	Ms4a4a
ENSMUSG00000101398	0.151766	0.226207	0.181285	0.160659	0.181032	0.213985	1.30462	1.32146	1.34734	13.665	11.5586	12.0908	0.186419	0.185225	1.32447	12.4381	Gm2617
ENSMUSG00000101400	0.151766	0.226208	0.181286	0.160659	0.181032	0.213986	0.181201	0.18354	0.187135	1.11961	0.947023	0.990633	0.18642	0.185226	0.183959	1.01909	Gm29596
ENSMUSG00000101404	0.295593	0.440583	0.353088	0.312914	0.352595	0.416778	0.181198	0.183537	0.187132	0.202602	0.171371	0.179263	0.363088	0.360762	0.183956	0.184412	1700009C05Rik
ENSMUSG00000101406	0.151767	0.226209	0.181286	0.16066	0.181033	0.213986	0.652396	0.660815	0.673758	1.5048	1.27284	1.33145	0.18642	0.185226	0.662323	1.3697	Gm29200
ENSMUSG00000101412	0.151765	0.226207	0.181285	0.160658	0.181031	0.213985	0.181201	0.183539	0.187134	0.674241	0.570306	0.596569	0.186419	0.185225	0.183958	0.613705	Gm28131
ENSMUSG00000101414	0.151767	0.226209	0.181286	0.16066	0.181033	0.213987	0.646781	0.655128	0.66796	1.6748	1.41663	1.48186	0.186421	0.185226	0.656623	1.52443	Gm29101
ENSMUSG00000101431	69.0468	102.915	82.4769	78.9803	88.9957	105.196	71.895	72.8228	74.2491	74.8925	63.3478	66.2649	84.8128	91.0572	72.989	68.1684	Gm7901
ENSMUSG00000101433	0.295593	0.440583	0.353088	0.160657	0.181029	0.213982	0.652383	0.660802	0.673745	0.202604	0.171372	0.179264	0.363088	0.185223	0.66231	0.184413	Gm29441
ENSMUSG00000101437	0.151764	0.226204	0.181283	0.509789	0.574435	0.679	0.352924	0.357479	0.36448	0.202603	0.171372	0.179263	0.186417	0.587741	0.358294	0.184413	Gm29454
ENSMUSG00000101438	36.6854	54.6797	43.8209	36.0549	40.627	48.0224	68.1504	69.0298	70.3819	84.9266	71.8351	75.1431	45.062	41.5681	69.1874	77.3016	Gm19412
ENSMUSG00000101439	9.71701	14.4832	11.607	18.5604	20.9141	24.7211	20.0141	20.2724	20.6695	45.8471	38.7797	40.5655	11.9358	21.3985	20.3187	41.7308	Gm336
ENSMUSG00000101449	1.36498	2.03451	1.63048	1.24871	1.40705	1.66318	0.352928	0.357483	0.364484	0.7781	0.658155	0.688463	1.67666	1.43965	0.358298	0.70824	Gm17791
ENSMUSG00000101450	1.44249	2.15003	1.72306	2.31577	2.60944	3.08443	6.86109	6.94963	7.08575	5.1851	4.38582	4.58778	1.77186	2.66988	6.96549	4.71957	Gm28941
ENSMUSG00000101451	0.836141	1.24627	0.998775	0.160658	0.181031	0.213984	1.9496	1.97476	2.01344	1.86971	1.58149	1.65432	1.02706	0.185225	1.97927	1.70184	Gm29430
ENSMUSG00000101452	42.364	63.1436	50.604	54.2491	61.1283	72.2556	55.6333	56.3513	57.455	51.6426	43.6818	45.6934	52.0372	62.5443	56.4799	47.0059	Gm28530
ENSMUSG00000101462	15.1127	22.5256	18.0522	54.959	61.9283	73.2012	35.5251	35.9836	36.6884	53.0123	44.8405	46.9053	18.5635	63.3628	36.0657	48.2527	Gm3052
ENSMUSG00000101464	0.295598	0.44059	0.353094	0.312919	0.3526	0.416784	0.181201	0.18354	0.187135	1.08782	0.920134	0.962505	0.363094	0.360768	0.183959	0.990154	Gm7436
ENSMUSG00000101476	0.151764	0.226205	0.181283	0.905628	1.02047	1.20623	2.61115	2.64485	2.69666	0.394608	0.333779	0.349149	0.186417	1.04411	2.65089	0.359179	Gm29570
ENSMUSG00000101480	0.151764	0.226204	0.181283	0.312914	0.352595	0.416778	0.181198	0.183537	0.187132	0.202601	0.17137	0.179261	0.186417	0.360762	0.183956	0.184411	Olfr1220
ENSMUSG00000101482	1.01722	1.51617	1.21508	2.44198	2.75165	3.25253	0.1812	0.183538	0.187133	0.748012	0.632705	0.661841	1.24949	2.81539	0.183957	0.680853	Gm28883
ENSMUSG00000101483	7.62529	11.3655	9.10845	19.2599	21.7022	25.6526	1.31151	1.32844	1.35446	1.85514	1.56917	1.64143	9.36642	22.2049	1.33147	1.68858	1700016L21Rik
ENSMUSG00000101493	104.676	156.021	125.037	116.556	131.337	155.244	138.823	140.615	143.369	244.414	206.737	216.257	128.578	134.379	140.936	222.469	2810405F17Rik
ENSMUSG00000101496	0.761667	1.13527	0.909816	1.94686	2.19374	2.59307	0.989059	1.00182	1.02145	0.753021	0.636943	0.666274	0.935583	2.24456	1.00411	0.685413	Gm8885
ENSMUSG00000101498	0.151767	0.226209	0.181286	0.16066	0.181033	0.213986	0.647837	0.656198	0.66905	5.88749	4.97993	5.20925	0.18642	0.185226	0.657695	5.35889	Gm2950
ENSMUSG00000101501	4.32777	6.45055	5.16954	3.0776	3.46787	4.09913	7.21984	7.31301	7.45624	3.69948	3.1292	3.2733	5.31595	3.5482	7.3297	3.36732	Rps27a-ps1
ENSMUSG00000101502	3.86388	5.75912	4.61542	7.26383	8.18495	9.67486	6.56707	6.65182	6.7821	5.61935	4.75312	4.972	4.74614	8.37455	6.66699	5.11483	Rpl7a-ps10
ENSMUSG00000101503	0.151764	0.226204	0.181283	0.160657	0.181029	0.213982	0.352924	0.357479	0.36448	0.202601	0.17137	0.179261	0.186417	0.185223	0.358294	0.184411	Gm28364
ENSMUSG00000101505	0.151766	0.226207	0.181285	0.160659	0.181032	0.213985	0.181201	0.183539	0.187134	0.782274	0.661686	0.692156	0.186419	0.185225	0.183958	0.712039	1700109G14Rik
ENSMUSG00000101511	0.151764	0.226204	0.181283	0.312914	0.352595	0.416778	0.181198	0.183537	0.187132	0.202601	0.17137	0.179261	0.186417	0.360762	0.183956	0.184411	Gm5681
ENSMUSG00000101517	3.31437	4.94009	3.95904	4.72661	5.32599	6.29548	2.62654	2.66043	2.71254	1.07715	0.911106	0.953062	4.07117	5.44936	2.6665	0.98044	4732465J04Rik
ENSMUSG00000101519	0.295598	0.440589	0.353093	0.621921	0.700787	0.828351	0.181201	0.183539	0.187134	1.11886	0.946386	0.989967	0.363093	0.71702	0.183958	1.0184	Ska2l-ps
ENSMUSG00000101522	0.467602	0.696962	0.558553	0.160657	0.181029	0.213982	0.181198	0.183537	0.187132	0.202602	0.171371	0.179262	0.574373	0.185223	0.183956	0.184412	Gm7837
ENSMUSG00000101523	545.468	813.023	651.565	786.567	886.311	1047.65	770.746	780.693	795.984	943.471	798.035	834.784	670.019	906.842	782.474	858.763	Csnk2a1-ps3
ENSMUSG00000101530	0.151765	0.226206	0.181284	0.160658	0.18103	0.213984	0.1812	0.183538	0.187133	0.3946	0.333772	0.349142	0.186418	0.185224	0.183957	0.359172	Gm29259
ENSMUSG00000101535	0.151767	0.22621	0.181287	0.16066	0.181033	0.213987	1.29239	1.30906	1.3347	2.29948	1.94501	2.03458	0.186421	0.185227	1.31205	2.09302	Gm29383
ENSMUSG00000101555	37.55	55.9684	44.8537	23.9886	27.0305	31.9509	35.5587	36.0175	36.723	53.0348	44.8595	46.9252	46.1241	27.6567	36.0997	48.2732	Gm28731
ENSMUSG00000101567	1.16806	1.741	1.39525	2.5062	2.82401	3.33807	1.63881	1.65996	1.69247	5.58323	4.72257	4.94004	1.43477	2.88943	1.66375	5.08195	Txn-ps1
ENSMUSG00000101578	0.151768	0.22621	0.181287	0.160661	0.181034	0.213988	0.181203	0.183542	0.187137	3.01152	2.54729	2.6646	0.186422	0.185227	0.18396	2.74114	Vmn1r206
ENSMUSG00000101579	0.151766	0.226207	0.181285	0.160659	0.181032	0.213985	1.3236	1.34068	1.36694	1.81574	1.53584	1.60657	0.186419	0.185225	1.34374	1.65271	Gm21181
ENSMUSG00000101581	10.3844	15.478	12.4042	6.9179	7.79515	9.21411	15.1301	15.3253	15.6255	11.136	9.41935	9.85311	12.7555	7.97572	15.3603	10.1361	C430002N11Rik
ENSMUSG00000101585	6.70032	9.98686	8.00358	9.70392	10.9345	12.9249	580.117	587.604	599.113	1959.27	1657.25	1733.57	8.23025	11.1878	588.944	1783.36	1600010M07Rik
ENSMUSG00000101586	1.27103	1.89448	1.51826	11.0165	12.4134	14.6731	21.3545	21.6301	22.0537	16.8015	14.2116	14.866	1.56126	12.701	21.6794	15.293	Gm29017
ENSMUSG00000101587	8.3336	12.4213	9.95454	12.0841	13.6165	16.0951	16.088	16.2956	16.6147	18.3677	15.5363	16.2518	10.2365	13.9319	16.3328	16.7186	Gm29036
ENSMUSG00000101589	10.9847	16.3728	13.1213	17.739	19.9884	23.6269	12.791	12.9561	13.2098	23.4111	19.8022	20.7141	13.4929	20.4514	12.9856	21.3092	Rbm6-ps1
ENSMUSG00000101595	37.1108	55.3138	44.3291	42.5956	47.9971	56.734	115.475	116.965	119.256	114.95	97.2301	101.707	45.5846	49.1089	117.232	104.629	Gm29395
ENSMUSG00000101597	0.796282	1.18686	0.951163	1.87995	2.11835	2.50396	1.63663	1.65775	1.69022	2.979	2.51979	2.63582	0.978102	2.16742	1.66153	2.71154	Gm5621
ENSMUSG00000101599	432.518	644.67	516.645	434.637	489.753	578.903	662.295	670.842	683.981	754.506	638.198	667.587	531.278	501.097	672.373	686.764	Gm20342
ENSMUSG00000101609	4799.78	7154.09	5733.36	5953.67	6708.65	7929.83	8993.15	9109.2	9287.62	8492.1	7183.04	7513.81	5895.74	6864.05	9129.99	7729.65	Kcnq1ot1
ENSMUSG00000101612	0.151764	0.226204	0.181283	0.58262	0.656502	0.776006	0.352924	0.357479	0.36448	0.202604	0.171372	0.179264	0.186417	0.671709	0.358294	0.184413	Gm7933
ENSMUSG00000101615	3.60099	5.3673	4.30141	2.84161	3.20195	3.78481	1.98949	2.01516	2.05463	1.41688	1.19847	1.25366	4.42323	3.27612	2.01976	1.28967	Gm8495
ENSMUSG00000101621	0.689669	1.02795	0.823814	0.16066	0.181033	0.213986	3.59335	3.63972	3.71101	4.14054	3.50227	3.66355	0.847146	0.185226	3.64803	3.76879	Gm28905
ENSMUSG00000101625	0.295595	0.440586	0.35309	0.312916	0.352597	0.41678	0.1812	0.183538	0.187133	0.394605	0.333777	0.349147	0.36309	0.360764	0.183957	0.359176	Gm29371
ENSMUSG00000101628	29.5606	44.0602	35.3103	26.2789	29.6113	35.0015	29.7352	30.1189	30.7088	32.9966	27.9101	29.1954	36.3104	30.2972	30.1876	30.034	Gm28177
ENSMUSG00000101630	0.151764	0.226204	0.181283	0.160657	0.181029	0.213982	0.352924	0.357479	0.36448	0.202601	0.17137	0.179261	0.186417	0.185223	0.358294	0.184411	Gm29261
ENSMUSG00000101634	0.467602	0.696962	0.558553	0.160657	0.181029	0.213982	0.652383	0.660802	0.673745	0.202604	0.171373	0.179264	0.574372	0.185223	0.66231	0.184414	1700066B17Rik
ENSMUSG00000101641	0.554686	0.826762	0.662576	0.160657	0.181029	0.213982	0.352924	0.357479	0.36448	0.202604	0.171372	0.179264	0.681341	0.185223	0.358294	0.184413	Gm29560
ENSMUSG00000101645	0.557841	0.831465	0.666345	0.160657	0.181029	0.213982	0.181198	0.183537	0.187132	0.202602	0.171371	0.179263	0.685217	0.185223	0.183956	0.184412	Gm28635
ENSMUSG00000101651	0.639134	0.952631	0.763449	0.581639	0.655396	0.774698	1.29953	1.31631	1.34209	0.39461	0.33378	0.349151	0.785071	0.670577	1.31931	0.35918	Gm28402
ENSMUSG00000101655	7.24519	10.799	8.65442	20.7658	23.3991	27.6585	65.4302	66.2746	67.5727	153.59	129.914	135.897	8.89953	23.9411	66.4259	139.8	2310040G24Rik
ENSMUSG00000101656	0.151764	0.226204	0.181283	0.59094	0.665877	0.787087	0.181198	0.183537	0.187132	0.202602	0.171371	0.179263	0.186417	0.681301	0.183956	0.184412	Gm8004
ENSMUSG00000101660	0.151764	0.226204	0.181283	0.160657	0.181029	0.213982	1.61513	1.63597	1.66802	0.202604	0.171372	0.179264	0.186417	0.185223	1.63971	0.184414	Gm18666
ENSMUSG00000101671	0.15177	0.226213	0.18129	0.160663	0.181037	0.213991	17.4444	17.6696	18.0156	12.8057	10.8317	11.3305	0.186424	0.18523	17.7099	11.656	Gm28221
ENSMUSG00000101674	92.6705	138.126	110.695	75.3391	84.8928	100.346	131.693	133.393	136.005	161.203	136.353	142.632	113.831	86.8592	133.697	146.729	4930444A19Rik
ENSMUSG00000101678	53.0645	79.0929	63.3859	63.7149	71.7945	84.8634	67.0098	67.8746	69.204	164.164	138.858	145.252	65.1811	73.4576	68.0294	149.425	Gm29609
ENSMUSG00000101682	0.552405	0.823362	0.659851	0.160658	0.181031	0.213984	0.656223	0.664692	0.677711	1.38856	1.17451	1.2286	0.67854	0.185224	0.666209	1.26389	Gm29228
ENSMUSG00000101685	0.151765	0.226206	0.181284	0.160658	0.18103	0.213984	0.1812	0.183538	0.187133	0.3946	0.333772	0.349142	0.186418	0.185224	0.183957	0.359172	Gm17837
ENSMUSG00000101687	0.151764	0.226204	0.181283	0.312914	0.352595	0.416778	0.181198	0.183537	0.187132	0.202601	0.17137	0.179261	0.186417	0.360762	0.183956	0.184411	Gm4854
ENSMUSG00000101693	2.04141	3.04273	2.43848	0.580061	0.653618	0.772596	3.27376	3.31601	3.38095	6.88594	5.82446	6.09268	2.50754	0.668758	3.32357	6.26769	Gm19461
ENSMUSG00000101695	0.295597	0.440589	0.353093	0.589781	0.66457	0.785542	0.352929	0.357484	0.364485	1.81626	1.53628	1.60703	0.363093	0.679964	0.358299	1.65319	1700094J05Rik
ENSMUSG00000101698	3.14199	4.68315	3.75313	6.51641	7.34275	8.67936	1.97528	2.00077	2.03996	5.96237	5.04326	5.2755	3.85942	7.51284	2.00533	5.42704	Gm29562
ENSMUSG00000101702	0.151764	0.226204	0.181283	1.33962	1.50949	1.78426	0.352924	0.357479	0.36448	0.202605	0.171373	0.179265	0.186417	1.54446	0.358294	0.184415	1700072G22Rik
ENSMUSG00000101711	13.4421	20.0355	16.0567	7.26498	8.18624	9.67639	6.87648	6.96522	7.10164	8.1609	6.90289	7.22077	16.5114	8.37587	6.98111	7.42819	Gm28306
ENSMUSG00000101722	7.56501	11.2757	9.03645	12.884	14.5178	17.1605	107.054	108.435	110.559	352.702	298.333	312.071	9.29238	14.8541	108.683	321.035	Gm29125
ENSMUSG00000101724	0.151767	0.22621	0.181287	0.16066	0.181033	0.213987	0.181203	0.183541	0.187136	2.29141	1.93819	2.02744	0.186421	0.185227	0.18396	2.08568	Gm29453
ENSMUSG00000101726	0.151765	0.226206	0.181284	0.160658	0.18103	0.213984	0.1812	0.183538	0.187133	0.3946	0.333772	0.349142	0.186418	0.185224	0.183957	0.359172	Gm7858
ENSMUSG00000101731	6.70921	10.0001	8.01419	7.20608	8.11988	9.59795	3.6079	3.65446	3.72604	0.202602	0.171371	0.179263	8.24116	8.30797	3.6628	0.184412	3830432H09Rik
ENSMUSG00000101745	0.151766	0.226208	0.181286	0.160659	0.181032	0.213986	0.65802	0.666512	0.679566	1.17614	0.99484	1.04065	0.18642	0.185226	0.668033	1.07055	Gm28764
ENSMUSG00000101746	0.151764	0.226204	0.181283	0.160657	0.181029	0.213982	0.646768	0.655115	0.667946	0.202602	0.171371	0.179262	0.186417	0.185223	0.65661	0.184412	2310043L19Rik
ENSMUSG00000101750	0.151764	0.226204	0.181283	11.7397	13.2284	15.6364	0.181199	0.183537	0.187132	0.202606	0.171374	0.179266	0.186417	13.5349	0.183956	0.184415	Olfr1392
ENSMUSG00000101751	0.295598	0.440589	0.353093	1.1984	1.35037	1.59618	5.93604	6.01265	6.13041	15.6297	13.2204	13.8291	0.363093	1.38165	6.02637	14.2264	Gm2427
ENSMUSG00000101776	0.151765	0.226206	0.181284	0.55004	0.619791	0.732612	0.352926	0.357481	0.364483	0.394607	0.333778	0.349149	0.186418	0.634147	0.358297	0.359178	Gm28268
ENSMUSG00000101778	109.42	163.091	130.703	63.9773	72.0903	85.2129	192.883	195.372	199.198	247.023	208.944	218.566	134.405	73.7602	195.818	224.844	Gm29488
ENSMUSG00000101784	0.295593	0.440583	0.353088	0.160657	0.181029	0.213982	0.646768	0.655115	0.667946	0.202604	0.171372	0.179264	0.363088	0.185223	0.65661	0.184413	Gm7553
ENSMUSG00000101792	0.295599	0.440592	0.353095	2.43315	2.74169	3.24077	0.181201	0.18354	0.187135	6.33016	5.35436	5.60093	0.363095	2.8052	0.183959	5.76182	Gm28447
ENSMUSG00000101795	394.107	587.419	470.764	477.856	538.453	636.468	349.951	354.467	361.409	446.273	377.48	394.863	484.097	550.925	355.276	406.205	Gm5835
ENSMUSG00000101797	0.151764	0.226204	0.181283	0.160657	0.181029	0.213982	0.352924	0.357479	0.36448	0.202601	0.17137	0.179261	0.186417	0.185223	0.358294	0.184411	Gm29266
ENSMUSG00000101798	0.295597	0.440588	0.353092	0.509795	0.574442	0.679008	0.181201	0.183539	0.187134	0.727826	0.615631	0.64398	0.363093	0.587749	0.183958	0.662479	Gm28995
ENSMUSG00000101800	5.61811	8.37382	6.71087	4.14404	4.66954	5.51955	4.60108	4.66045	4.75174	4.46991	3.78087	3.95498	6.90093	4.77771	4.67109	4.06858	Rnf170-ps
ENSMUSG00000101814	0.151764	0.226204	0.181283	0.160657	0.181029	0.213982	0.975405	0.987993	1.00734	0.202603	0.171372	0.179263	0.186417	0.185223	0.990248	0.184413	Gm17807
ENSMUSG00000101815	0.151765	0.226206	0.181284	0.160658	0.18103	0.213984	0.1812	0.183538	0.187133	0.3946	0.333772	0.349142	0.186418	0.185224	0.183957	0.359172	Gm29028
ENSMUSG00000101823	0.295598	0.44059	0.353093	2.86367	3.22681	3.81419	12.435	12.5955	12.8422	44.7082	37.8164	39.5579	0.363094	3.30156	12.6242	40.6942	Gm29438
ENSMUSG00000101834	1.13108	1.68588	1.35108	0.873155	0.983879	1.16298	2.29912	2.32879	2.3744	2.59737	2.19698	2.29815	1.38935	1.00667	2.3341	2.36417	Gm5829
ENSMUSG00000101838	0.151764	0.226204	0.181283	0.312914	0.352595	0.416778	0.352924	0.357479	0.36448	0.202602	0.171371	0.179263	0.186417	0.360762	0.358294	0.184412	Gm18800
ENSMUSG00000101840	0.151764	0.226204	0.181283	0.58262	0.656502	0.776006	0.181198	0.183537	0.187132	0.202602	0.171371	0.179263	0.186417	0.671709	0.183956	0.184412	Gm28294
ENSMUSG00000101841	10.2496	15.277	12.2431	20.5106	23.1116	27.3186	16.3808	16.5922	16.9172	27.5679	23.3183	24.3921	12.5899	23.6469	16.6301	25.0928	Gm11993
ENSMUSG00000101845	0.74431	1.1094	0.889082	0.915533	1.03163	1.21942	1.62647	1.64746	1.67973	0.202602	0.171371	0.179263	0.914263	1.05553	1.65122	0.184412	Gm28198
ENSMUSG00000101856	201.86	300.873	241.123	329.618	371.417	439.026	297.924	301.769	307.68	473.401	400.426	418.865	247.952	380.02	302.458	430.898	1700096K18Rik
ENSMUSG00000101862	1.11059	1.65533	1.3266	0.160658	0.181031	0.213984	0.653413	0.661846	0.674809	1.40745	1.19049	1.24531	1.36417	0.185224	0.663356	1.28108	Gm8918
ENSMUSG00000101865	0.151768	0.226211	0.181288	0.160661	0.181034	0.213988	0.665575	0.674164	0.687369	3.47259	2.93728	3.07254	0.186422	0.185228	0.675703	3.1608	Gm9775
ENSMUSG00000101867	0.151766	0.226208	0.181285	0.160659	0.181032	0.213985	0.35293	0.357484	0.364486	1.00789	0.852521	0.891779	0.18642	0.185226	0.3583	0.917395	C78334
ENSMUSG00000101872	1.61793	2.41153	1.93263	1.6684	1.87997	2.22218	1.63857	1.65972	1.69223	1.46485	1.23905	1.2961	1.98737	1.92351	1.66351	1.33333	Gm29237
ENSMUSG00000101874	0.151764	0.226204	0.181283	4.4365	4.99909	5.90908	0.181198	0.183537	0.187132	0.202606	0.171374	0.179266	0.186417	5.11489	0.183956	0.184416	Olfr1391
ENSMUSG00000101875	0.880155	1.31187	1.05135	0.83901	0.945405	1.1175	0.352927	0.357481	0.364483	0.394609	0.333779	0.34915	1.08113	0.967304	0.358297	0.359179	Gm6028
ENSMUSG00000101878	36.5009	54.4047	43.6005	47.5974	53.6331	63.396	78.391	79.4026	80.9578	198.933	168.267	176.016	44.8353	54.8755	79.5838	181.072	Gm8203
ENSMUSG00000101880	0.295597	0.440589	0.353093	0.509925	0.574588	0.67918	0.658015	0.666507	0.679561	0.782212	0.661633	0.692101	0.363093	0.587898	0.668028	0.711982	Gm29282
ENSMUSG00000101892	1089.38	1623.72	1301.27	1260.69	1420.56	1679.15	1383.06	1400.91	1428.35	1951.39	1650.59	1726.59	1338.12	1453.47	1404.1	1776.19	9130401M01Rik
ENSMUSG00000101903	0.151766	0.226207	0.181285	0.160659	0.181032	0.213985	2.29745	2.3271	2.37267	7.68559	6.50085	6.80021	0.186419	0.185225	2.33241	6.99555	Gm29291
ENSMUSG00000101905	2.36128	3.51949	2.82056	3.07793	3.46824	4.09957	4.95916	5.02316	5.12154	4.2957	3.63352	3.80084	2.90044	3.54858	5.03462	3.91002	4930439D14Rik
ENSMUSG00000101906	0.467926	0.697445	0.55894	0.16066	0.181033	0.213986	0.352931	0.357486	0.364488	1.71622	1.45167	1.51851	0.57477	0.185226	0.358302	1.56213	Mrgprc2-ps
ENSMUSG00000101930	0.151767	0.226209	0.181286	0.16066	0.181033	0.213986	4.31835	4.37408	4.45975	11.0407	9.33875	9.7688	0.186421	0.185226	4.38406	10.0494	Gm5441
ENSMUSG00000101932	7.43308	11.079	8.87886	12.0748	13.606	16.0827	12.528	12.6896	12.9382	15.5222	13.1294	13.734	9.13033	13.9211	12.7186	14.1285	Gm10074
ENSMUSG00000101934	0.151767	0.226209	0.181286	0.16066	0.181033	0.213986	0.656161	0.664628	0.677646	1.57009	1.32806	1.38922	0.186421	0.185226	0.666145	1.42912	Gm18304
ENSMUSG00000101935	0.295593	0.440583	0.353088	0.160657	0.181029	0.213982	1.64523	1.66647	1.69911	0.202605	0.171374	0.179265	0.363088	0.185223	1.67027	0.184415	Gm17748
ENSMUSG00000101939	0.472536	0.704316	0.564447	0.51547	0.580836	0.686566	0.65792	0.66641	0.679463	1.42476	1.20513	1.26063	0.580433	0.59429	0.667931	1.29684	Gm28438
ENSMUSG00000101940	0.907195	1.35218	1.08365	1.28827	1.45164	1.71588	0.181198	0.183537	0.187132	0.202607	0.171375	0.179267	1.11434	1.48526	0.183956	0.184417	Akp-ps1
ENSMUSG00000101942	6.49241	9.67696	7.75522	2.85902	3.22156	3.80799	5.57719	5.64916	5.75981	0.715251	0.604995	0.632854	7.97486	3.29619	5.66205	0.651033	Gm19582
ENSMUSG00000101952	0.556799	0.829912	0.6651	5.08827	5.73351	6.77719	7.32968	7.42427	7.56969	10.0874	8.53241	8.92533	0.683937	5.86633	7.44121	9.18171	Gm10550
ENSMUSG00000101955	1.4464	2.15586	1.72773	0.160657	0.181029	0.213982	0.352924	0.357479	0.36448	0.202605	0.171374	0.179265	1.77666	0.185223	0.358294	0.184415	Tuba5-ps
ENSMUSG00000101959	2.84597	4.24193	3.39953	2.29107	2.5816	3.05153	9.21437	9.33328	9.51609	7.80592	6.60263	6.90668	3.49581	2.6414	9.35458	7.10508	Ldhal6b
ENSMUSG00000101963	0.554689	0.826767	0.66258	0.160658	0.18103	0.213984	0.1812	0.183538	0.187133	0.394605	0.333776	0.349147	0.681345	0.185224	0.183957	0.359176	1700001J11Rik
ENSMUSG00000101964	199.583	297.48	238.403	202.722	228.429	270.01	191.809	194.284	198.09	162.166	137.168	143.485	245.156	233.721	194.728	147.606	Gm28693
ENSMUSG00000101969	0.151765	0.226206	0.181284	0.160658	0.18103	0.213984	0.1812	0.183538	0.187133	0.3946	0.333772	0.349142	0.186418	0.185224	0.183957	0.359172	Gm20125
ENSMUSG00000101970	6505.98	9697.18	7771.43	4823.39	5435.04	6424.39	5522.23	5593.49	5703.05	6675.21	5646.23	5906.23	7991.53	5560.94	5606.26	6075.89	Chaserr
ENSMUSG00000101972	11.7237	17.4743	14.0041	5.7548	6.48456	7.66495	18.0907	18.3242	18.6831	24.4262	20.6609	21.6123	14.4007	6.63477	18.366	22.2332	H3c11
ENSMUSG00000101985	0.151764	0.226205	0.181283	0.160657	0.18103	0.213983	4.26564	4.32068	4.40531	0.394608	0.333779	0.349149	0.186418	0.185223	4.33054	0.359179	Gm28929
ENSMUSG00000101994	0.151765	0.226206	0.181284	0.160658	0.18103	0.213984	0.987089	0.999827	1.01941	0.394607	0.333778	0.349148	0.186418	0.185224	1.00211	0.359177	Gm18875
ENSMUSG00000101995	0.151768	0.22621	0.181287	0.160661	0.181034	0.213988	0.181203	0.183542	0.187137	3.14608	2.66111	2.78366	0.186422	0.185228	0.183961	2.86362	Gm29480
ENSMUSG00000102009	0.151765	0.226207	0.181285	0.160658	0.181031	0.213985	7.89671	7.99862	8.15528	21.2525	17.9764	18.8042	0.186419	0.185225	8.01687	19.3444	4933400F21Rik
ENSMUSG00000102014	1.1156	1.66281	1.33259	2.19373	2.47192	2.92188	0.181201	0.183539	0.187134	2.17591	1.84049	1.92524	1.37034	2.52918	0.183958	1.98055	2900009J06Rik
ENSMUSG00000102018	0.151767	0.226209	0.181287	0.16066	0.181033	0.213987	1.95613	1.98138	2.02019	1.8815	1.59147	1.66476	0.186421	0.185227	1.9859	1.71258	Iqank1
ENSMUSG00000102027	3.10343	4.62568	3.70707	5.24007	5.90456	6.97937	7.19817	7.29106	7.43387	5.15087	4.35686	4.55749	3.81206	6.04134	7.3077	4.68841	Gm28914
ENSMUSG00000102030	2.23224	3.32716	2.66642	0.160662	0.181035	0.213989	0.181204	0.183543	0.187138	13.3717	11.3104	11.8312	2.74194	0.185228	0.183961	12.1711	Gm29106
ENSMUSG00000102037	13.4281	20.0146	16.0399	32.3862	36.493	43.1359	1265.85	1282.19	1307.3	4666.99	3947.57	4129.35	16.4942	37.3384	1285.11	4247.97	Bcl2a1a
ENSMUSG00000102038	14.2615	21.2568	17.0354	12.0476	13.5754	16.0465	19.6598	19.9135	20.3036	17.8634	15.1098	15.8056	17.5179	13.8898	19.959	16.2596	Gm12345
ENSMUSG00000102047	2.0067	2.99099	2.39701	3.34959	3.77435	4.4614	1.65167	1.67298	1.70575	2.87877	2.435	2.54713	2.4649	3.86178	1.6768	2.6203	2010010A06Rik
ENSMUSG00000102048	0.151765	0.226207	0.181285	0.160658	0.181031	0.213985	0.181201	0.183539	0.187134	0.674241	0.570306	0.596569	0.186419	0.185225	0.183958	0.613705	Gm6075
ENSMUSG00000102051	1.09207	1.62773	1.30448	0.57194	0.644467	0.76178	14.1212	14.3035	14.5836	58.1486	49.1849	51.4499	1.34143	0.659396	14.3361	52.9278	Ly6a2
ENSMUSG00000102055	10.7264	15.9878	12.8128	3.27636	3.69183	4.36386	9.84199	9.969	10.1643	6.1537	5.2051	5.44479	13.1757	3.77735	9.99175	5.6012	Gm28913
ENSMUSG00000102059	283.372	422.368	338.49	266.334	300.108	354.737	380.767	385.681	393.235	416.275	352.106	368.32	348.077	307.06	386.561	378.901	Gm20257
ENSMUSG00000102064	0.151764	0.226204	0.181283	0.312914	0.352595	0.416778	0.181198	0.183537	0.187132	0.202601	0.17137	0.179261	0.186417	0.360762	0.183956	0.184411	Gm28625
ENSMUSG00000102070	20183.2	30083.1	24108.9	20663.9	23284.3	27522.7	29548.8	29930.1	30516.3	38198.5	32310.1	33798	24791.7	23823.6	29998.4	34768.9	Gm28661
ENSMUSG00000102084	0.531392	0.792042	0.634751	2.04379	2.30296	2.72217	3.27254	3.31477	3.37969	2.96205	2.50545	2.62082	0.652729	2.35631	3.32233	2.69611	Gm29638
ENSMUSG00000102090	0.151764	0.226204	0.181283	0.509789	0.574435	0.679	0.352924	0.357479	0.36448	0.202603	0.171372	0.179263	0.186417	0.587741	0.358294	0.184413	Gm8964
ENSMUSG00000102091	0.151765	0.226206	0.181284	0.160658	0.18103	0.213984	1.99878	2.02458	2.06423	0.394609	0.33378	0.34915	0.186418	0.185224	2.0292	0.35918	Olfr1034
ENSMUSG00000102093	4.54818	6.77908	5.43283	4.18069	4.71083	5.56835	8.52534	8.63536	8.80449	13.2088	11.1727	11.6872	5.5867	4.81996	8.65506	12.0229	Gm17813
ENSMUSG00000102097	26.96	40.1839	32.2038	24.883	28.0384	33.1422	98.344	99.6132	101.564	119.344	100.947	105.595	33.1159	28.6879	99.8405	108.629	A930006L05Rik
ENSMUSG00000102099	0.151766	0.226207	0.181285	2.57079	2.89679	3.4241	17.9726	18.2045	18.5611	25.0758	21.2103	22.1871	0.186419	2.96389	18.246	22.8244	1700011B04Rik
ENSMUSG00000102101	122.618	182.762	146.468	112.127	126.346	149.345	164.599	166.723	169.988	147.281	124.578	130.315	150.616	129.273	167.103	134.058	Zbtb11os1
ENSMUSG00000102106	0.151765	0.226206	0.181284	0.160658	0.18103	0.213984	0.1812	0.183538	0.187133	0.3946	0.333772	0.349142	0.186418	0.185224	0.183957	0.359172	2310043O21Rik
ENSMUSG00000102112	226.508	337.61	270.565	346.739	390.709	461.83	149.426	151.354	154.318	193.595	163.752	171.293	278.227	399.759	151.699	176.213	1810041H14Rik
ENSMUSG00000102114	0.295598	0.44059	0.353093	1.12081	1.26294	1.49284	6.55672	6.64133	6.77141	21.2502	17.9744	18.8021	0.363094	1.2922	6.65649	19.3422	BC048559
ENSMUSG00000102117	5.93278	8.84282	7.08674	9.623	10.8433	12.8171	8.55676	8.66719	8.83695	11.6503	9.85436	10.3081	7.28745	11.0945	8.68697	10.6043	Rpsa-ps1
ENSMUSG00000102133	15.3464	22.8738	18.3313	19.0994	21.5214	25.439	37.7138	38.2005	38.9487	28.5098	24.115	25.2254	18.8505	22.0199	38.2877	25.9501	Gm37106
ENSMUSG00000102135	1.46772	2.18764	1.7532	3.46278	3.9019	4.61216	1.6307	1.65174	1.6841	2.66399	2.25333	2.3571	1.80285	3.99228	1.65551	2.4248	Gm37108
ENSMUSG00000102137	0.151764	0.226204	0.181283	1.67819	1.891	2.23522	0.181198	0.183537	0.187132	0.202604	0.171373	0.179264	0.186417	1.9348	0.183956	0.184414	Rpl28-ps2
ENSMUSG00000102139	178.563	266.149	213.294	63.5477	71.6061	84.6406	38.7869	39.2875	40.0569	19.2368	16.2714	17.0207	219.335	73.2648	39.3771	17.5096	Gm37109
ENSMUSG00000102140	0.786497	1.17228	0.939475	2.06838	2.33067	2.75493	0.653308	0.661739	0.6747	6.73229	5.69451	5.95674	0.966083	2.38466	0.663249	6.12785	Gm38058
ENSMUSG00000102142	14.6769	21.876	17.5317	9.47171	10.6728	12.6156	39.9986	40.5148	41.3083	56.9805	48.1969	50.4164	18.0282	10.92	40.6072	51.8646	Gm26930
ENSMUSG00000102143	89.838	133.904	107.312	60.0403	67.654	79.9691	123.056	124.644	127.086	62.8516	53.163	55.6111	110.351	69.2212	124.929	57.2086	Gm38057
ENSMUSG00000102144	0.151765	0.226207	0.181285	0.160658	0.181031	0.213985	0.181201	0.183539	0.187134	0.674241	0.570306	0.596569	0.186419	0.185225	0.183958	0.613705	4930429P21Rik
ENSMUSG00000102145	1173.77	1749.51	1402.08	1245.65	1403.61	1659.11	1415.39	1433.65	1461.73	1341.07	1134.34	1186.58	1441.79	1436.12	1436.92	1220.67	Gm38056
ENSMUSG00000102147	22.6126	33.7042	27.0109	35.7077	40.2357	47.5599	58.5631	59.3189	60.4807	126.486	106.988	111.915	27.7759	41.1678	59.4542	115.13	Gm38055
ENSMUSG00000102148	0.151765	0.226207	0.181285	0.53647	0.604499	0.714537	13.7639	13.9415	14.2146	13.1682	11.1383	11.6512	0.186419	0.618502	13.9734	11.9859	Gm38059
ENSMUSG00000102151	175.247	261.207	209.334	131.525	148.204	175.182	783.825	793.941	809.491	1008.12	852.72	891.987	215.263	151.637	795.752	917.61	Gm37472
ENSMUSG00000102152	3.15082	4.69632	3.76368	11.3217	12.7574	15.0797	3.96839	4.0196	4.09833	3.3695	2.85009	2.98134	3.87027	13.053	4.02878	3.06698	Gm37475
ENSMUSG00000102153	683.112	1018.18	815.981	942.22	1061.7	1254.97	1308.22	1325.1	1351.05	1440.69	1218.61	1274.72	839.091	1086.3	1328.12	1311.34	Gm37474
ENSMUSG00000102154	131.249	195.627	156.778	172.047	193.865	229.154	87.9518	89.0868	90.8317	21.7066	18.3605	19.206	161.218	198.355	89.2901	19.7577	Gm37469
ENSMUSG00000102155	0.151765	0.226206	0.181284	0.160658	0.181031	0.213984	5.91254	5.98884	6.10614	20.3466	17.2102	18.0027	0.186419	0.185224	6.00251	18.5198	Gm37468
ENSMUSG00000102157	90.0131	134.165	107.521	85.2009	96.0051	113.481	152.291	154.257	157.278	193.675	163.82	171.364	110.566	98.229	154.609	176.286	Gm37470
ENSMUSG00000102158	0.151765	0.226207	0.181284	0.312919	0.3526	0.416784	1.97197	1.99741	2.03654	6.07111	5.13525	5.37172	0.186419	0.360767	2.00197	5.52603	Gm34342
ENSMUSG00000102162	0.151766	0.226207	0.181285	2.35603	2.6548	3.13806	0.656245	0.664713	0.677733	3.72056	3.14703	3.29195	0.186419	2.7163	0.66623	3.38651	Gm2367
ENSMUSG00000102172	14.1433	21.0806	16.8942	16.0343	18.0675	21.3564	133.646	135.371	138.022	166.037	140.442	146.909	17.3727	18.4861	135.68	151.129	Gm37873
ENSMUSG00000102175	10.1474	15.1248	12.1212	11.9696	13.4875	15.9426	9.83339	9.96029	10.1554	0.39461	0.33378	0.349151	12.4645	13.7999	9.98302	0.35918	Gm6119
ENSMUSG00000102176	0.295598	0.440589	0.353093	0.607828	0.684906	0.80958	0.982362	0.99504	1.01453	5.49545	4.64832	4.86237	0.363093	0.700771	0.99731	5.00205	Gm37871
ENSMUSG00000102179	41.0297	61.1549	49.0102	51.2747	57.7768	68.294	66.2867	67.1421	68.4572	60.5322	51.2011	53.5589	50.3983	59.1152	67.2954	55.0974	Gm37868
ENSMUSG00000102184	2.93885	4.38037	3.51047	4.81693	5.42776	6.41578	0.1812	0.183539	0.187133	3.53954	2.99392	3.13178	3.6099	5.55349	0.183957	3.22175	Gm37192
ENSMUSG00000102187	0.151765	0.226206	0.181284	0.160658	0.18103	0.213984	0.1812	0.183538	0.187133	0.3946	0.333772	0.349142	0.186418	0.185224	0.183957	0.359172	Gm7897
ENSMUSG00000102189	0.295599	0.440592	0.353095	0.16066	0.181033	0.213986	0.352931	0.357486	0.364487	1.51253	1.27937	1.33829	0.363095	0.185226	0.358301	1.37673	Gm37194
ENSMUSG00000102190	0.151765	0.226206	0.181284	0.160658	0.18103	0.213984	0.1812	0.183538	0.187133	0.3946	0.333772	0.349142	0.186418	0.185224	0.183957	0.359172	Gm38166
ENSMUSG00000102193	0.496119	0.739467	0.592617	3.2901	3.70732	4.38216	0.985118	0.997831	1.01737	4.17279	3.52955	3.69208	0.609401	3.7932	1.00011	3.79814	Gm7299
ENSMUSG00000102194	0.151764	0.226204	0.181283	0.160657	0.181029	0.213982	0.352924	0.357479	0.36448	0.202601	0.17137	0.179261	0.186417	0.185223	0.358294	0.184411	Gm38169
ENSMUSG00000102196	10.1607	15.1446	12.137	5.39065	6.07424	7.17994	1.95244	1.97763	2.01637	0.2026	0.171369	0.179261	12.4808	6.21494	1.98215	0.18441	Gm38171
ENSMUSG00000102198	1.32024	1.96782	1.57704	0.160657	0.181029	0.213982	0.181198	0.183537	0.187132	0.202604	0.171372	0.179264	1.6217	0.185223	0.183956	0.184413	Gm38173
ENSMUSG00000102201	0.151764	0.226204	0.181283	0.312914	0.352595	0.416778	0.352924	0.357479	0.36448	0.202602	0.171371	0.179263	0.186417	0.360762	0.358294	0.184412	Gm36956
ENSMUSG00000102202	87.1325	129.871	104.08	81.9522	92.3445	109.154	97.0837	98.3366	100.263	98.7	83.4853	87.3298	107.028	94.4836	98.561	89.8383	Gm33280
ENSMUSG00000102204	4.78107	7.1262	5.71102	11.3858	12.8296	15.165	4.61935	4.67897	4.77061	12.7487	10.7835	11.28	5.87276	13.1268	4.68964	11.604	Gm36958
ENSMUSG00000102205	0.151767	0.22621	0.181287	0.160661	0.181034	0.213987	0.181203	0.183541	0.187136	2.63484	2.22867	2.3313	0.186422	0.185227	0.18396	2.39827	9430092D12Rik
ENSMUSG00000102207	0.295594	0.440584	0.353088	0.655754	0.738909	0.873414	1.95828	1.98355	2.0224	0.202606	0.171375	0.179266	0.363089	0.756026	1.98808	0.184416	Gm10344
ENSMUSG00000102211	43.6508	65.0616	52.1411	37.7451	42.5315	50.2736	78.3575	79.3687	80.9233	179.16	151.542	158.521	53.6178	43.5167	79.5499	163.074	Gm37490
ENSMUSG00000102212	25765.9	38404.1	30777.5	20512.1	23113.2	27320.6	5450.28	5520.61	5628.74	5851.39	4949.39	5177.31	31649.2	23648.6	5533.21	5326.03	C230085N15Rik
ENSMUSG00000102215	0.151764	0.226204	0.181283	0.160657	0.181029	0.213982	2.58342	2.61676	2.66801	0.202605	0.171373	0.179265	0.186417	0.185223	2.62273	0.184414	Gm2464
ENSMUSG00000102218	0.151767	0.226209	0.181286	1.31977	1.48713	1.75783	2.32356	2.35354	2.39964	3.67867	3.1116	3.25489	0.186421	1.52158	2.35891	3.34839	Gm37493
ENSMUSG00000102219	1.44152	2.1486	1.72191	0.312918	0.352599	0.416783	0.181201	0.183539	0.187134	0.751177	0.635382	0.664642	1.77068	0.360766	0.183958	0.683734	Gm6606
ENSMUSG00000102220	0.151764	0.226204	0.181283	0.160657	0.181029	0.213982	0.661781	0.670321	0.68345	0.202602	0.171371	0.179263	0.186417	0.185223	0.671851	0.184412	Rpl23a-ps5
ENSMUSG00000102221	0.557841	0.831464	0.666345	0.160657	0.181029	0.213982	0.658009	0.666501	0.679555	0.202605	0.171373	0.179265	0.685217	0.185223	0.668022	0.184414	Gm37301
ENSMUSG00000102222	13.4394	20.0315	16.0534	20.6105	23.2241	27.4517	6.60431	6.68954	6.82057	14.7297	12.4591	13.0328	16.5081	23.7621	6.70481	13.4072	Pcdhga10
ENSMUSG00000102224	5.04416	7.51834	6.02528	0.31292	0.352601	0.416785	0.981183	0.993845	1.01331	19.9479	16.8729	17.6499	6.19593	0.360768	0.996113	18.1569	4930447F24Rik
ENSMUSG00000102225	3.9493	5.88644	4.71746	3.75673	4.23312	5.00368	5.57243	5.64435	5.7549	11.5591	9.77729	10.2275	4.85107	4.33117	5.65723	10.5213	Gm37983
ENSMUSG00000102229	14.6613	21.8528	17.513	57.3074	64.5745	76.329	25.556	25.8858	26.3929	10.1712	8.60329	8.99946	18.009	66.0703	25.9449	9.25798	Gm37299
ENSMUSG00000102231	0.295593	0.440583	0.353088	0.160657	0.181029	0.213982	0.352924	0.357479	0.36448	0.202602	0.171371	0.179263	0.363088	0.185223	0.358294	0.184412	1700074A21Rik
ENSMUSG00000102234	7.777	11.5917	9.28968	5.27708	5.94627	7.02867	23.0016	23.2984	23.7548	14.9382	12.6355	13.2173	9.55278	6.08401	23.3516	13.597	Gm37885
ENSMUSG00000102235	19.6321	29.2617	23.4507	7.76703	8.75196	10.3451	53.1255	53.8111	54.865	86.6997	73.3349	76.7119	24.1148	8.9547	53.9339	78.9155	Gm37886
ENSMUSG00000102241	5.17921	7.71963	6.18659	5.54327	6.2462	7.38321	12.7982	12.9634	13.2173	9.43047	7.97676	8.34408	6.36181	6.39089	12.9929	8.58377	Gm37716
ENSMUSG00000102243	155.935	232.421	186.265	180.602	203.504	240.549	236.512	239.564	244.256	337.817	285.742	298.9	191.54	208.218	240.111	307.486	Gm37718
ENSMUSG00000102246	1.06654	1.58967	1.27398	20.5851	23.1955	27.4178	21.9849	22.2686	22.7048	62.235	52.6414	55.0655	1.31006	23.7328	22.3194	56.6473	9430037O13Rik
ENSMUSG00000102252	62.956	93.8362	75.2013	16.8797	19.0203	22.4825	116.653	118.159	120.473	115.769	97.9231	102.432	77.3312	19.4608	118.428	105.375	Snrpn
ENSMUSG00000102254	7.20843	10.7442	8.61052	5.34024	6.01743	7.11279	14.7829	14.9736	15.2669	15.7769	13.3449	13.9594	8.85438	6.15682	15.0078	14.3604	Gm7496
ENSMUSG00000102258	158.343	236.011	189.142	82.3468	92.7892	109.68	181.563	183.906	187.508	146.047	123.534	129.223	194.499	94.9385	184.326	132.935	Gm38257
ENSMUSG00000102260	0.151764	0.226204	0.181283	0.312914	0.352595	0.416778	0.181198	0.183537	0.187132	0.202601	0.17137	0.179261	0.186417	0.360762	0.183956	0.184411	D330025C20Rik
ENSMUSG00000102267	0.151766	0.226208	0.181286	0.160659	0.181032	0.213986	1.33217	1.34936	1.37579	1.12813	0.954231	0.998173	0.18642	0.185226	1.35244	1.02685	9530003O04Rik
ENSMUSG00000102269	3.55919	5.30498	4.25147	2.38277	2.68493	3.17367	2.2948	2.32442	2.36994	1.86824	1.58025	1.65301	4.37188	2.74712	2.32972	1.7005	Gm7357
ENSMUSG00000102270	0.151766	0.226208	0.181286	0.550046	0.619796	0.732618	0.181201	0.18354	0.187135	1.08782	0.920133	0.962505	0.18642	0.634153	0.183959	0.990153	Gm8388
ENSMUSG00000102271	0.683242	1.01838	0.816137	0.160657	0.181029	0.213982	0.181198	0.183537	0.187132	0.202603	0.171371	0.179263	0.839252	0.185223	0.183956	0.184412	C630050I24Rik
ENSMUSG00000102275	1.01286	1.50967	1.20987	2.65544	2.99217	3.53684	2.95231	2.99041	3.04898	3.34844	2.83227	2.9627	1.24413	3.06148	2.99723	3.0478	Gm37144
ENSMUSG00000102277	76.8875	114.601	91.8426	82.5517	93.02	109.952	195.418	197.94	201.817	201.108	170.107	177.941	94.4438	95.1747	198.392	183.052	A130050O07Rik
ENSMUSG00000102278	7.09896	10.581	8.47975	18.933	21.3339	25.2174	7.19057	7.28337	7.42602	25.1706	21.2906	22.271	8.71991	21.8281	7.29999	22.9107	Gm37145
ENSMUSG00000102280	15.4626	23.0471	18.4702	16.5482	18.6466	22.0409	11.4762	11.6243	11.8519	1.80806	1.52935	1.59978	18.9933	19.0786	11.6508	1.64573	Gm36999
ENSMUSG00000102282	2.30952	3.44234	2.75873	1.62195	1.82763	2.16031	5.61605	5.68852	5.79994	4.46768	3.77898	3.95301	2.83686	1.86996	5.7015	4.06656	A930032L01Rik
ENSMUSG00000102286	0.295596	0.440587	0.353091	0.160657	0.18103	0.213983	3.60776	3.65432	3.7259	0.758358	0.641456	0.670995	0.363092	0.185224	3.66266	0.69027	Gm37004
ENSMUSG00000102293	5.18037	7.72137	6.18799	1.37446	1.54875	1.83067	0.993866	1.00669	1.02641	1.07584	0.909998	0.951903	6.36324	1.58463	1.00899	0.979247	Gm37541
ENSMUSG00000102298	0.151765	0.226207	0.181284	169.92	191.468	226.321	0.656644	0.665118	0.678145	74.9854	63.4264	66.3471	0.186419	195.903	0.666636	68.253	Gm33707
ENSMUSG00000102299	0.654149	0.975012	0.781385	0.160657	0.181029	0.213982	0.352924	0.357479	0.36448	0.202604	0.171372	0.179264	0.803516	0.185223	0.358294	0.184413	Gm37539
ENSMUSG00000102300	18.7031	27.877	22.3409	6.65433	7.49815	8.86305	22.3491	22.6375	23.0809	34.2714	28.9884	30.3233	22.9737	7.67184	22.6892	31.1944	Gm34106
ENSMUSG00000102302	271.284	404.351	324.051	144.286	162.582	192.178	230.224	233.195	237.762	239.758	202.799	212.138	333.229	166.349	233.727	218.232	Gm38190
ENSMUSG00000102305	19.2438	28.683	22.9869	26.4174	29.7674	35.1859	21.9841	22.2678	22.704	44.2054	37.3911	39.1129	23.6379	30.4569	22.3187	40.2365	Gm38192
ENSMUSG00000102307	3.31924	4.94733	3.96485	4.0199	4.52966	5.35419	2.95088	2.98896	3.0475	3.35165	2.83499	2.96554	4.07714	4.63458	2.99578	3.05072	Gm38194
ENSMUSG00000102313	0.151765	0.226206	0.181284	1.78106	2.00691	2.37223	7.8313	7.93237	8.08773	4.47296	3.78345	3.95768	0.186418	2.0534	7.95047	4.07136	Ighv1-62-1
ENSMUSG00000102323	27.266	40.6401	32.5694	36.1512	40.7355	48.1506	35.4315	35.8888	36.5917	49.5471	41.9094	43.8393	33.4918	41.6791	35.9707	45.0986	Gm37790
ENSMUSG00000102324	53.7214	80.0719	64.1705	41.039	46.2431	54.6608	69.5165	70.4136	71.7928	100.642	85.1276	89.0476	65.988	47.3143	70.5743	91.6056	Gm19721
ENSMUSG00000102326	0.545115	0.812495	0.651143	0.312919	0.3526	0.416785	87.3704	88.498	90.2313	150.318	127.146	133.001	0.669584	0.360768	88.6999	136.822	Gm37788
ENSMUSG00000102327	0.151764	0.226204	0.181283	0.312914	0.352595	0.416778	0.181198	0.183537	0.187132	0.202601	0.17137	0.179261	0.186417	0.360762	0.183956	0.184411	Trbv12-3
ENSMUSG00000102329	62.8753	93.7158	75.1049	49.7156	56.02	66.2173	220.221	223.063	227.432	287.275	242.991	254.181	77.232	57.3176	223.572	261.482	Gm10851
ENSMUSG00000102330	0.151764	0.226204	0.181283	0.160657	0.181029	0.213982	0.352924	0.357479	0.36448	0.202601	0.17137	0.179261	0.186417	0.185223	0.358294	0.184411	Gm37234
ENSMUSG00000102332	0.295597	0.440589	0.353093	2.992	3.37141	3.98511	31.5057	31.9123	32.5373	14.2842	12.0823	12.6387	0.363093	3.44951	31.9851	13.0017	Gm19331
ENSMUSG00000102336	85.0372	126.748	101.577	177.353	199.843	236.221	145.311	147.187	150.069	109.246	92.4059	96.6612	104.454	204.473	147.522	99.4378	Gm37233
ENSMUSG00000102344	0.151766	0.226208	0.181285	0.160659	0.181032	0.213985	3.29815	3.34071	3.40614	7.27684	6.15511	6.43855	0.18642	0.185225	3.34833	6.6235	9430053O09Rik
ENSMUSG00000102349	87438.2	130327	104445	81471	91802.3	108513	109771	111187	113365	114235	96625.6	101075	107404	93928.8	111441	103979	Gm37376
ENSMUSG00000102352	48.55	72.3639	57.9932	55.2729	62.282	73.6193	72.6048	73.5417	74.9821	99.7115	84.3409	88.2248	59.6357	63.7247	73.7095	90.7591	Gm38346
ENSMUSG00000102353	2.79013	4.15869	3.33282	1.75303	1.97532	2.3349	169.873	172.065	175.435	293.918	248.61	260.059	3.42721	2.02108	172.457	267.529	Gm38345
ENSMUSG00000102356	15.102	22.5096	18.0395	10.3093	11.6166	13.7312	6.49932	6.5832	6.71214	8.9947	7.60816	7.95851	18.5504	11.8857	6.59822	8.18712	1700047N06Rik
ENSMUSG00000102363	20.9229	31.1856	24.9925	27.781	31.3038	37.0021	33.5328	33.9656	34.6308	7.8692	6.65615	6.96267	25.7003	32.029	34.0431	7.16267	Gm32999
ENSMUSG00000102365	3.60382	5.37151	4.30479	4.10535	4.62595	5.46801	0.656498	0.664971	0.677995	7.58772	6.41807	6.71362	4.42671	4.7331	0.666488	6.90647	Gm37045
ENSMUSG00000102369	5.60064	8.34778	6.69	2.27051	2.55843	3.02415	4.61434	4.67389	4.76544	3.69274	3.1235	3.26734	6.87947	2.6177	4.68456	3.3612	9530022L04Rik
ENSMUSG00000102370	8.67993	12.9375	10.3682	20.8458	23.4892	27.765	13.1124	13.2816	13.5417	31.5702	26.7036	27.9333	10.6619	24.0333	13.3119	28.7357	Gm37973
ENSMUSG00000102372	0.151764	0.226204	0.181283	0.312914	0.352595	0.416778	0.181198	0.183537	0.187132	0.202601	0.17137	0.179261	0.186417	0.360762	0.183956	0.184411	A430050A11Rik
ENSMUSG00000102374	43.9183	65.4605	52.4607	63.4835	71.5338	84.5552	77.953	78.959	80.5055	90.6079	76.6406	80.1699	53.9465	73.1909	79.1392	82.4728	Gm38387
ENSMUSG00000102376	11.0829	16.519	13.2385	7.55669	8.51495	10.0649	27.2238	27.5752	28.1153	43.6075	36.8853	38.5839	13.6135	8.71219	27.6381	39.6922	Gm37975
ENSMUSG00000102380	6.52268	9.72208	7.79138	6.46978	7.29021	8.61726	62.9074	63.7192	64.9673	106.902	90.4227	94.5866	8.01205	7.45908	63.8646	97.3037	Gm38140
ENSMUSG00000102381	0.151765	0.226206	0.181284	0.312918	0.352598	0.416782	2.62648	2.66037	2.71248	1.08987	0.921867	0.964318	0.186418	0.360766	2.66644	0.992019	Ighv8-7
ENSMUSG00000102383	245.54	365.978	293.299	178.808	201.483	238.159	332.753	337.048	343.649	294.602	249.189	260.664	301.606	206.15	337.817	268.152	Gm38142
ENSMUSG00000102385	1.34458	2.0041	1.60611	0.160658	0.181031	0.213984	0.352928	0.357483	0.364485	1.10318	0.933125	0.976095	1.6516	0.185224	0.358299	1.00413	Gm38144
ENSMUSG00000102389	5.71917	8.52445	6.83158	7.36191	8.29547	9.8055	0.181199	0.183537	0.187132	0.202604	0.171372	0.179264	7.02507	8.48762	0.183956	0.184414	D630023O14Rik
ENSMUSG00000102391	0.151765	0.226206	0.181284	0.160658	0.181031	0.213984	18.0675	18.3007	18.6591	21.1103	17.8561	18.6784	0.186419	0.185224	18.3424	19.2149	Gm37578
ENSMUSG00000102398	0.151766	0.226208	0.181285	0.160659	0.181032	0.213985	0.656217	0.664685	0.677704	3.19694	2.70413	2.82866	0.18642	0.185225	0.666202	2.90991	Gm37580
ENSMUSG00000102399	0.151764	0.226204	0.181283	0.160657	0.181029	0.213982	0.352924	0.357479	0.36448	0.202601	0.17137	0.179261	0.186417	0.185223	0.358294	0.184411	Gm5049
ENSMUSG00000102401	57.6652	85.9502	68.8814	59.7988	67.3818	79.6474	64.4812	65.3133	66.5926	50.374	42.6088	44.571	70.8322	68.9427	65.4624	45.8513	Gm37864
ENSMUSG00000102405	12.2832	18.3081	14.6723	5.43999	6.12983	7.24565	8.90057	9.01543	9.19201	28.0904	23.7602	24.8544	15.0879	6.27182	9.03601	25.5683	Gm37863
ENSMUSG00000102408	0.151764	0.226204	0.181283	0.160657	0.181029	0.213982	1.66546	1.68695	1.71999	0.202604	0.171373	0.179264	0.186417	0.185223	1.6908	0.184414	4930568G15Rik
ENSMUSG00000102411	3.22794	4.81125	3.85579	2.0693	2.3317	2.75615	20.6625	20.9291	21.339	67.6887	57.2545	59.891	3.96499	2.38572	20.9769	61.6114	Gm36936
ENSMUSG00000102413	0.151765	0.226207	0.181285	0.160658	0.181031	0.213985	0.987094	0.999832	1.01942	0.674252	0.570315	0.596578	0.186419	0.185225	1.00211	0.613715	Gm36937
ENSMUSG00000102415	98.3612	146.608	117.493	75.4843	85.0564	100.539	102.195	103.514	105.541	138.566	117.206	122.603	120.821	87.0266	103.75	126.125	A430110C17Rik
ENSMUSG00000102416	1.66138	2.47629	1.98452	2.35113	2.64927	3.13152	5.27845	5.34657	5.45129	13.7398	11.6218	12.1569	2.04073	2.71064	5.35877	12.5062	4933424G06Rik
ENSMUSG00000102418	1.35479	2.01932	1.6183	18.7997	21.1836	25.0397	549.14	556.227	567.121	2285.85	1933.48	2022.52	1.66414	21.6743	557.496	2080.62	Sh2d1b1
ENSMUSG00000102419	16.2408	24.207	19.3997	4.64353	5.23237	6.18483	24.939	25.2608	25.7556	14.9706	12.6629	13.246	19.9492	5.35358	25.3185	13.6265	Gm36940
ENSMUSG00000102423	41.6668	62.1045	49.7712	38.6859	43.5916	51.5267	44.6897	45.2665	46.1531	113.286	95.8232	100.236	51.1808	44.6014	45.3698	103.115	Gm37465
ENSMUSG00000102425	23.1747	34.542	27.6824	10.0659	11.3423	13.407	24.3132	24.627	25.1094	20.5418	17.3753	18.1754	28.4664	11.605	24.6832	18.6975	Gm26616
ENSMUSG00000102427	5.33467	7.95134	6.37229	2.01465	2.27013	2.68337	10.5077	10.6434	10.8518	8.14582	6.89014	7.20742	6.55277	2.32272	10.6676	7.41446	Gm37463
ENSMUSG00000102428	47.4909	70.7854	56.7282	19.6054	22.0916	26.1129	88.1916	89.3297	91.0794	97.8632	82.7775	86.5894	58.3348	22.6033	89.5336	89.0767	Pcdhga12
ENSMUSG00000102432	0.151764	0.226204	0.181283	0.59094	0.665877	0.787087	0.352924	0.357479	0.36448	0.202604	0.171372	0.179264	0.186417	0.681301	0.358294	0.184413	Gm29856
ENSMUSG00000102434	0.151765	0.226206	0.181284	0.160658	0.18103	0.213984	0.1812	0.183538	0.187133	0.3946	0.333772	0.349142	0.186418	0.185224	0.183957	0.359172	Gm38049
ENSMUSG00000102436	1.52556	2.27386	1.82229	1.74686	1.96838	2.32669	0.352928	0.357483	0.364485	1.42993	1.20951	1.2652	1.87391	2.01398	0.358299	1.30155	Gm38047
ENSMUSG00000102440	11.3452	16.91	13.5519	3.84324	4.33059	5.1189	4.88801	4.95109	5.04806	5.88928	4.98145	5.21084	13.9357	4.43091	4.96238	5.36052	Pcdhga9
ENSMUSG00000102443	0.295595	0.440586	0.35309	0.312916	0.352597	0.41678	0.1812	0.183538	0.187133	0.394605	0.333777	0.349147	0.36309	0.360764	0.183957	0.359176	Gm37102
ENSMUSG00000102447	0.151765	0.226206	0.181284	0.802244	0.903976	1.06853	0.1812	0.183538	0.187133	0.394606	0.333777	0.349148	0.186418	0.924916	0.183957	0.359177	Gm6621
ENSMUSG00000102448	193.675	288.673	231.346	151.129	170.293	201.292	506.597	513.134	523.185	367.557	310.898	325.214	237.898	174.238	514.305	334.556	Gm37101
ENSMUSG00000102451	34.707	51.7309	41.4577	17.1863	19.3657	22.8908	42.1697	42.7139	43.5505	52.9837	44.8163	46.88	42.6319	19.8143	42.8113	48.2267	Gm37655
ENSMUSG00000102452	6.35881	9.47783	7.59563	1.55402	1.75109	2.06984	9.86784	9.99519	10.191	6.21353	5.25571	5.49774	7.81076	1.79165	10.018	5.65566	Gm38344
ENSMUSG00000102457	2.1387	3.18774	2.55469	5.48737	6.18322	7.30875	3.29835	3.34091	3.40635	5.51899	4.66823	4.8832	2.62705	6.32645	3.34854	5.02348	Gm38342
ENSMUSG00000102459	26.5181	39.5253	31.676	38.8074	43.7286	51.6885	8.15623	8.26149	8.4233	10.0581	8.50762	8.89939	32.5731	44.7415	8.28034	9.15503	Gm38352
ENSMUSG00000102461	8.41262	12.539	10.0489	9.94447	11.2055	13.2453	15.932	16.1376	16.4537	13.1254	11.1021	11.6133	10.3335	11.4651	16.1744	11.9469	Gm37166
ENSMUSG00000102463	0.295598	0.44059	0.353093	1.2784	1.44052	1.70274	2.27456	2.30392	2.34904	2.67796	2.26515	2.36946	0.363094	1.47389	2.30918	2.43752	1700003N22Rik
ENSMUSG00000102466	220.988	329.384	263.972	90.8866	102.412	121.054	288.281	292.002	297.721	342.641	289.823	303.169	271.448	104.784	292.668	311.878	Gm38200
ENSMUSG00000102467	0.151764	0.226204	0.181283	0.312914	0.352595	0.416778	0.181198	0.183537	0.187132	0.202601	0.17137	0.179261	0.186417	0.360762	0.183956	0.184411	Gm37167
ENSMUSG00000102474	0.151765	0.226207	0.181285	0.581466	0.655201	0.774468	55.6047	56.3223	57.4255	168.328	142.38	148.937	0.186419	0.670378	56.4509	153.215	2610012C04Rik
ENSMUSG00000102475	0.151766	0.226208	0.181286	0.510286	0.574995	0.679661	0.994889	1.00773	1.02747	1.17582	0.994564	1.04036	0.18642	0.588314	1.01003	1.07025	Gm37246
ENSMUSG00000102476	0.295593	0.440583	0.353088	0.160657	0.181029	0.213982	0.181198	0.183537	0.187132	0.202601	0.17137	0.179261	0.363088	0.185223	0.183956	0.184411	Gm37245
ENSMUSG00000102478	50.4965	75.2652	60.3184	97.957	110.379	130.471	76.2534	77.2374	78.7502	80.9027	68.4315	71.5827	62.0267	112.936	77.4137	73.639	BC085271
ENSMUSG00000102493	0.763964	1.13869	0.912559	1.51691	1.70927	2.02041	0.991397	1.00419	1.02386	1.10195	0.932082	0.975004	0.938404	1.74887	1.00648	1.00301	Gm8010
ENSMUSG00000102494	0.295596	0.440587	0.353091	0.586685	0.661082	0.78142	9.227	9.34607	9.52913	0.729674	0.617194	0.645616	0.363091	0.676396	9.3674	0.664162	Gm36988
ENSMUSG00000102495	0.151764	0.226204	0.181283	0.160657	0.181029	0.213982	0.985155	0.997869	1.01741	0.202603	0.171372	0.179263	0.186417	0.185223	1.00015	0.184413	Gm26524
ENSMUSG00000102496	162.275	241.872	193.838	109.24	123.092	145.499	232.14	235.136	239.741	154.922	131.041	137.075	199.328	125.944	235.672	141.013	Gm36989
ENSMUSG00000102500	0.295595	0.440586	0.35309	0.160658	0.18103	0.213984	0.1812	0.183538	0.187133	0.394603	0.333774	0.349145	0.36309	0.185224	0.183957	0.359174	Gm37371
ENSMUSG00000102501	1.26971	1.89251	1.51668	2.71326	3.05732	3.61385	2.62292	2.65677	2.70881	0.764858	0.646954	0.676746	1.55963	3.12814	2.66283	0.696186	Gm37372
ENSMUSG00000102503	204.405	304.667	244.163	179.638	202.417	239.264	339.945	344.332	351.076	270.838	229.088	239.638	251.078	207.106	345.118	246.522	Gm37370
ENSMUSG00000102504	0.151766	0.226208	0.181286	3.28513	3.70171	4.37553	0.181202	0.18354	0.187135	4.39102	3.71414	3.88517	0.18642	3.78746	0.183959	3.99678	Gm21955
ENSMUSG00000102505	0.151764	0.226204	0.181283	0.160657	0.181029	0.213982	0.998842	1.01173	1.03155	0.202603	0.171372	0.179263	0.186417	0.185223	1.01404	0.184413	1600017P15Rik
ENSMUSG00000102509	0.543271	0.809748	0.648941	1.14866	1.29432	1.52993	164.183	166.302	169.559	273.201	231.087	241.728	0.66732	1.3243	166.682	248.672	Gm37368
ENSMUSG00000102516	21.7395	32.4029	25.968	0.842965	0.949861	1.12276	49.7179	50.3595	51.3459	86.5195	73.1824	76.5524	26.7035	0.971864	50.4744	78.7514	Gm38340
ENSMUSG00000102518	0.151764	0.226204	0.181283	0.160657	0.181029	0.213982	0.658009	0.666501	0.679555	0.202602	0.171371	0.179263	0.186417	0.185223	0.668022	0.184412	Gm38339
ENSMUSG00000102521	0.151767	0.226209	0.181286	0.16066	0.181033	0.213986	2.98568	3.02421	3.08345	4.60006	3.89096	4.07013	0.18642	0.185226	3.03111	4.18705	Gm37781
ENSMUSG00000102523	0.151766	0.226208	0.181285	0.160659	0.181032	0.213985	4.21584	4.27025	4.35389	6.72314	5.68676	5.94864	0.18642	0.185226	4.27999	6.11951	Gm37783
ENSMUSG00000102525	0.151764	0.226204	0.181283	0.312914	0.352595	0.416778	0.181198	0.183537	0.187132	0.202601	0.17137	0.179261	0.186417	0.360762	0.183956	0.184411	Gm37784
ENSMUSG00000102526	7.60151	11.3301	9.08004	6.41233	7.22547	8.54073	10.31	10.4431	10.6476	7.50349	6.34682	6.63909	9.33721	7.39284	10.4669	6.8298	Gm37785
ENSMUSG00000102533	16.3195	24.3243	19.4938	8.22759	9.27093	10.9585	27.259	27.6108	28.1515	32.1463	27.1909	28.443	20.0459	9.48568	27.6738	29.2601	Gm37226
ENSMUSG00000102535	0.151767	0.226209	0.181286	0.16066	0.181033	0.213987	0.181202	0.183541	0.187136	1.85641	1.57024	1.64255	0.186421	0.185227	0.18396	1.68973	Ighv1-41
ENSMUSG00000102539	1.86622	2.78161	2.22921	0.312919	0.352599	0.416783	3.96609	4.01727	4.09596	8.29094	7.01289	7.33583	2.29235	0.360767	4.02644	7.54655	Gm37229
ENSMUSG00000102540	8.16462	12.1694	9.75269	8.08639	9.11182	10.7704	13.4505	13.6241	13.891	14.0988	11.9255	12.4746	10.0289	9.32288	13.6552	12.8329	Gm38134
ENSMUSG00000102543	17.3619	25.878	20.7389	13.6154	15.342	18.1347	39.9384	40.4538	41.2462	57.9411	49.0094	51.2663	21.3263	15.6974	40.5461	52.7389	Pcdhgc5
ENSMUSG00000102544	4.19566	6.25364	5.01174	5.70223	6.42532	7.59493	4.61012	4.66961	4.76107	1.51426	1.28084	1.33982	5.15368	6.57416	4.68026	1.37831	Gm5103
ENSMUSG00000102545	7.56048	11.2689	9.03103	8.84585	9.96759	11.782	6.24165	6.3222	6.44603	17.312	14.6433	15.3177	9.28681	10.1985	6.33663	15.7577	6430573P05Rik
ENSMUSG00000102546	0.783835	1.16831	0.936296	0.312915	0.352596	0.416779	1.32756	1.34469	1.37102	0.202604	0.171372	0.179264	0.962813	0.360763	1.34776	0.184413	Gm9722
ENSMUSG00000102549	0.151764	0.226204	0.181283	0.312914	0.352595	0.416778	1.96831	1.99372	2.03277	0.202606	0.171374	0.179266	0.186417	0.360762	1.99826	0.184415	Gm38137
ENSMUSG00000102550	44.1781	65.8476	52.771	79.9443	90.082	106.48	48.9666	49.5985	50.57	79.083	66.8923	69.9727	54.2656	92.1687	49.7117	71.9827	Gm8276
ENSMUSG00000102553	0.151764	0.226204	0.181283	0.312914	0.352595	0.416778	0.181198	0.183537	0.187132	0.202601	0.17137	0.179261	0.186417	0.360762	0.183956	0.184411	D930036K23Rik
ENSMUSG00000102554	3.83858	5.72142	4.58521	4.46317	5.02914	5.9446	1.63677	1.65789	1.69037	6.62433	5.60319	5.86121	4.71507	5.14563	1.66168	6.02958	Gm37568
ENSMUSG00000102555	368.97	549.951	440.736	327.319	368.826	435.964	489.45	495.767	505.477	709.093	599.786	627.406	453.219	377.369	496.898	645.428	6430511E19Rik
ENSMUSG00000102556	100.835	150.295	120.448	109.664	123.571	146.064	196.971	199.513	203.42	229.389	194.029	202.964	123.86	126.433	199.968	208.794	Gm37569
ENSMUSG00000102558	1.8068	2.69304	2.15823	0.587883	0.662432	0.783015	0.659979	0.668496	0.681589	2.91206	2.46316	2.57659	2.21936	0.677776	0.670021	2.6506	Gm37571
ENSMUSG00000102559	147.739	220.205	176.475	166.937	188.106	222.348	187.717	190.139	193.863	274.314	232.028	242.713	181.473	192.464	190.573	249.685	Gm37570
ENSMUSG00000102561	19.3106	28.7826	23.0667	14.5388	16.3825	19.3646	108.949	110.355	112.517	58.4604	49.4487	51.7257	23.7199	16.762	110.607	53.2116	Gm37039
ENSMUSG00000102564	0.831794	1.23979	0.993583	0.312918	0.352599	0.416782	24.3041	24.6178	25.0999	2.2284	1.88489	1.97168	1.02172	0.360766	24.6739	2.02832	Gm37035
ENSMUSG00000102565	3.05147	4.54822	3.645	4.50701	5.07854	6.00299	3.92093	3.97153	4.04932	1.49385	1.26357	1.32176	3.74823	5.19618	3.98059	1.35973	Gm37036
ENSMUSG00000102569	0.151764	0.226204	0.181283	0.160657	0.181029	0.213982	4.86349	4.92626	5.02275	0.202606	0.171374	0.179266	0.186417	0.185223	4.9375	0.184415	Gm37041
ENSMUSG00000102570	60.1293	89.623	71.8248	52.6516	59.3283	70.1279	152.204	154.168	157.188	271.588	229.722	240.301	73.859	60.7026	154.52	247.204	Gm37968
ENSMUSG00000102571	46.8096	69.77	55.9144	47.2755	53.2705	62.9673	34.7588	35.2074	35.897	74.705	63.1891	66.099	57.498	54.5044	35.2877	67.9977	Gm37967
ENSMUSG00000102573	3.09613	4.61479	3.69834	14.522	16.3635	19.3421	115.59	117.082	119.375	346.387	292.991	306.483	3.80309	16.7425	117.349	315.287	Gm7265
ENSMUSG00000102577	10.6453	15.8669	12.7159	14.4276	16.2572	19.2165	3.29804	3.3406	3.40603	0.394609	0.33378	0.34915	13.0761	16.6338	3.34822	0.35918	Gm37969
ENSMUSG00000102579	0.151764	0.226204	0.181283	0.160657	0.181029	0.213982	2.59366	2.62713	2.67859	0.202605	0.171373	0.179265	0.186417	0.185223	2.63313	0.184414	Gm37965
ENSMUSG00000102588	0.151767	0.226209	0.181287	0.16066	0.181033	0.213987	0.352932	0.357486	0.364488	1.91447	1.61935	1.69393	0.186421	0.185227	0.358302	1.74258	Gm37444
ENSMUSG00000102591	0.151765	0.226206	0.181284	0.312916	0.352597	0.41678	0.352926	0.357481	0.364483	0.394605	0.333777	0.349147	0.186418	0.360764	0.358297	0.359176	Gm38383
ENSMUSG00000102593	89.1583	132.891	106.5	131.279	147.926	174.854	99.3362	100.618	102.589	164.513	139.153	145.561	109.516	151.353	100.848	149.742	Gm38384
ENSMUSG00000102594	0.295598	0.44059	0.353093	0.312919	0.3526	0.416784	14.7831	14.9739	15.2672	24.5604	20.7744	21.7311	0.363094	0.360768	15.0081	22.3553	Gm38381
ENSMUSG00000102599	0.151765	0.226206	0.181284	2.53344	2.8547	3.37435	2.99248	3.0311	3.09047	1.3916	1.17708	1.23129	0.186418	2.92083	3.03802	1.26666	Gm38386
ENSMUSG00000102600	427.879	637.756	511.105	656.743	740.024	874.732	118.958	120.494	122.854	120.269	101.729	106.414	525.58	757.166	120.768	109.471	Gm37266
ENSMUSG00000102602	428.826	639.167	512.235	455.491	513.251	606.679	703.582	712.661	726.62	795.901	673.213	704.214	526.743	525.141	714.288	724.442	A930004J17Rik
ENSMUSG00000102603	0.151766	0.226208	0.181286	0.160659	0.181032	0.213986	0.181201	0.18354	0.187135	1.12811	0.954215	0.998156	0.18642	0.185226	0.183959	1.02683	Olfr431-ps1
ENSMUSG00000102605	0.151764	0.226204	0.181283	0.160657	0.181029	0.213982	0.646768	0.655115	0.667946	0.202602	0.171371	0.179262	0.186417	0.185223	0.65661	0.184412	Gm37264
ENSMUSG00000102606	0.151765	0.226206	0.181284	0.160658	0.18103	0.213984	0.1812	0.183538	0.187133	0.3946	0.333772	0.349142	0.186418	0.185224	0.183957	0.359172	Rpl21-ps1
ENSMUSG00000102607	0.151765	0.226207	0.181284	0.160658	0.181031	0.213984	24.311	24.6247	25.107	55.3107	46.7845	48.9389	0.186419	0.185224	24.6809	50.3447	Gm37265
ENSMUSG00000102608	0.151765	0.226207	0.181284	0.312919	0.3526	0.416784	8.53381	8.64394	8.81325	28.3602	23.9884	25.0931	0.186419	0.360768	8.66367	25.8139	Gm37267
ENSMUSG00000102609	0.295597	0.440589	0.353092	0.582628	0.65651	0.776015	0.181201	0.183539	0.187134	0.751481	0.63564	0.664911	0.363093	0.671718	0.183958	0.684011	Gm18432
ENSMUSG00000102611	0.835179	1.24484	0.997626	3.13894	3.53699	4.18083	4.94354	5.00734	5.10542	1.15987	0.981076	1.02625	1.02588	3.61892	5.01877	1.05573	Gm37847
ENSMUSG00000102612	0.151765	0.226206	0.181284	0.160658	0.18103	0.213984	0.352926	0.357481	0.364483	0.394603	0.333774	0.349145	0.186418	0.185224	0.358297	0.359174	Gm37845
ENSMUSG00000102614	0.151766	0.226207	0.181285	0.31292	0.352601	0.416785	5.63139	5.70406	5.81578	10.4141	8.80878	9.21442	0.186419	0.360768	5.71708	9.47911	Gm37843
ENSMUSG00000102615	129.57	193.124	154.772	148.876	167.755	198.291	152.526	154.495	157.521	135.137	114.306	119.569	159.155	171.64	154.847	123.004	Gm37844
ENSMUSG00000102617	0.151765	0.226207	0.181284	2.48338	2.7983	3.30767	30.5698	30.9643	31.5707	37.3239	31.5704	33.0242	0.186419	2.86312	31.0349	33.9728	Gm37842
ENSMUSG00000102619	0.915206	1.36412	1.09322	0.160658	0.181031	0.213985	0.98887	1.00163	1.02125	1.11849	0.946077	0.989644	1.12418	0.185225	1.00392	1.01807	Gm37849
ENSMUSG00000102620	87.1131	129.842	104.057	88.9277	100.205	118.445	116.279	117.78	120.086	292.755	247.627	259.03	107.004	102.526	118.048	266.47	Gm37675
ENSMUSG00000102622	0.151764	0.226204	0.181283	0.160657	0.181029	0.213982	0.665558	0.674147	0.687351	0.202602	0.171371	0.179263	0.186417	0.185223	0.675685	0.184412	Trbv7
ENSMUSG00000102623	0.151764	0.226204	0.181283	0.160657	0.181029	0.213982	0.352924	0.357479	0.36448	0.202601	0.17137	0.179261	0.186417	0.185223	0.358294	0.184411	Gm37673
ENSMUSG00000102625	8.97054	13.3706	10.7154	8.42543	9.49385	11.222	8.8119	8.92562	9.10044	4.2731	3.6144	3.78084	11.0188	9.71377	8.94599	3.88945	Gm37672
ENSMUSG00000102626	4.59078	6.84257	5.48371	3.01383	3.39601	4.01419	5.5876	5.65971	5.77056	10.9084	9.22686	9.65175	5.63902	3.47468	5.67262	9.929	Gm18553
ENSMUSG00000102630	112.154	167.166	133.969	137.342	154.758	182.929	209.324	212.025	216.178	220.038	186.119	194.69	137.763	158.343	212.509	200.282	Gm37289
ENSMUSG00000102632	18.6154	27.7463	22.2361	22.0455	24.841	29.3629	17.3201	17.5436	17.8872	8.418	7.12036	7.44825	22.8659	25.4164	17.5836	7.66221	Gm37786
ENSMUSG00000102633	0.151765	0.226206	0.181284	3.54809	3.99802	4.72578	2.6394	2.67346	2.72582	3.08856	2.61246	2.73276	0.186419	4.09063	2.67956	2.81126	Gm38224
ENSMUSG00000102635	2.47134	3.68354	2.95203	2.88052	3.2458	3.83663	3.2962	3.33874	3.40414	6.00281	5.07747	5.31129	3.03563	3.32098	3.34636	5.46385
ENSMUSG00000102639	65.6081	97.7891	78.3692	74.1463	83.5487	98.7572	100.113	101.405	103.391	103.024	87.1428	91.1557	80.5888	85.4841	101.636	93.7742	Gm38223
ENSMUSG00000102642	454.54	677.494	542.951	463.988	522.826	617.997	721.773	731.088	745.407	917.449	776.024	811.759	558.328	534.937	732.756	835.078	A130048G24Rik
ENSMUSG00000102644	378.031	563.457	451.561	393.947	443.903	524.707	392.117	397.178	404.957	541.866	458.337	479.443	464.35	454.186	398.084	493.215	Thap6
ENSMUSG00000102649	44.6536	66.5564	53.339	49.3016	55.5536	65.666	67.998	68.8755	70.2245	70.6714	59.7774	62.5301	54.8496	56.8404	69.0326	64.3263	Gm38021
ENSMUSG00000102651	86.5723	129.036	103.411	59.4638	67.0043	79.2012	245.844	249.016	253.894	163.488	138.286	144.654	106.34	68.5564	249.585	148.809	Gm37080
ENSMUSG00000102652	0.295594	0.440584	0.353089	0.5905	0.665381	0.786501	3.96512	4.01629	4.09496	0.202605	0.171373	0.179265	0.363089	0.680794	4.02546	0.184414	Gm37078
ENSMUSG00000102653	8.96035	13.3554	10.7032	4.51969	5.09283	6.01988	0.181199	0.183538	0.187132	0.694894	0.587776	0.614843	11.0063	5.2108	0.183956	0.632504	Gm37079
ENSMUSG00000102657	0.295598	0.44059	0.353093	0.160658	0.181031	0.213985	10.1459	10.2769	10.4781	3.75976	3.18019	3.32664	0.363094	0.185225	10.3003	3.4222	Gm37899
ENSMUSG00000102662	89.2131	132.972	106.566	102.313	115.288	136.274	129.048	130.713	133.273	273.496	231.336	241.989	109.584	117.958	131.011	248.941	Gm38377
ENSMUSG00000102664	339.875	506.585	405.983	228.457	257.427	304.287	313.128	317.169	323.381	425.877	360.228	376.816	417.481	263.39	317.893	387.64	Gm38380
ENSMUSG00000102665	0.151769	0.226212	0.181289	0.160662	0.181035	0.213989	0.181204	0.183543	0.187138	6.025	5.09624	5.33092	0.186423	0.185229	0.183962	5.48406	Gm38379
ENSMUSG00000102666	0.151765	0.226206	0.181284	0.160658	0.18103	0.213984	0.1812	0.183538	0.187133	0.3946	0.333772	0.349142	0.186418	0.185224	0.183957	0.359172	Gm8599
ENSMUSG00000102667	0.151767	0.226209	0.181286	0.16066	0.181033	0.213986	0.181202	0.18354	0.187135	1.45519	1.23087	1.28755	0.18642	0.185226	0.183959	1.32454	Gm19901
ENSMUSG00000102670	27.7277	41.3282	33.1209	21.6991	24.4508	28.9016	41.4085	41.9429	42.7644	36.4254	30.8104	32.2292	34.0589	25.0172	42.0386	33.155	Gm37436
ENSMUSG00000102672	204.454	304.739	244.221	246.248	277.474	327.983	290.55	294.3	300.064	346.631	293.198	306.7	251.138	283.901	294.971	315.51	Gm37105
ENSMUSG00000102673	0.151769	0.226212	0.181289	0.160662	0.181035	0.213989	0.181205	0.183543	0.187138	6.7355	5.69722	5.95958	0.186423	0.185229	0.183962	6.13077	Gm37437
ENSMUSG00000102674	0.151764	0.226204	0.181283	0.160657	0.181029	0.213982	0.352924	0.357479	0.36448	0.202601	0.17137	0.179261	0.186417	0.185223	0.358294	0.184411	8030442B05Rik
ENSMUSG00000102681	0.151766	0.226207	0.181285	0.160659	0.181032	0.213985	3.97746	4.02879	4.1077	1.51076	1.27787	1.33672	0.186419	0.185225	4.03798	1.37512	Gm37221
ENSMUSG00000102683	0.151765	0.226206	0.181284	0.624039	0.703173	0.831172	0.1812	0.183538	0.187133	0.394605	0.333777	0.349147	0.186418	0.719461	0.183957	0.359176	Gm37375
ENSMUSG00000102685	0.523463	0.780223	0.625279	0.312917	0.352598	0.416781	3.28802	3.33045	3.39568	0.720985	0.609845	0.637928	0.642989	0.360765	3.33805	0.656253	Gm37373
ENSMUSG00000102687	18.9476	28.2415	22.6331	7.09217	7.99152	9.44622	19.6859	19.9399	20.3305	12.3485	10.445	10.926	23.2741	8.17664	19.9854	11.2398	Gm37219
ENSMUSG00000102691	266.95	397.89	318.874	328.994	370.714	438.195	484.93	491.188	500.809	616.349	521.338	545.346	327.905	379.301	492.309	561.011	Gm37780
ENSMUSG00000102700	0.551802	0.822463	0.659131	0.896184	1.00983	1.19365	8.50762	8.61741	8.7862	10.5498	8.9235	9.33442	0.677799	1.03322	8.63708	9.60256	Gm38312
ENSMUSG00000102703	24.1299	35.9658	28.8234	58.242	65.6276	77.5739	18.7041	18.9455	19.3166	17.6139	14.8987	15.5848	29.6397	67.1479	18.9887	16.0325	Gm38313
ENSMUSG00000102704	36.8692	54.9537	44.0405	26.7728	30.1679	35.6594	28.3006	28.6658	29.2273	28.7614	24.3278	25.4481	45.2878	30.8667	28.7312	26.1791	Gm38309
ENSMUSG00000102705	0.295597	0.440588	0.353092	0.160658	0.181031	0.213985	0.181201	0.183539	0.187134	0.674245	0.57031	0.596572	0.363092	0.185225	0.183958	0.613709	4632432E15Rik
ENSMUSG00000102709	0.907195	1.35218	1.08365	0.509788	0.574434	0.678999	0.181198	0.183537	0.187132	0.202605	0.171374	0.179265	1.11434	0.58774	0.183956	0.184415	Gm38308
ENSMUSG00000102712	3.64173	5.42802	4.35007	4.76449	5.36867	6.34594	4.2756	4.33078	4.41561	3.40545	2.8805	3.01314	4.47327	5.49303	4.34066	3.09969	Gm37758
ENSMUSG00000102713	2.56023	3.81604	3.05821	21.4246	24.1414	28.5359	11.5082	11.6567	11.885	9.83547	8.31932	8.70243	3.14483	24.7006	11.6833	8.95241	Gm29994
ENSMUSG00000102714	17.0362	25.3925	20.3498	16.1916	18.2448	21.5659	10.8506	10.9906	11.2059	32.0898	27.1431	28.393	20.9261	18.6674	11.0157	29.2087	Gm37618
ENSMUSG00000102715	0.151766	0.226207	0.181285	1.54241	1.738	2.05437	6.29583	6.37708	6.50198	12.8398	10.8605	11.3606	0.186419	1.77826	6.39163	11.687	Gm6209
ENSMUSG00000102717	2.27439	3.38998	2.71677	3.09787	3.4907	4.12612	96.7207	97.9689	99.8877	207.436	175.46	183.54	2.79371	3.57156	98.1924	188.812	Gm37759
ENSMUSG00000102718	0.151764	0.226204	0.181283	0.160657	0.181029	0.213982	1.29236	1.30904	1.33467	0.202604	0.171372	0.179264	0.186417	0.185223	1.31202	0.184413	Gm37761
ENSMUSG00000102719	436.239	650.216	521.091	364.06	410.226	484.9	485.892	492.163	501.802	508.602	430.201	450.011	535.849	419.729	493.286	462.938	Gm37760
ENSMUSG00000102721	757.019	1128.34	904.264	857.868	966.653	1142.61	1035.01	1048.36	1068.9	1000.04	845.885	884.837	929.874	989.045	1050.76	910.255	A630081D01Rik
ENSMUSG00000102722	12.9262	19.2665	15.4404	4.22782	4.76394	5.63113	8.171	8.27645	8.43855	1.06565	0.901382	0.94289	15.8777	4.8743	8.29533	0.969975	Gm37935
ENSMUSG00000102725	0.295593	0.440583	0.353088	0.160657	0.181029	0.213982	0.181198	0.183537	0.187132	0.202601	0.17137	0.179261	0.363088	0.185223	0.183956	0.184411	Gm37939
ENSMUSG00000102728	0.151764	0.226204	0.181283	0.312914	0.352595	0.416778	0.181198	0.183537	0.187132	0.202601	0.17137	0.179261	0.186417	0.360762	0.183956	0.184411	Gm37934
ENSMUSG00000102732	1.39404	2.07783	1.66519	2.68806	3.02893	3.58029	2.65484	2.6891	2.74177	17.3891	14.7086	15.3859	1.71235	3.0991	2.69524	15.8279	Gm37342
ENSMUSG00000102733	6.87629	10.2491	8.21376	2.0299	2.28731	2.70368	17.0473	17.2673	17.6055	7.213	6.10111	6.38206	8.44639	2.3403	17.3067	6.56539	Gm38262
ENSMUSG00000102737	0.830897	1.23845	0.992511	1.14283	1.28775	1.52217	0.352927	0.357481	0.364483	0.394607	0.333778	0.349149	1.02062	1.31758	0.358297	0.359178	1700016A09Rik
ENSMUSG00000102740	11.834	17.6386	14.1358	6.39715	7.20837	8.52051	9.84538	9.97244	10.1678	12.9635	10.9651	11.4701	14.5361	7.37534	9.99519	11.7996	Gm37599
ENSMUSG00000102742	5.01683	7.47761	5.99264	4.4495	5.01374	5.92639	37.9859	38.4761	39.2297	41.2114	34.8587	36.4639	6.16236	5.12988	38.5639	37.5113	Pcdhga11
ENSMUSG00000102744	3306.02	4927.63	3949.06	3152.85	3552.66	4199.35	988.547	1001.3	1020.92	1167.11	987.196	1032.66	4060.9	3634.95	1003.59	1062.32	5830444F18Rik
ENSMUSG00000102745	0.978359	1.45825	1.16866	1.09098	1.22932	1.4531	1.97423	1.99971	2.03888	1.88009	1.59028	1.66351	1.20175	1.2578	2.00427	1.71129	Gm37600
ENSMUSG00000102746	0.151764	0.226204	0.181283	0.160657	0.181029	0.213982	0.352924	0.357479	0.36448	0.202601	0.17137	0.179261	0.186417	0.185223	0.358294	0.184411	Gm37601
ENSMUSG00000102748	5.42983	8.09318	6.48596	2.04594	2.30538	2.72503	33.0711	33.4979	34.154	0.394615	0.333785	0.349156	6.66966	2.35878	33.5743	0.359185	Pcdhgb2
ENSMUSG00000102749	74.207	110.606	88.6407	55.6496	62.7065	74.1211	127.192	128.833	131.356	181.977	153.925	161.013	91.1512	64.1591	129.127	165.638	Gm37598
ENSMUSG00000102750	0.151765	0.226207	0.181284	0.160658	0.181031	0.213984	3.93512	3.9859	4.06397	6.59906	5.58181	5.83885	0.186419	0.185225	3.995	6.00657	Gm37058
ENSMUSG00000102752	0.151765	0.226207	0.181284	0.160658	0.181031	0.213984	37.6323	38.1179	38.8645	38.1487	32.2681	33.754	0.186419	0.185224	38.2049	34.7236	Gm7694
ENSMUSG00000102755	0.295593	0.440583	0.353088	0.160657	0.181029	0.213982	0.181198	0.183537	0.187132	0.202601	0.17137	0.179261	0.363088	0.185223	0.183956	0.184411	Gm37055
ENSMUSG00000102757	0.151764	0.226204	0.181283	0.160657	0.181029	0.213982	0.352924	0.357479	0.36448	0.202601	0.17137	0.179261	0.186417	0.185223	0.358294	0.184411	Gm2756
ENSMUSG00000102759	5.02629	7.4917	6.00393	1.85033	2.08497	2.4645	5.26799	5.33597	5.44048	1.71472	1.4504	1.51719	6.17397	2.13327	5.34815	1.56077	Gm10463
ENSMUSG00000102760	0.151765	0.226206	0.181284	0.160658	0.18103	0.213984	0.1812	0.183538	0.187133	0.3946	0.333772	0.349142	0.186418	0.185224	0.183957	0.359172	Gm37258
ENSMUSG00000102762	27.8728	41.5446	33.2943	18.8173	21.2035	25.0632	24.2419	24.5547	25.0357	19.8147	16.7602	17.532	34.2372	21.6946	24.6108	18.0356	4930403P22Rik
ENSMUSG00000102764	224.931	335.261	268.681	247.614	279.014	329.803	249.745	252.968	257.923	314.956	266.405	278.673	276.291	285.477	253.546	286.678	Gm37183
ENSMUSG00000102770	0.295595	0.440586	0.35309	0.160658	0.18103	0.213984	0.652387	0.660807	0.673749	0.394608	0.333779	0.349149	0.36309	0.185224	0.662315	0.359178	Gm38163
ENSMUSG00000102775	95.245	141.963	113.771	118.648	133.694	158.03	115.207	116.694	118.979	143.875	121.696	127.3	116.993	136.791	116.96	130.957	Gm38160
ENSMUSG00000102776	107.884	160.802	128.868	130.266	146.785	173.504	147.063	148.961	151.878	188.501	159.443	166.785	132.518	150.185	149.3	171.576	Gm38162
ENSMUSG00000102777	0.151766	0.226208	0.181285	0.160659	0.181032	0.213986	1.30869	1.32557	1.35154	4.93243	4.17209	4.36422	0.18642	0.185226	1.3286	4.48958	Gm38161
ENSMUSG00000102779	1.55081	2.31149	1.85245	1.51001	1.7015	2.01122	0.985101	0.997814	1.01736	1.82041	1.53979	1.6107	1.90491	1.74091	1.00009	1.65697	Gm38164
ENSMUSG00000102780	88.2254	131.5	105.386	107.63	121.278	143.354	169.633	171.822	175.188	156.906	132.719	138.83	108.371	124.087	172.214	142.818	Gm38253
ENSMUSG00000102782	0.550737	0.820875	0.657858	9.08442	10.2364	12.0998	19.0355	19.2812	19.6588	22.2172	18.7924	19.6578	0.67649	10.4735	19.3252	20.2225	Gm37625
ENSMUSG00000102785	5.58602	8.32598	6.67253	6.84936	7.71792	9.12282	0.181199	0.183538	0.187132	0.759883	0.642747	0.672345	6.86151	7.8967	0.183956	0.691658	Gm2447
ENSMUSG00000102786	18.5292	27.6179	22.1333	11.6911	13.1737	15.5717	23.6953	24.0011	24.4712	47.3621	40.0612	41.906	22.7601	13.4788	24.0559	43.1097	Gm38252
ENSMUSG00000102794	0.151767	0.226209	0.181286	0.16066	0.181033	0.213986	1.33217	1.34936	1.37579	1.5701	1.32807	1.38922	0.186421	0.185226	1.35244	1.42913	Gm37712
ENSMUSG00000102795	0.151764	0.226204	0.181283	1.16612	1.314	1.55319	0.181198	0.183537	0.187132	0.202604	0.171372	0.179264	0.186417	1.34444	0.183956	0.184413	Gm6236
ENSMUSG00000102796	0.151764	0.226204	0.181283	0.160657	0.181029	0.213982	0.969575	0.982087	1.00132	0.202603	0.171372	0.179263	0.186417	0.185223	0.984328	0.184413	Gm37711
ENSMUSG00000102797	15.9662	23.7977	19.0718	32.6071	36.742	43.4302	6.89934	6.98838	7.12526	15.1083	12.7793	13.3678	19.6119	37.5931	7.00433	13.7518	Gm37710
ENSMUSG00000102800	0.151767	0.22621	0.181287	0.16066	0.181033	0.213987	0.181203	0.183541	0.187136	2.25815	1.91005	1.99801	0.186421	0.185227	0.18396	2.05541	Gm37479
ENSMUSG00000102801	0.151765	0.226206	0.181284	0.160658	0.181031	0.213984	16.642	16.8568	17.187	17.4595	14.7681	15.4482	0.186419	0.185224	16.8953	15.8919	Gm37478
ENSMUSG00000102802	0.151765	0.226206	0.181284	0.312916	0.352597	0.41678	0.998849	1.01174	1.03156	0.394609	0.33378	0.34915	0.186418	0.360764	1.01405	0.35918	Mgam2-ps
ENSMUSG00000102805	2.41709	3.60268	2.88722	1.16392	1.31152	1.55025	12.9704	13.1378	13.3951	3.12988	2.64741	2.76932	2.969	1.3419	13.1678	2.84887	Gm37240
ENSMUSG00000102808	45.7311	68.1623	54.626	39.9308	44.9944	53.1847	81.6148	82.6681	84.2872	180.701	152.846	159.884	56.1731	46.0366	82.8567	164.477	5430420F09Rik
ENSMUSG00000102813	0.151765	0.226207	0.181285	32.1713	36.251	42.8498	19.0119	19.2572	19.6344	45.3264	38.3393	40.1048	0.186419	37.0907	19.3012	41.2569	Gm37795
ENSMUSG00000102817	1.66604	2.48324	1.9901	0.846436	0.953771	1.12739	0.352925	0.35748	0.364482	0.202603	0.171372	0.179263	2.04646	0.975865	0.358296	0.184413	Gm6185
ENSMUSG00000102819	5.46523	8.14594	6.52825	0.543224	0.612109	0.723532	0.985109	0.997822	1.01737	2.21274	1.87164	1.95783	6.71314	0.626288	1.0001	2.01407	Gm37817
ENSMUSG00000102821	0.151764	0.226204	0.181283	0.160657	0.181029	0.213982	0.646768	0.655115	0.667946	0.202602	0.171371	0.179262	0.186417	0.185223	0.65661	0.184412	Trbv8
ENSMUSG00000102822	0.151765	0.226206	0.181284	0.160658	0.18103	0.213984	0.652387	0.660807	0.673749	0.394605	0.333776	0.349147	0.186418	0.185224	0.662315	0.359176	1700113B19Rik
ENSMUSG00000102824	62.9147	93.7747	75.152	92.921	104.704	123.764	99.0043	100.282	102.246	141.647	119.812	125.329	77.2805	107.13	100.511	128.929	Pdcd5-ps
ENSMUSG00000102827	22.549	33.6094	26.935	35.5906	40.1038	47.404	35.7755	36.2372	36.9469	45.5876	38.5602	40.3359	27.6978	41.0328	36.3199	41.4946	Gm8242
ENSMUSG00000102828	0.151764	0.226204	0.181283	0.59094	0.665877	0.787087	0.181198	0.183537	0.187132	0.202602	0.171371	0.179263	0.186417	0.681301	0.183956	0.184412	Gm38182
ENSMUSG00000102830	7.69618	11.4712	9.19313	6.56371	7.39605	8.74236	19.2212	19.4692	19.8506	16.3131	13.7984	14.4338	9.4535	7.56738	19.5137	14.8484	Gm37012
ENSMUSG00000102831	0.151766	0.226208	0.181286	0.160659	0.181032	0.213986	4.6355	4.69533	4.78729	4.42354	3.74165	3.91395	0.18642	0.185226	4.70604	4.02638	Gm37382
ENSMUSG00000102832	0.151764	0.226204	0.181283	0.160657	0.181029	0.213982	0.646768	0.655115	0.667946	0.202602	0.171371	0.179262	0.186417	0.185223	0.65661	0.184412	Gm5190
ENSMUSG00000102833	32.1432	47.9095	38.3952	17.0464	19.208	22.7045	19.6978	19.952	20.3428	17.5244	14.823	15.5056	39.4827	19.653	19.9975	15.951	Gm9694
ENSMUSG00000102837	14.0033	20.872	16.727	16.8991	19.0421	22.5084	11.551	11.7	11.9292	28.0298	23.709	24.8008	17.2008	19.4832	11.7267	25.5132	Gm37383
ENSMUSG00000102839	0.151764	0.226204	0.181283	0.312914	0.352595	0.416778	0.181198	0.183537	0.187132	0.202601	0.17137	0.179261	0.186417	0.360762	0.183956	0.184411	Gm37385
ENSMUSG00000102840	0.87214	1.29993	1.04178	4.32729	4.87603	5.76362	5.23442	5.30197	5.40582	22.6002	19.1164	19.9967	1.07128	4.98898	5.31407	20.5711	Gm38037
ENSMUSG00000102844	81.3214	121.21	97.1389	40.529	45.6684	53.9815	33.534	33.9667	34.632	33.194	28.0771	29.37	99.89	46.7263	34.0442	30.2137	Gm38034
ENSMUSG00000102845	0.295593	0.440583	0.353088	0.160657	0.181029	0.213982	0.352924	0.357479	0.36448	0.202602	0.171371	0.179263	0.363088	0.185223	0.358294	0.184412	Gm38033
ENSMUSG00000102850	81.1769	120.994	96.9663	90.0512	101.471	119.941	149.428	151.357	154.321	211.425	178.834	187.069	99.7125	103.821	151.702	192.443	Gm37082
ENSMUSG00000102852	0.151766	0.226207	0.181285	0.160658	0.181031	0.213985	0.969586	0.982099	1.00133	0.727825	0.61563	0.64398	0.186419	0.185225	0.98434	0.662478	Gm37083
ENSMUSG00000102854	0.151767	0.226209	0.181287	0.16066	0.181033	0.213987	0.989091	1.00186	1.02148	1.88149	1.59146	1.66475	0.186421	0.185227	1.00414	1.71257	C130023A14Rik
ENSMUSG00000102856	72.6698	108.315	86.8045	53.6833	60.4908	71.502	178.883	181.192	184.741	230.778	195.204	204.193	89.2629	61.892	181.605	210.058	Gm37084
ENSMUSG00000102858	0.295595	0.440586	0.35309	0.160658	0.18103	0.213984	0.352926	0.357481	0.364483	0.394605	0.333777	0.349147	0.36309	0.185224	0.358297	0.359176	Gm37086
ENSMUSG00000102860	0.151765	0.226206	0.181284	0.160658	0.18103	0.213984	0.1812	0.183538	0.187133	0.3946	0.333772	0.349142	0.186418	0.185224	0.183957	0.359172	Gm37638
ENSMUSG00000102861	62.1369	92.6153	74.2229	38.9521	43.8916	51.8812	72.2132	73.1451	74.5777	69.9432	59.1614	61.8858	76.325	44.9083	73.312	63.6635	Gm37637
ENSMUSG00000102862	0.151764	0.226204	0.181283	0.160657	0.181029	0.213982	0.352924	0.357479	0.36448	0.202601	0.17137	0.179261	0.186417	0.185223	0.358294	0.184411	Gm37640
ENSMUSG00000102863	118.252	176.254	141.252	120.151	135.387	160.032	114.259	115.733	118	138.123	116.831	122.211	145.253	138.524	115.997	125.721	Gm37639
ENSMUSG00000102864	0.295595	0.440586	0.35309	0.160658	0.18103	0.213984	0.1812	0.183538	0.187133	0.394603	0.333774	0.349145	0.36309	0.185224	0.183957	0.359174	Gm37634
ENSMUSG00000102868	0.151766	0.226207	0.181285	0.160658	0.181031	0.213985	0.181201	0.183539	0.187134	0.727813	0.61562	0.643969	0.186419	0.185225	0.183958	0.662468	Gm37633
ENSMUSG00000102869	4806.48	7164.08	5741.37	4424.89	4986.01	5893.61	5758.53	5832.85	5947.09	9668.67	8178.23	8554.84	5903.98	5101.5	5846.16	8800.58	Norad
ENSMUSG00000102870	0.467604	0.696966	0.558556	0.160658	0.18103	0.213984	0.1812	0.183538	0.187133	0.394604	0.333776	0.349146	0.574375	0.185224	0.183957	0.359175	Gm17868
ENSMUSG00000102874	113.816	169.643	135.954	87.1037	98.1492	116.015	135.289	137.035	139.719	113.587	96.0773	100.502	139.804	100.423	137.347	103.389	Gm37137
ENSMUSG00000102875	55.2851	82.4026	66.0383	19.2886	21.7345	25.6909	70.9397	71.8552	73.2626	83.7471	70.8374	74.0995	67.9087	22.238	72.0192	76.228	Gm37139
ENSMUSG00000102879	1.51778	2.26226	1.813	0.566564	0.63841	0.75462	7.50785	7.60474	7.75369	5.5723	4.71333	4.93038	1.86435	0.653198	7.62209	5.072	Gm37135
ENSMUSG00000102881	15.8152	23.5727	18.8914	7.50579	8.45759	9.99713	16.6585	16.8735	17.204	27.1912	22.9997	24.0588	19.4264	8.6535	16.912	24.7499	Gm3807
ENSMUSG00000102882	0.151765	0.226207	0.181285	1.45559	1.64017	1.93874	75.2702	76.2416	77.7349	155.737	131.73	137.797	0.186419	1.67817	76.4155	141.755	Gm2065
ENSMUSG00000102890	3.70134	5.51686	4.42127	1.41992	1.59998	1.89123	0.181199	0.183537	0.187132	0.202602	0.171371	0.179262	4.54649	1.63705	0.183956	0.184412	Gm7626
ENSMUSG00000102891	0.295593	0.440583	0.353088	0.160657	0.181029	0.213982	0.181198	0.183537	0.187132	0.202601	0.17137	0.179261	0.363088	0.185223	0.183956	0.184411	Gm19114
ENSMUSG00000102894	11.1207	16.5754	13.2837	21.976	24.7628	29.2704	3.95131	4.0023	4.08069	1.438	1.21633	1.27234	13.6599	25.3364	4.01143	1.30889	Gm37851
ENSMUSG00000102895	0.151766	0.226208	0.181286	0.160659	0.181033	0.213986	0.986874	0.99961	1.01919	10.3325	8.73972	9.14218	0.18642	0.185226	1.00189	9.40479	5830415G21Rik
ENSMUSG00000102899	26.6099	39.6621	31.7857	31.928	35.9767	42.5256	37.041	37.519	38.2538	58.9606	49.8718	52.1684	32.6859	36.8101	37.6046	53.6669	Gm37850
ENSMUSG00000102900	1.76282	2.6275	2.1057	6.52163	7.34863	8.68631	0.986838	0.999573	1.01915	0.202604	0.171372	0.179264	2.16534	7.51886	1.00185	0.184413	Gm37811
ENSMUSG00000102902	0.151765	0.226206	0.181284	0.160658	0.181031	0.213984	15.8092	16.0132	16.3269	16.1778	13.684	14.3141	0.186419	0.185224	16.0498	14.7253	Gm38263
ENSMUSG00000102909	0.151766	0.226207	0.181285	0.160659	0.181032	0.213985	0.181201	0.183539	0.187134	0.751468	0.635628	0.664899	0.186419	0.185225	0.183958	0.683998	Gm2453
ENSMUSG00000102912	8.50415	12.6755	10.1583	4.23556	4.77267	5.64145	4.27395	4.3291	4.41389	14.8094	12.5266	13.1034	10.446	4.88323	4.33898	13.4798	Gm20731
ENSMUSG00000102914	0.151764	0.226204	0.181283	0.160657	0.181029	0.213982	0.352924	0.357479	0.36448	0.202601	0.17137	0.179261	0.186417	0.185223	0.358294	0.184411	Gm35106
ENSMUSG00000102915	0.510124	0.760342	0.609346	0.312918	0.352598	0.416782	0.665077	0.67366	0.686855	0.750584	0.634881	0.664117	0.626604	0.360766	0.675197	0.683194	Gm32460
ENSMUSG00000102917	15.9742	23.8096	19.0812	11.2941	12.7262	15.0428	17.3737	17.5979	17.9425	12.8614	10.8788	11.3798	19.6217	13.021	17.638	11.7067	Gm37724
ENSMUSG00000102918	22.6428	33.7492	27.047	32.9329	37.1091	43.8641	156.316	158.333	161.434	621.835	525.979	550.2	27.813	37.9687	158.695	566.004	Pcdhgc3
ENSMUSG00000102919	33.8914	50.5152	40.4835	47.4701	53.4898	63.2266	91.0407	92.2156	94.0218	92.1283	77.9266	81.5151	41.63	54.7288	92.426	83.8567	Gm37726
ENSMUSG00000102921	13.3223	19.8569	15.9135	7.11218	8.01406	9.47287	13.4195	13.5927	13.8589	10.0191	8.47468	8.86494	16.3642	8.1997	13.6237	9.11959	Gm37153
ENSMUSG00000102923	3.52569	5.25505	4.21145	4.14836	4.67441	5.52529	4.91377	4.97718	5.07467	7.76211	6.56558	6.86792	4.33073	4.78269	4.98854	7.0652	Gm31728
ENSMUSG00000102925	1.3548	2.01934	1.61832	0.160657	0.181029	0.213982	0.181198	0.183537	0.187132	0.202604	0.171372	0.179264	1.66416	0.185223	0.183956	0.184414	Gm37150
ENSMUSG00000102927	20.8666	31.1017	24.9252	32.6369	36.7755	43.4698	32.6346	33.0557	33.7032	50.6079	42.8066	44.7779	25.6311	37.6274	33.1312	46.0641	Gm37152
ENSMUSG00000102929	20.1879	30.0901	24.1145	21.203	23.8917	28.2408	24.2584	24.5714	25.0527	34.1693	28.9021	30.233	24.7975	24.4452	24.6275	31.1015	Gm37154
ENSMUSG00000102930	1089.34	1623.66	1301.22	865.751	975.537	1153.11	1389.38	1407.31	1434.88	2612.82	2210.06	2311.83	1338.07	998.134	1410.52	2378.24	Gm38115
ENSMUSG00000102931	0.295593	0.440583	0.353088	1.81006	2.0396	2.41087	0.181198	0.183537	0.187132	0.202606	0.171374	0.179266	0.363088	2.08684	0.183956	0.184415	Gm38114
ENSMUSG00000102935	21.2138	31.6192	25.34	32.5	36.6212	43.2874	28.91	29.283	29.8566	36.1175	30.55	31.9568	26.0576	37.4695	29.3499	32.8747	Gm38355
ENSMUSG00000102936	2.94845	4.39467	3.52194	6.25251	7.04539	8.32787	0.65776	0.666248	0.679298	0.202603	0.171372	0.179264	3.62169	7.20859	0.667769	0.184413	Gm35584
ENSMUSG00000102939	230.792	343.996	275.682	160.853	181.25	214.244	269.106	272.579	277.918	233.171	197.228	206.31	283.49	185.449	273.201	212.236	Gm38111
ENSMUSG00000102940	0.151765	0.226206	0.181284	0.160658	0.181031	0.213984	8.80807	8.92174	9.09648	6.11475	5.17216	5.41034	0.186419	0.185224	8.9421	5.56575	Gm37551
ENSMUSG00000102941	0.151767	0.226209	0.181286	0.16066	0.181033	0.213986	0.969592	0.982105	1.00134	1.51253	1.27938	1.33829	0.186421	0.185226	0.984346	1.37673	Gm37552
ENSMUSG00000102951	4.50797	6.71915	5.3848	1.40377	1.58179	1.86972	2.97167	3.01002	3.06897	3.85106	3.25742	3.40742	5.53731	1.61843	3.01688	3.5053	Gm37216
ENSMUSG00000102953	290.419	432.871	346.908	293.208	330.39	390.531	397.556	402.687	410.574	519.953	439.802	460.055	356.733	338.043	403.606	473.27	Gm37019
ENSMUSG00000102955	130.738	194.865	156.167	128.138	144.387	170.67	72.4905	73.426	74.8642	37.8414	32.0081	33.482	160.59	147.732	73.5936	34.4438	Trbv24
ENSMUSG00000102956	48.1652	71.7904	57.5336	33.7242	38.0007	44.9181	39.013	39.5164	40.2904	35.8525	30.3259	31.7223	59.163	38.881	39.6066	32.6336	Gm37017
ENSMUSG00000102960	63.5489	94.7199	75.9095	60.9155	68.6402	81.1348	47.2041	47.8132	48.7497	38.7269	32.7571	34.2656	78.0594	70.2302	47.9224	35.2499	Gm37943
ENSMUSG00000102961	30.5416	45.5223	36.4821	30.4208	34.2784	40.5182	48.766	49.3953	50.3628	31.9996	27.0668	28.3132	37.5153	35.0725	49.508	29.1265	Gm19918
ENSMUSG00000102964	391.411	583.399	467.542	199.571	224.879	265.813	403.997	409.211	417.226	656.144	554.999	580.557	480.784	230.088	410.144	597.233	9430034N14Rik
ENSMUSG00000102967	1.81851	2.7105	2.17222	1.63866	1.84645	2.18257	4.25734	4.31229	4.39675	1.07819	0.91199	0.953986	2.23374	1.88923	4.32213	0.98139	Gm37946
ENSMUSG00000102970	21.3666	31.847	25.5225	28.226	31.8053	37.5949	36.1327	36.599	37.3159	51.7102	43.739	45.7532	26.2454	32.5421	36.6825	47.0675	Gm37349
ENSMUSG00000102972	0.557845	0.83147	0.666349	0.312916	0.352597	0.41678	0.352926	0.357481	0.364483	0.39461	0.333781	0.349151	0.685221	0.360764	0.358297	0.359181	Gm37348
ENSMUSG00000102973	3998.53	5959.82	4776.27	3467.33	3907.02	4618.21	918.747	930.603	948.831	973.833	823.716	861.648	4911.54	3997.52	932.727	886.399	E430014B02Rik
ENSMUSG00000102975	8.43713	12.5756	10.0782	2.35318	2.65159	3.13426	727.088	736.471	750.896	1829.58	1547.55	1618.82	10.3636	2.71301	738.152	1665.32	Gm37347
ENSMUSG00000102976	5679.61	8465.48	6784.33	3533.97	3982.11	4706.98	5297.22	5365.58	5470.67	5053.27	4274.3	4471.13	6976.47	4074.35	5377.82	4599.57	Zc3h11a
ENSMUSG00000102981	0.151764	0.226204	0.181283	2.76326	3.11366	3.68045	0.181198	0.183537	0.187132	0.202605	0.171374	0.179265	0.186417	3.18579	0.183956	0.184415	Gm38322
ENSMUSG00000102982	104.869	156.308	125.267	89.0126	100.3	118.558	79.3957	80.4203	81.9954	105.278	89.0495	93.1502	128.814	102.624	80.6038	95.826	Gm38319
ENSMUSG00000102983	0.557841	0.831464	0.666345	2.36583	2.66584	3.1511	0.181198	0.183537	0.187132	0.202608	0.171375	0.179267	0.685217	2.72759	0.183956	0.184417	Gm38320
ENSMUSG00000102984	77.9442	116.176	93.1048	55.4033	62.4289	73.7929	121.335	122.901	125.308	66.7663	56.4742	59.0748	95.7417	63.8751	123.182	60.7718	Gm34727
ENSMUSG00000102985	0.151767	0.226209	0.181286	0.509798	0.574445	0.679012	1.33217	1.34936	1.37579	1.67483	1.41665	1.48189	0.186421	0.587752	1.35244	1.52446	4930456G14Rik
ENSMUSG00000102988	2.60443	3.88191	3.11101	6.88853	7.76206	9.175	0.352927	0.357482	0.364484	0.730307	0.61773	0.646176	3.19912	7.94186	0.358297	0.664738	Trbv22
ENSMUSG00000102989	0.151766	0.226207	0.181285	0.31292	0.352601	0.416785	4.97502	5.03922	5.13792	9.34957	7.90833	8.2725	0.186419	0.360768	5.05072	8.51013	Gm38318
ENSMUSG00000102990	0.151766	0.226207	0.181285	0.160659	0.181032	0.213985	0.181201	0.183539	0.187134	0.782274	0.661686	0.692156	0.186419	0.185225	0.183958	0.712039	Gm37764
ENSMUSG00000102992	408.363	608.667	487.792	340.444	383.615	453.445	436.624	442.259	450.921	197.758	167.274	174.977	501.608	392.501	443.268	180.003	Gm37766
ENSMUSG00000102994	3.17785	4.7366	3.79596	14.6574	16.5161	19.5225	0.181199	0.183537	0.187132	0.202599	0.171369	0.17926	3.90347	16.8987	0.183956	0.184409	Gm37767
ENSMUSG00000102995	0.151768	0.22621	0.181287	0.160661	0.181034	0.213988	0.181203	0.183542	0.187137	3.01152	2.54729	2.6646	0.186422	0.185227	0.18396	2.74114	A330074H02Rik
ENSMUSG00000103000	185.015	275.765	221.001	102.387	115.371	136.372	205.214	207.863	211.934	236.366	199.93	209.137	227.26	118.043	208.337	215.144	Gm37900
ENSMUSG00000103001	0.151766	0.226208	0.181286	0.160659	0.181032	0.213986	6.18477	6.26459	6.38729	6.60042	5.58296	5.84005	0.18642	0.185226	6.27888	6.00781	A930005N03Rik
ENSMUSG00000103002	0.151765	0.226206	0.181284	0.160658	0.18103	0.213984	1.66142	1.68286	1.71582	0.394609	0.333779	0.34915	0.186418	0.185224	1.6867	0.359179	Gm38075
ENSMUSG00000103006	31.386	46.7809	37.4907	72.9901	82.2459	97.2172	32.1186	32.5331	33.1703	67.7186	57.2797	59.9174	38.5525	84.1511	32.6073	61.6386	4933417C20Rik
ENSMUSG00000103007	0.151764	0.226204	0.181283	0.160657	0.181029	0.213982	1.29236	1.30904	1.33467	0.202604	0.171372	0.179264	0.186417	0.185223	1.31202	0.184413	Gm20690
ENSMUSG00000103009	130.619	194.688	156.025	157.691	177.687	210.032	120.902	122.462	124.861	180.427	152.614	159.642	160.444	181.803	122.741	164.227	Gm4430
ENSMUSG00000103011	0.151765	0.226206	0.181284	0.160658	0.18103	0.213984	0.1812	0.183538	0.187133	0.3946	0.333772	0.349142	0.186418	0.185224	0.183957	0.359172	Gm8860
ENSMUSG00000103013	32.3682	48.2449	38.664	29.8077	33.5876	39.7015	29.7628	30.1469	30.7373	24.6251	20.8291	21.7883	39.759	34.3656	30.2156	22.4141	Gm37503
ENSMUSG00000103015	8.64764	12.8893	10.3297	3.48792	3.93022	4.64564	0.1812	0.183539	0.187134	5.48577	4.64013	4.85381	10.6222	4.02126	0.183957	4.99324	Gm37549
ENSMUSG00000103024	0.725417	1.08124	0.866515	3.24921	3.66124	4.3277	6.54388	6.62833	6.75815	12.4075	10.4949	10.9782	0.891057	3.74605	6.64345	11.2935	Gm37685
ENSMUSG00000103030	188.789	281.39	225.509	92.8989	104.679	123.734	162.074	164.166	167.381	109.382	92.5208	96.7813	231.896	107.104	164.54	99.5614	E330011M16Rik
ENSMUSG00000103031	0.151765	0.226206	0.181284	0.160658	0.18103	0.213984	0.1812	0.183538	0.187133	0.3946	0.333772	0.349142	0.186418	0.185224	0.183957	0.359172	Gm29950
ENSMUSG00000103032	0.151766	0.226207	0.181285	0.160659	0.181032	0.213985	8.47026	8.57957	8.74761	6.69041	5.65908	5.91968	0.186419	0.185225	8.59915	6.08972	Gm37121
ENSMUSG00000103034	46.6921	69.5948	55.774	83.2377	93.793	110.866	78.1265	79.1347	80.6847	93.0717	78.7246	82.3498	57.3536	95.9656	79.3153	84.7154	Gm8797
ENSMUSG00000103037	2.98653	4.45143	3.56742	0.160657	0.181029	0.213982	2.30338	2.33311	2.37881	0.202611	0.171378	0.17927	3.66846	0.185223	2.33843	0.184419	Pcdhgb1
ENSMUSG00000103038	61.9664	92.3612	74.0193	77.1192	86.8987	102.717	213.929	216.689	220.933	151.569	128.204	134.108	76.1157	88.9116	217.184	137.96	Gm37124
ENSMUSG00000103039	23.2825	34.7026	27.8111	15.2321	17.1636	20.2879	36.4115	36.8814	37.6038	30.3135	25.6407	26.8214	28.5987	17.5612	36.9656	27.5919	Gm37123
ENSMUSG00000103041	118.521	176.657	141.574	147.73	166.464	196.765	145.625	147.504	150.393	182.551	154.411	161.521	145.584	170.32	147.841	166.161	Gm37305
ENSMUSG00000103042	0.151766	0.226207	0.181285	0.624043	0.703177	0.831177	0.181201	0.183539	0.187134	0.766848	0.648638	0.678508	0.186419	0.719466	0.183958	0.697998	Gm2719
ENSMUSG00000103043	0.151765	0.226207	0.181285	0.871867	0.982428	1.16126	91.2221	92.3993	94.2091	130.655	110.514	115.603	0.186419	1.00519	92.6102	118.924	Gm37306
ENSMUSG00000103044	10.9155	16.2695	13.0386	3.26581	3.67995	4.34981	14.8436	15.0352	15.3297	12.7678	10.7997	11.297	13.4079	3.76519	15.0695	11.6215	Gm37307
ENSMUSG00000103046	27.1861	40.521	32.474	20.5792	23.1888	27.4099	37.6883	38.1747	38.9224	71.7744	60.7103	63.506	33.3937	23.726	38.2618	65.3303	Gm37309
ENSMUSG00000103049	0.295601	0.440595	0.353097	0.16066	0.181034	0.213987	2.58443	2.61778	2.66905	9.0545	7.65875	8.01143	0.363098	0.185227	2.62375	8.24156	Gm37311
ENSMUSG00000103050	0.151767	0.22621	0.181287	0.16066	0.181033	0.213987	5.32354	5.39224	5.49786	3.01128	2.54709	2.66438	0.186421	0.185227	5.40455	2.74092	Gm38273
ENSMUSG00000103051	0.883994	1.3176	1.05594	0.160657	0.181029	0.213982	0.979318	0.991956	1.01139	0.202606	0.171375	0.179266	1.08584	0.185223	0.99422	0.184416	Gm7871
ENSMUSG00000103053	0.647781	0.96552	0.773778	0.312919	0.352599	0.416783	0.352929	0.357484	0.364485	1.15762	0.979176	1.02427	0.795693	0.360767	0.358299	1.05369	Gm38271
ENSMUSG00000103062	11.2599	16.7829	13.45	10.2466	11.546	13.6477	8.83033	8.94429	9.11947	25.3326	21.4276	22.4143	13.8309	11.8134	8.9647	23.0582	Gm37200
ENSMUSG00000103065	0.555039	0.827287	0.662997	3.4373	3.87318	4.57822	3.96313	4.01428	4.0929	14.8448	12.5565	13.1347	0.681774	3.9629	4.02344	13.512	Gm20236
ENSMUSG00000103067	0.151768	0.22621	0.181287	0.160661	0.181034	0.213988	1.61517	1.63601	1.66806	3.02791	2.56116	2.6791	0.186422	0.185227	1.63974	2.75606	Gm30414
ENSMUSG00000103070	0.654149	0.975012	0.781385	0.312914	0.352595	0.416778	0.352924	0.357479	0.36448	0.202605	0.171373	0.179265	0.803516	0.360762	0.358294	0.184415	Gm37903
ENSMUSG00000103071	0.295596	0.440588	0.353092	1.78411	2.01035	2.37629	1.65295	1.67428	1.70707	1.06114	0.897563	0.938895	0.363092	2.05691	1.6781	0.965865	Gm38110
ENSMUSG00000103075	0.151764	0.226204	0.181283	0.160657	0.181029	0.213982	0.969575	0.982087	1.00132	0.202603	0.171372	0.179263	0.186417	0.185223	0.984328	0.184413	Gm38109
ENSMUSG00000103076	62.1659	92.6586	74.2576	55.4319	62.4611	73.831	113.661	115.128	117.382	101.537	85.8847	89.8397	76.3607	63.908	115.39	92.4204	Gm37902
ENSMUSG00000103081	4.75685	7.09011	5.68209	1.35535	1.52722	1.80522	15.0612	15.2556	15.5544	0.202603	0.171372	0.179263	5.84302	1.56259	15.2904	0.184413	Pcdhgb8
ENSMUSG00000103083	31.7679	47.3502	37.9469	32.4085	36.5182	43.1656	83.7707	84.8518	86.5137	101.929	86.2162	90.1864	39.0217	37.3641	85.0454	92.7771	A630035G10Rik
ENSMUSG00000103085	573.788	855.233	685.393	401.504	452.418	534.772	604.188	611.985	623.972	749.99	634.379	663.592	704.805	462.898	613.382	682.654	Gm38120
ENSMUSG00000103088	213.02	317.508	254.454	102.847	115.889	136.984	224.501	227.398	231.852	127.439	107.794	112.758	261.661	118.573	227.917	115.997	Pcdhgb6
ENSMUSG00000103089	822.478	1225.91	982.455	911.807	1027.43	1214.46	832.622	843.367	859.886	712.516	602.681	630.434	1010.28	1051.23	845.292	648.544	Gm38118
ENSMUSG00000103094	679.56	1012.89	811.739	685.343	772.251	912.824	994.858	1007.7	1027.43	1391.66	1177.14	1231.34	834.729	790.139	1010	1266.71	Gm37558
ENSMUSG00000103098	0.151767	0.226209	0.181286	0.16066	0.181033	0.213986	0.181202	0.183541	0.187135	1.57007	1.32804	1.3892	0.186421	0.185226	0.183959	1.42911	Gm37559
ENSMUSG00000103101	5.16416	7.69719	6.16861	22.7247	25.6064	30.2675	21.2683	21.5428	21.9647	20.482	17.3247	18.1225	6.34332	26.1995	21.5919	18.6431	Gm37048
ENSMUSG00000103103	34.8016	51.8719	41.5707	27.5854	31.0835	36.7416	136.669	138.433	141.145	187.031	158.2	165.485	42.7481	31.8035	138.749	170.239	4833445I07Rik
ENSMUSG00000103105	29.5317	44.0171	35.2758	23.6989	26.7041	31.5651	50.4278	51.0786	52.079	36.8719	31.1881	32.6243	36.2748	27.3227	51.1952	33.5615	Gm18752
ENSMUSG00000103108	0.151766	0.226207	0.181285	0.780842	0.87986	1.04002	0.989931	1.00271	1.02235	5.61712	4.75124	4.97003	0.186419	0.900241	1.00499	5.11279	Rncr4
ENSMUSG00000103114	10.0292	14.9485	11.9799	41.5571	46.8269	55.3508	0.181199	0.183537	0.187132	0.743122	0.62857	0.657515	12.3192	47.9116	0.183956	0.676402	Gm32200
ENSMUSG00000103115	18.4073	27.4361	21.9876	56.9099	64.1266	75.7996	7.87802	7.97968	8.13597	20.2455	17.1247	17.9133	22.6104	65.612	7.99789	18.4278	Gm37584
ENSMUSG00000103119	7.16438	10.6785	8.55789	16.2826	18.3474	21.6872	1.31283	1.32977	1.35582	6.64711	5.62245	5.88136	8.80027	18.7724	1.33281	6.05031	Gm37583
ENSMUSG00000103122	11.5155	17.1639	13.7553	2.44666	2.75692	3.25876	5.90527	5.98148	6.09863	11.8318	10.0079	10.4687	14.1449	2.82078	5.99513	10.7695	Gm37391
ENSMUSG00000103123	574.119	855.727	685.789	459.414	517.672	611.905	761.249	771.073	786.176	645.564	546.05	571.195	705.212	529.664	772.833	587.603	Gm37390
ENSMUSG00000103129	0.864006	1.2878	1.03206	1.61068	1.81493	2.14531	12.0786	12.2345	12.4741	49.2337	41.6443	43.562	1.06129	1.85697	12.2624	44.8134	Gm37393
ENSMUSG00000103131	1.46441	2.18271	1.74925	0.160659	0.181031	0.213985	1.32177	1.33883	1.36505	1.56522	1.32394	1.38491	1.79879	0.185225	1.34188	1.42469	Gm37977
ENSMUSG00000103132	7.09029	10.5681	8.46939	13.6626	15.3951	18.1975	23.5899	23.8944	24.3624	52.7696	44.6352	46.6906	8.70926	15.7517	23.9489	48.0318	Gm37978
ENSMUSG00000103133	231.003	344.31	275.934	158.51	178.611	211.124	267.349	270.8	276.104	263.838	223.168	233.444	283.749	182.748	271.418	240.15	Gm37303
ENSMUSG00000103135	4.28236	6.38288	5.11531	2.04098	2.2998	2.71843	7.86121	7.96266	8.11862	9.66451	8.17472	8.55116	5.26018	2.35307	7.98083	8.7968	Gm37979
ENSMUSG00000103137	0.506469	0.754894	0.60498	0.566562	0.638408	0.754618	3.29074	3.33321	3.3985	7.00203	5.92266	6.19539	0.622115	0.653196	3.34082	6.37336	Gm37981
ENSMUSG00000103138	73.6162	109.725	87.935	35.2669	39.7391	46.9728	45.7963	46.3874	47.2959	78.5207	66.4167	69.4752	90.4255	40.6596	46.4932	71.4709	Gm2238
ENSMUSG00000103139	0.654149	0.975012	0.781385	0.160657	0.181029	0.213982	0.181198	0.183537	0.187132	0.202603	0.171371	0.179263	0.803516	0.185223	0.183956	0.184412	Gm37982
ENSMUSG00000103144	0.151765	0.226206	0.181284	0.160658	0.18103	0.213984	4.51999	4.57832	4.66799	0.394612	0.333783	0.349153	0.186418	0.185224	4.58876	0.359183	Pcdhga1
ENSMUSG00000103145	0.295593	0.440583	0.353088	0.59094	0.665877	0.787087	0.352924	0.357479	0.36448	0.202605	0.171373	0.179265	0.363088	0.681301	0.358294	0.184414	Gm37744
ENSMUSG00000103146	14.8834	22.1838	17.7784	10.7125	12.0709	14.2682	69.3393	70.2342	71.6098	58.1159	49.1573	51.421	18.2819	12.3505	70.3944	52.898	Gm37745
ENSMUSG00000103149	87.4061	130.279	104.407	116.878	131.7	155.673	84.2779	85.3655	87.0375	137.171	116.026	121.369	107.364	134.75	85.5603	124.855	AA914427
ENSMUSG00000103151	127.62	190.219	152.443	178.469	201.101	237.707	297.232	301.068	306.965	328.405	277.781	290.573	156.761	205.759	301.755	298.92	Gm38292
ENSMUSG00000103155	0.151767	0.226209	0.181286	0.31292	0.352601	0.416785	0.352931	0.357485	0.364487	1.39815	1.18262	1.23708	0.18642	0.360769	0.358301	1.27262	Gm8109
ENSMUSG00000103156	51.2744	76.4247	61.2475	50.4594	56.8582	67.2081	28.5817	28.9505	29.5176	35.2436	29.8108	31.1836	62.9822	58.1752	29.0166	32.0793	Gm38293
ENSMUSG00000103159	31.1215	46.3868	37.1749	17.5169	19.7382	23.3312	61.4348	62.2277	63.4465	93.4206	79.0198	82.6586	38.2277	20.1954	62.3697	85.033	F830112A20Rik
ENSMUSG00000103160	0.151765	0.226206	0.181284	0.160658	0.18103	0.213984	0.1812	0.183538	0.187133	0.3946	0.333772	0.349142	0.186418	0.185224	0.183957	0.359172	C130012C08Rik
ENSMUSG00000103161	0.836942	1.24747	0.999733	0.160658	0.18103	0.213984	0.652387	0.660807	0.673749	0.394612	0.333782	0.349152	1.02805	0.185224	0.662315	0.359182	Gm38148
ENSMUSG00000103162	9.3027	13.8657	11.1121	4.96117	5.5903	6.6079	9.5588	9.68215	9.87179	8.94887	7.5694	7.91796	11.4268	5.71979	9.70425	8.14541	Gm38147
ENSMUSG00000103163	28.2832	42.1562	33.7844	10.2145	11.5097	13.6049	41.8375	42.3774	43.2075	48.8685	41.3354	43.2389	34.7413	11.7764	42.4741	44.4809	Gm38146
ENSMUSG00000103164	2.48155	3.69876	2.96423	8.2288	9.27229	10.9601	2.28445	2.31393	2.35925	1.43987	1.21792	1.274	3.04818	9.48707	2.31921	1.3106	Gm38150
ENSMUSG00000103165	23.3061	34.7379	27.8393	21.0181	23.6834	27.9945	122.737	124.321	126.756	225.294	190.565	199.34	28.6278	24.232	124.605	205.066	Gm37560
ENSMUSG00000103166	0.151765	0.226207	0.181285	0.312919	0.3526	0.416784	4.56052	4.61937	4.70985	2.25505	1.90744	1.99527	0.186419	0.360768	4.62991	2.05259	Gm10537
ENSMUSG00000103168	10.5174	15.6762	12.5631	6.21766	7.00612	8.28145	21.6394	21.9187	22.348	3.06621	2.59355	2.71299	12.9189	7.16841	21.9687	2.79092	Gm30948
ENSMUSG00000103170	15.4398	23.013	18.4429	20.6066	23.2197	27.4464	28.1519	28.5152	29.0737	24.8397	21.0106	21.9781	18.9652	23.7576	28.5803	22.6095	Gm37170
ENSMUSG00000103174	0.295593	0.440583	0.353088	0.59094	0.665877	0.787087	0.665558	0.674147	0.687351	0.202606	0.171374	0.179266	0.363088	0.681301	0.675685	0.184415	Gm37168
ENSMUSG00000103175	95.3785	142.162	113.93	344.045	387.673	458.242	118.673	120.204	122.558	124.227	105.077	109.916	117.157	396.653	120.478	113.073	Gm37169
ENSMUSG00000103178	92.9384	138.525	111.015	50.4491	56.8465	67.1944	77.2834	78.2807	79.8139	70.1225	59.3131	62.0444	114.16	58.1633	78.4593	63.8266	Fgfr3-ps
ENSMUSG00000103179	0.151765	0.226207	0.181285	0.312918	0.352599	0.416782	0.181201	0.183539	0.187134	0.674245	0.57031	0.596572	0.186419	0.360766	0.183958	0.613709	Gm37171
ENSMUSG00000103182	2.55183	3.80352	3.04818	2.95215	3.32651	3.93204	3.61166	3.65827	3.72992	4.74083	4.01003	4.19469	3.13451	3.40357	3.66661	4.31519	Gm37091
ENSMUSG00000103183	92.8719	138.426	110.936	156.037	175.824	207.829	106.19	107.56	109.667	102.589	86.7747	90.7706	114.078	179.897	107.806	93.378	Gm37090
ENSMUSG00000103186	0.295597	0.440588	0.353092	0.560085	0.631109	0.745991	0.99236	1.00517	1.02485	2.17067	1.83606	1.92061	0.363093	0.645728	1.00746	1.97578	Gm37088
ENSMUSG00000103189	0.295593	0.440583	0.353088	0.312914	0.352595	0.416778	0.181198	0.183537	0.187132	0.202602	0.171371	0.179263	0.363088	0.360762	0.183956	0.184412	Gm37092
ENSMUSG00000103192	399.158	594.947	476.797	357.8	403.172	476.562	401.535	406.717	414.683	375.38	317.515	332.136	490.301	412.511	407.645	341.677	Gm37645
ENSMUSG00000103194	0.151768	0.226211	0.181288	0.160661	0.181035	0.213989	0.181204	0.183542	0.187137	4.69843	3.97416	4.15717	0.186423	0.185228	0.183961	4.27659	Gm37643
ENSMUSG00000103196	0.151764	0.226204	0.181283	0.160657	0.181029	0.213982	0.352924	0.357479	0.36448	0.202601	0.17137	0.179261	0.186417	0.185223	0.358294	0.184411	Gm37641
ENSMUSG00000103197	213.151	317.702	254.61	234.418	264.145	312.227	665.041	673.624	686.818	802.868	679.105	710.377	261.821	270.263	675.161	730.783	Gm37642
ENSMUSG00000103198	0.151764	0.226204	0.181283	0.160657	0.181029	0.213982	0.352924	0.357479	0.36448	0.202601	0.17137	0.179261	0.186417	0.185223	0.358294	0.184411	Gm9136
ENSMUSG00000103199	34.7876	51.851	41.554	20.0499	22.5925	26.705	91.4267	92.6066	94.4204	183.628	155.321	162.474	42.7309	23.1158	92.8179	167.141	Gm37648
ENSMUSG00000103200	1.10635	1.64902	1.32154	2.67151	3.01028	3.55825	19.0201	19.2656	19.6429	24.0497	20.3424	21.2792	1.35897	3.08002	19.3096	21.8904	Gm37328
ENSMUSG00000103204	0.151767	0.226209	0.181286	0.16066	0.181033	0.213986	0.181202	0.18354	0.187135	1.46373	1.23809	1.29511	0.18642	0.185226	0.183959	1.33231	Gm38139
ENSMUSG00000103206	9.3191	13.8902	11.1317	12.0567	13.5857	16.0587	9.8658	9.99312	10.1888	13.5297	11.4441	11.9711	11.447	13.9004	10.0159	12.315	Gm8515
ENSMUSG00000103207	30.7557	45.8414	36.7378	16.7223	18.8428	22.2728	36.6352	37.108	37.8348	48.0697	40.6597	42.5321	37.7783	19.2793	37.1927	43.7538	Gm9874
ENSMUSG00000103215	0.836937	1.24746	0.999726	0.160657	0.181029	0.213982	0.181198	0.183537	0.187132	0.202603	0.171372	0.179263	1.02804	0.185223	0.183956	0.184413	Gm38388
ENSMUSG00000103216	3061.83	4563.68	3657.38	2970.88	3347.61	3956.98	812.341	822.825	838.941	916.089	774.873	810.556	3760.96	3425.16	824.702	833.84	Gm37248
ENSMUSG00000103217	0.151765	0.226207	0.181284	4.93074	5.556	6.56737	3.90148	3.95183	4.02923	2.73374	2.31233	2.41881	0.186419	5.6847	3.96085	2.48829	Gm38287
ENSMUSG00000103219	1.06799	1.59184	1.27572	0.575006	0.647923	0.765865	38.3252	38.8198	39.5801	93.3973	79.0001	82.638	1.31185	0.662931	38.9083	85.0118	Gm37787
ENSMUSG00000103220	478.887	713.782	572.033	380.67	428.942	507.023	721.142	730.449	744.756	843.491	713.467	746.322	588.234	438.878	732.116	767.76	Gm37728
ENSMUSG00000103222	4.39263	6.54723	5.24702	8.95332	10.0887	11.9251	9.81879	9.9455	10.1403	16.068	13.5911	14.217	5.39562	10.3224	9.96819	14.6254	Gm37729
ENSMUSG00000103223	0.151766	0.226208	0.181286	3.1205	3.51621	4.15627	0.352931	0.357486	0.364488	3.01045	2.54639	2.66365	0.18642	3.59766	0.358302	2.74016	Gm37730
ENSMUSG00000103224	0.151765	0.226206	0.181284	0.160658	0.18103	0.213984	0.352926	0.357481	0.364483	0.394603	0.333774	0.349145	0.186418	0.185224	0.358297	0.359174	Gm2077
ENSMUSG00000103225	0.151765	0.226206	0.181284	0.160658	0.18103	0.213984	0.1812	0.183538	0.187133	0.3946	0.333772	0.349142	0.186418	0.185224	0.183957	0.359172	Gm37731
ENSMUSG00000103227	54.5517	81.3095	65.1623	58.2358	65.6207	77.5657	108.299	109.697	111.845	123.7	104.632	109.45	67.0078	67.1407	109.947	112.594	Gm37733
ENSMUSG00000103228	0.151768	0.22621	0.181287	2.88015	3.24538	3.83614	0.181203	0.183542	0.187136	3.01152	2.54729	2.66459	0.186422	3.32056	0.18396	2.74113	Gm37727
ENSMUSG00000103230	4.83404	7.20515	5.77428	0.625627	0.704963	0.833288	1.64138	1.66256	1.69512	1.37471	1.1628	1.21634	5.93782	0.721292	1.66635	1.25128	Gm17970
ENSMUSG00000103232	1.61764	2.41111	1.93229	3.32499	3.74663	4.42863	13.7804	13.9582	14.2316	15.7881	13.3543	13.9693	1.98701	3.83342	13.9901	14.3706	Gm37160
ENSMUSG00000103233	5.0082	7.46475	5.98233	2.32406	2.61877	3.09547	11.8523	12.0053	12.2404	44.596	37.7215	39.4586	6.15176	2.67943	12.0327	40.592	Gm37159
ENSMUSG00000103234	10.238	15.2598	12.2293	17.9138	20.1854	23.8598	15.755	15.9583	16.2708	20.6409	17.4591	18.263	12.5757	20.653	15.9947	18.7877	Gm37158
ENSMUSG00000103238	64.8161	96.6086	77.4232	55.1134	62.1023	73.4068	93.8096	95.0203	96.8814	81.908	69.2818	72.4722	79.6159	63.5408	95.2371	74.554	Gm36527
ENSMUSG00000103242	0.151767	0.22621	0.181287	0.16066	0.181033	0.213987	0.181203	0.183541	0.187136	2.25815	1.91005	1.99801	0.186421	0.185227	0.18396	2.05541	Gm34767
ENSMUSG00000103244	2.54759	3.7972	3.04311	1.26138	1.42133	1.68006	0.181198	0.183537	0.187132	0.202609	0.171377	0.179269	3.1293	1.45426	0.183956	0.184418	Gm38092
ENSMUSG00000103247	0.979872	1.4605	1.17046	2.32539	2.62027	3.09724	7.56163	7.65921	7.80923	6.62657	5.60508	5.86319	1.20361	2.68097	7.67669	6.03161	Gm38091
ENSMUSG00000103251	94.4753	140.816	112.851	99.9534	112.628	133.13	190.429	192.887	196.665	517.485	437.715	457.871	116.047	115.237	193.327	471.024	Gm37519
ENSMUSG00000103252	0.295598	0.440591	0.353094	0.160659	0.181032	0.213985	2.97986	3.01831	3.07743	9.22076	7.79937	8.15853	0.363094	0.185225	3.0252	8.39289	Gm37521
ENSMUSG00000103253	802.907	1196.74	959.077	999.857	1126.65	1331.73	830.006	840.717	857.184	465.935	394.111	412.259	986.24	1152.75	842.636	424.102	Gm37520
ENSMUSG00000103254	0.654149	0.975012	0.781385	0.59094	0.665876	0.787087	0.181198	0.183537	0.187132	0.202605	0.171373	0.179265	0.803516	0.681301	0.183956	0.184415	Ighv1-15
ENSMUSG00000103257	0.151764	0.226204	0.181283	0.160657	0.181029	0.213982	0.352924	0.357479	0.36448	0.202601	0.17137	0.179261	0.186417	0.185223	0.358294	0.184411	Gm7977
ENSMUSG00000103258	0.151765	0.226206	0.181284	0.160658	0.18103	0.213984	0.1812	0.183538	0.187133	0.3946	0.333772	0.349142	0.186418	0.185224	0.183957	0.359172	Gm37518
ENSMUSG00000103260	8.2438	12.2874	9.84727	8.12319	9.15329	10.8195	10.8322	10.972	11.1869	18.0467	15.2648	15.9677	10.1262	9.36532	10.997	16.4264	Gm8146
ENSMUSG00000103261	0.295598	0.44059	0.353094	3.04471	3.43081	4.05532	25.5864	25.9166	26.4242	87.6868	74.1698	77.5853	0.363094	3.51028	25.9758	79.814	Gm36981
ENSMUSG00000103265	2.77753	4.13992	3.31778	9.79601	11.0382	13.0475	5.95518	6.03203	6.15018	3.77528	3.19332	3.34037	3.41175	11.2939	6.04579	3.43633	Gm2053
ENSMUSG00000103270	3.62126	5.39751	4.32562	18.1589	20.4617	24.1863	8.21396	8.31996	8.48292	23.2793	19.6908	20.5975	4.44813	20.9356	8.33895	21.1892	Gm37915
ENSMUSG00000103271	0.151765	0.226206	0.181284	0.160658	0.18103	0.213984	0.1812	0.183538	0.187133	0.3946	0.333772	0.349142	0.186418	0.185224	0.183957	0.359172	Ighv4-2
ENSMUSG00000103272	6.08534	9.07022	7.26897	7.67506	8.64833	10.2226	25.687	26.0185	26.5281	41.152	34.8084	36.4113	7.47484	8.84866	26.0779	37.4573	Gm37914
ENSMUSG00000103273	0.467602	0.696962	0.558553	0.160657	0.181029	0.213982	0.181198	0.183537	0.187132	0.202602	0.171371	0.179262	0.574373	0.185223	0.183956	0.184412	Gm37913
ENSMUSG00000103276	0.151765	0.226206	0.181284	0.552638	0.622718	0.736072	1.65291	1.67424	1.70703	0.679283	0.574571	0.60103	0.186418	0.637143	1.67806	0.618294	Gm37917
ENSMUSG00000103280	37.5907	56.0291	44.9024	31.2889	35.2566	41.6744	46.8743	47.4792	48.4092	33.7413	28.5401	29.8543	46.1741	36.0733	47.5876	30.7119	Gm37277
ENSMUSG00000103284	29.2715	43.6292	34.9649	38.8312	43.7554	51.7202	59.4312	60.1982	61.3772	111.556	94.3597	98.7049	35.9552	44.7689	60.3355	101.54	3110080O07Rik
ENSMUSG00000103285	212.643	316.945	254.003	235.203	265.029	313.273	266.574	270.015	275.303	354.387	299.758	313.562	261.197	271.168	270.631	322.569	Gm37274
ENSMUSG00000103287	0.151764	0.226204	0.181283	0.160657	0.181029	0.213982	1.29236	1.30904	1.33467	0.202604	0.171372	0.179264	0.186417	0.185223	1.31202	0.184413	1700034J04Rik
ENSMUSG00000103289	0.151765	0.226206	0.181284	0.160658	0.18103	0.213984	0.1812	0.183538	0.187133	0.3946	0.333772	0.349142	0.186418	0.185224	0.183957	0.359172	Gm31256
ENSMUSG00000103290	1.42899	2.12992	1.70694	0.160658	0.181031	0.213984	1.65004	1.67133	1.70407	1.45649	1.23198	1.28871	1.75528	0.185224	1.67515	1.32573	Ighv1-23
ENSMUSG00000103291	4.45224	6.63608	5.31823	5.84014	6.58072	7.77862	43.7362	44.3006	45.1683	113.466	95.9755	100.395	5.46885	6.73316	44.4017	103.279	Gm38235
ENSMUSG00000103293	26.1227	38.936	31.2037	10.7243	12.0842	14.2839	86.0806	87.1915	88.8993	118.746	100.441	105.066	32.0875	12.3642	87.3905	108.084	Gm5842
ENSMUSG00000103301	0.151764	0.226204	0.181283	0.160657	0.181029	0.213982	0.352924	0.357479	0.36448	0.202601	0.17137	0.179261	0.186417	0.185223	0.358294	0.184411	Gm37804
ENSMUSG00000103302	0.151764	0.226204	0.181283	0.160657	0.181029	0.213982	0.646768	0.655115	0.667946	0.202602	0.171371	0.179262	0.186417	0.185223	0.65661	0.184412	Gm37803
ENSMUSG00000103303	120.08	178.979	143.436	149.565	168.531	199.209	161.217	163.298	166.496	134.383	113.668	118.902	147.498	172.435	163.671	122.318	Gm37802
ENSMUSG00000103304	0.151764	0.226204	0.181283	0.160657	0.181029	0.213982	0.987083	0.999821	1.0194	0.202603	0.171372	0.179263	0.186417	0.185223	1.0021	0.184413	Gm5979
ENSMUSG00000103309	1.18857	1.77157	1.41976	1.05328	1.18685	1.40289	3.97712	4.02845	4.10735	26.276	22.2255	23.249	1.45997	1.21434	4.03764	23.9168	BC037039
ENSMUSG00000103313	46.7524	69.6846	55.846	41.1592	46.3785	54.8209	72.1882	73.1198	74.5519	115.223	97.4613	101.949	57.4276	47.4529	73.2866	104.878	Gm38357
ENSMUSG00000103314	0.151764	0.226204	0.181283	0.312914	0.352595	0.416778	0.181198	0.183537	0.187132	0.202601	0.17137	0.179261	0.186417	0.360762	0.183956	0.184411	Gm38358
ENSMUSG00000103315	0.151764	0.226204	0.181283	0.312914	0.352595	0.416778	0.181198	0.183537	0.187132	0.202601	0.17137	0.179261	0.186417	0.360762	0.183956	0.184411	Gm38341
ENSMUSG00000103318	0.295593	0.440583	0.353088	0.160657	0.181029	0.213982	0.181198	0.183537	0.187132	0.202601	0.17137	0.179261	0.363088	0.185223	0.183956	0.184411	Gm38356
ENSMUSG00000103320	1.39176	2.07443	1.66247	0.5295	0.596645	0.705253	7.19517	7.28803	7.43077	0.39461	0.333781	0.349151	1.70955	0.610466	7.30466	0.359181	Gm37403
ENSMUSG00000103321	0.683242	1.01838	0.816137	0.312914	0.352595	0.416778	0.181198	0.183537	0.187132	0.202604	0.171372	0.179264	0.839252	0.360762	0.183956	0.184413	4933403L11Rik
ENSMUSG00000103322	0.295593	0.440583	0.353088	0.312914	0.352595	0.416778	0.181198	0.183537	0.187132	0.202602	0.171371	0.179263	0.363088	0.360762	0.183956	0.184412	Gm37404
ENSMUSG00000103324	0.295595	0.440586	0.35309	3.26803	3.68245	4.35277	0.987031	0.999769	1.01935	0.394616	0.333786	0.349156	0.363091	3.76775	1.00205	0.359186	Gm37402
ENSMUSG00000103332	1.36217	2.03033	1.62713	7.27459	8.19707	9.68919	3.94871	3.99967	4.07801	0.394624	0.333793	0.349164	1.67321	8.38695	4.0088	0.359193	Pcdhga2
ENSMUSG00000103336	0.151768	0.22621	0.181287	0.160661	0.181034	0.213988	0.658026	0.666518	0.679572	3.08697	2.61112	2.73136	0.186422	0.185228	0.668039	2.80981	Gm37993
ENSMUSG00000103341	7.36852	10.9828	8.80174	5.4592	6.15148	7.27124	6.91501	7.00425	7.14144	14.9976	12.6857	13.2698	9.05102	6.29397	7.02023	13.651	1700051O22Rik
ENSMUSG00000103343	165.385	246.506	197.553	196.535	221.458	261.77	218.972	221.797	226.142	309.405	261.71	273.762	203.148	226.588	222.304	281.626	Gm37052
ENSMUSG00000103348	26.0891	38.886	31.1636	33.9022	38.2014	45.1552	25.4128	25.7408	26.245	20.2025	17.0883	17.8752	32.0462	39.0863	25.7995	18.3887	Gm37053
ENSMUSG00000103349	2.64062	3.93586	3.15424	2.83821	3.19812	3.78028	4.33093	4.38682	4.47275	1.01455	0.858156	0.897674	3.24357	3.2722	4.39683	0.92346	Gm36888
ENSMUSG00000103355	0.295596	0.440587	0.353091	1.71577	1.93334	2.28527	0.657687	0.666174	0.679222	0.758333	0.641436	0.670974	0.363092	1.97813	0.667694	0.690248	Gm2147
ENSMUSG00000103357	0.151765	0.226206	0.181284	0.160658	0.181031	0.213984	8.51703	8.62694	8.79591	8.78946	7.43456	7.77692	0.186418	0.185224	8.64663	8.00032	Gm7804
ENSMUSG00000103358	634.303	945.431	757.678	1129.68	1272.93	1504.64	233.934	236.952	241.594	224.48	189.876	198.62	779.137	1302.42	237.493	204.325	Gm37593
ENSMUSG00000103360	23.1195	34.4598	27.6164	35.4814	39.9807	47.2585	44.1427	44.7124	45.5881	63.3163	53.5561	56.0223	28.3986	40.9069	44.8144	57.6316	Gm38156
ENSMUSG00000103364	0.295598	0.440589	0.353093	0.160658	0.181031	0.213984	6.23436	6.31481	6.4385	7.76336	6.56664	6.86903	0.363093	0.185224	6.32922	7.06634	Gm38157
ENSMUSG00000103366	2.65326	3.95469	3.16933	0.160658	0.18103	0.213984	0.1812	0.183538	0.187133	0.394611	0.333782	0.349152	3.2591	0.185224	0.183957	0.359182	C630004L07Rik
ENSMUSG00000103367	0.151765	0.226207	0.181284	0.312919	0.3526	0.416784	4.93844	5.00217	5.10014	14.3898	12.1716	12.7321	0.186419	0.360768	5.01358	13.0978	Gm38158
ENSMUSG00000103373	142.043	211.716	169.671	111.757	125.929	148.852	163.568	165.679	168.924	214.089	181.087	189.426	174.477	128.846	166.057	194.867	Gm37238
ENSMUSG00000103375	1.63802	2.44147	1.95662	3.57569	4.02912	4.76255	0.970964	0.983494	1.00276	0.202605	0.171373	0.179265	2.01204	4.12245	0.985738	0.184414	Gm37181
ENSMUSG00000103378	616.848	919.414	736.828	578.478	651.835	770.489	130.323	132.005	134.59	133.842	113.21	118.424	757.696	666.934	132.306	121.825	Gm37176
ENSMUSG00000103380	142.327	212.139	170.011	82.439	92.893	109.802	206.543	209.209	213.306	177.371	150.029	156.938	174.826	95.0448	209.686	161.446	Gm37756
ENSMUSG00000103382	6.33666	9.44482	7.56918	14.2394	16.0451	18.9658	18.9707	19.2155	19.5919	22.3657	18.918	19.7892	7.78355	16.4167	19.2594	20.3576	Gm37755
ENSMUSG00000103388	18.7642	27.9682	22.414	16.2764	18.3404	21.679	16.7197	16.9355	17.2672	20.9702	17.7376	18.5544	23.0488	18.7653	16.9741	19.0874	Gm37581
ENSMUSG00000103390	0.295597	0.440588	0.353092	0.160658	0.18103	0.213984	4.94939	5.01327	5.11146	1.11482	0.942974	0.986397	0.363092	0.185224	5.0247	1.01473	Gm38301
ENSMUSG00000103391	2.42045	3.60769	2.89124	0.160658	0.181031	0.213984	76.4933	77.4805	78.998	80.5979	68.1737	71.3131	2.97313	0.185224	77.6573	73.3615	Gm38302
ENSMUSG00000103392	5.28479	7.877	6.31271	3.20316	3.60935	4.26636	5.92523	6.0017	6.11925	4.7371	4.00687	4.19139	6.4915	3.69295	6.0154	4.31179	Gm38303
ENSMUSG00000103393	0.987112	1.47129	1.17911	1.4784	1.66587	1.96911	0.1812	0.183538	0.187133	0.394616	0.333786	0.349156	1.21251	1.70446	0.183957	0.359186	Gm38304
ENSMUSG00000103396	0.151765	0.226206	0.181284	0.160658	0.18103	0.213984	0.1812	0.183538	0.187133	0.3946	0.333772	0.349142	0.186418	0.185224	0.183957	0.359172	Gm38305
ENSMUSG00000103398	0.151766	0.226208	0.181286	2.09987	2.36615	2.79687	1.65277	1.6741	1.70689	4.89292	4.13867	4.32926	0.18642	2.42096	1.67792	4.45362	Gm38307
ENSMUSG00000103400	0.731234	1.08991	0.873464	2.14077	2.41224	2.85135	4.61525	4.67481	4.76637	12.6022	10.6596	11.1505	0.898202	2.46812	4.68547	11.4708	Gm15853
ENSMUSG00000103402	0.151764	0.226204	0.181283	0.160657	0.181029	0.213982	1.66546	1.68695	1.71999	0.202604	0.171373	0.179264	0.186417	0.185223	1.6908	0.184414	Gm37930
ENSMUSG00000103403	59.8295	89.1761	71.4667	67.5363	76.1005	89.9532	50.4556	51.1067	52.1077	31.7813	26.8822	28.1201	73.4907	77.8633	51.2234	28.9278	Gm37931
ENSMUSG00000103404	8.80075	13.1175	10.5125	3.1271	3.52365	4.16506	9.8932	10.0209	10.2171	3.75122	3.17297	3.31908	10.8103	3.60527	10.0437	3.41442	Gm37932
ENSMUSG00000103406	0.151764	0.226204	0.181283	0.160657	0.181029	0.213982	3.93655	3.98735	4.06544	0.202606	0.171374	0.179266	0.186417	0.185223	3.99645	0.184415	Gm5541
ENSMUSG00000103408	24.3094	36.2333	29.0378	50.9673	57.4304	67.8845	32.3957	32.8137	33.4564	82.0452	69.3979	72.5936	29.8602	58.7608	32.8886	74.6789	Gm37933
ENSMUSG00000103409	9.60383	14.3145	11.4718	7.59212	8.55487	10.1121	9.47587	9.59816	9.78616	10.2829	8.69775	9.09827	11.7967	8.75304	9.62006	9.35962	Lsmem2
ENSMUSG00000103415	0.557841	0.831464	0.666345	0.160657	0.181029	0.213982	1.32415	1.34124	1.36751	0.202606	0.171374	0.179266	0.685217	0.185223	1.3443	0.184415	Gm37339
ENSMUSG00000103419	0.555995	0.828713	0.664139	0.160658	0.181031	0.213984	1.63789	1.65902	1.69152	3.73446	3.15879	3.30425	0.682949	0.185225	1.66281	3.39917	Gm29808
ENSMUSG00000103420	23.3172	34.7544	27.8525	19.608	22.0945	26.1164	24.2329	24.5457	25.0264	22.3669	18.919	19.7902	28.6414	22.6063	24.6017	20.3587	Gm37537
ENSMUSG00000103422	51.9214	77.3891	62.0204	55.583	62.6314	74.0322	108.362	109.761	111.911	94.7921	80.1798	83.872	63.777	64.0822	110.011	86.2813	Gm37536
ENSMUSG00000103423	0.592108	0.88254	0.707277	1.13454	1.27841	1.51112	0.352927	0.357481	0.364483	0.394607	0.333778	0.349148	0.727308	1.30803	0.358297	0.359178	Gm5845
ENSMUSG00000103424	0.151767	0.226209	0.181286	0.16066	0.181033	0.213986	0.646781	0.655128	0.667959	1.57009	1.32806	1.38922	0.186421	0.185226	0.656623	1.42912	Gm37535
ENSMUSG00000103427	19.9307	29.7067	23.8073	32.1971	36.28	42.8841	66.2854	67.1408	68.4558	76.2846	64.5253	67.4967	24.4816	37.1204	67.294	69.4355	Gm37534
ENSMUSG00000103432	82.0345	122.273	97.9907	42.4438	47.826	56.5319	1328.83	1345.98	1372.34	1162	982.874	1028.14	100.766	48.9339	1349.05	1057.67	6720464F23Rik
ENSMUSG00000103433	1.86374	2.77792	2.22625	5.26662	5.93448	7.01474	1.31165	1.32858	1.3546	4.23888	3.58545	3.75056	2.28931	6.07194	1.33161	3.8583	Gm2272
ENSMUSG00000103435	0.847452	1.26313	1.01229	1.49156	1.6807	1.98664	4.90856	4.97191	5.06929	5.82689	4.92867	5.15563	1.04096	1.71964	4.98325	5.30373	Gm36992
ENSMUSG00000103436	408.951	609.543	488.494	442.454	498.562	589.315	188.674	191.109	194.852	173.929	147.118	153.892	502.329	510.11	191.545	158.313	Gm36995
ENSMUSG00000103439	9.35419	13.9425	11.1736	9.00529	10.1472	11.9943	8.56626	8.67681	8.84675	11.0125	9.3149	9.74384	11.4901	10.3823	8.6966	10.0237	Gm7019
ENSMUSG00000103441	0.151764	0.226204	0.181283	0.160657	0.181029	0.213982	0.352924	0.357479	0.36448	0.202601	0.17137	0.179261	0.186417	0.185223	0.358294	0.184411	7530428D23Rik
ENSMUSG00000103443	6.75141	10.063	8.06459	7.60156	8.56551	10.1247	6.56852	6.65329	6.7836	6.61034	5.59135	5.84883	8.293	8.76392	6.66847	6.01684	Gm37132
ENSMUSG00000103445	70.6152	105.252	84.3503	54.4023	61.301	72.4597	93.9533	95.1658	97.0297	97.4944	82.4656	86.2631	86.7393	62.721	95.3829	88.7411	Gm36948
ENSMUSG00000103451	0.151765	0.226206	0.181284	0.160658	0.181031	0.213984	13.824	14.0024	14.2766	34.1351	28.8732	30.2028	0.186419	0.185224	14.0343	31.0704	Gm33973
ENSMUSG00000103452	0.295593	0.440583	0.353088	0.160657	0.181029	0.213982	0.658009	0.666501	0.679555	0.202604	0.171372	0.179264	0.363088	0.185223	0.668022	0.184413	1700008A23Rik
ENSMUSG00000103454	1.13814	1.6964	1.35951	2.27109	2.55909	3.02492	1.6299	1.65094	1.68327	1.51453	1.28106	1.34005	1.39802	2.61837	1.6547	1.37855	Gm34303
ENSMUSG00000103457	1.71371	2.5543	2.04704	7.58953	8.55195	10.1087	4.24398	4.29875	4.38294	4.98718	4.2184	4.41266	2.10502	8.75005	4.30856	4.53941	Gm37042
ENSMUSG00000103464	0.295598	0.44059	0.353094	0.160659	0.181032	0.213986	0.181201	0.18354	0.187135	1.11962	0.947029	0.990639	0.363094	0.185226	0.183959	1.0191	Gm38246
ENSMUSG00000103467	9.60215	14.312	11.4698	8.79199	9.9069	11.7103	13.1046	13.2737	13.5337	17.7601	15.0224	15.7142	11.7947	10.1364	13.304	16.1656	Gm38245
ENSMUSG00000103469	3.31481	4.94073	3.95956	0.590676	0.665579	0.786735	0.352929	0.357484	0.364486	1.17404	0.993058	1.03879	4.0717	0.680997	0.3583	1.06863	Gm9910
ENSMUSG00000103472	26.2866	39.1802	31.3995	13.4782	15.1874	17.9519	25.1759	25.5008	26.0003	9.70336	8.20758	8.58553	32.2888	15.5392	25.559	8.83216	Pcdhga7
ENSMUSG00000103473	1.07943	1.6089	1.28939	10.0443	11.318	13.3782	4.26491	4.31995	4.40456	14.1172	11.9411	12.4909	1.32591	11.5801	4.32981	12.8498	Gm37696
ENSMUSG00000103475	3.84489	5.73083	4.59275	4.45448	5.01935	5.93302	3.9179	3.96846	4.04619	9.3638	7.92036	8.28509	4.72282	5.13562	3.97752	8.52308	Gm37697
ENSMUSG00000103481	1.81273	2.70189	2.16532	0.312917	0.352598	0.416781	2.61422	2.64795	2.69982	0.729331	0.616904	0.645312	2.22665	0.360765	2.654	0.663849	1700016D08Rik
ENSMUSG00000103484	0.151766	0.226207	0.181285	0.160658	0.181031	0.213985	0.181201	0.183539	0.187134	0.712623	0.602772	0.630529	0.186419	0.185225	0.183958	0.648641	Gm38000
ENSMUSG00000103485	0.151766	0.226208	0.181285	0.160659	0.181032	0.213986	4.97534	5.03955	5.13825	15.7664	13.336	13.9501	0.18642	0.185226	5.05105	14.3508	Gm38001
ENSMUSG00000103492	0.151768	0.22621	0.181288	0.160661	0.181034	0.213988	0.181203	0.183542	0.187137	3.34151	2.82641	2.95657	0.186422	0.185228	0.183961	3.0415	Gm37412
ENSMUSG00000103493	4.74313	7.06966	5.6657	5.01911	5.65558	6.68506	5.58803	5.66014	5.771	10.8308	9.16124	9.58311	5.82617	5.78658	5.67306	9.85839	Gm37411
ENSMUSG00000103495	204.775	305.219	244.605	213.918	241.045	284.922	254.818	258.106	263.161	291.57	246.624	257.981	251.533	246.628	258.695	265.392	Gm37409
ENSMUSG00000103497	226.779	338.016	270.889	304.719	343.36	405.863	291.283	295.042	300.821	357.091	302.045	315.954	278.562	351.314	295.716	325.03	Gm37407
ENSMUSG00000103505	31.6601	47.1896	37.8182	20.7181	23.3454	27.595	48.1143	48.7352	49.6897	50.51	42.7238	44.6912	38.8893	23.8862	48.8464	45.975	Gm38374
ENSMUSG00000103506	60.8275	90.6636	72.6588	52.6531	59.33	70.1299	71.1079	72.0256	73.4363	80.0332	67.6961	70.8134	74.7167	60.7043	72.1899	72.8476	Gm38376
ENSMUSG00000103507	65.4533	97.5584	78.1843	64.6441	72.8415	86.101	127.328	128.972	131.498	144.725	122.415	128.053	80.3987	74.5289	129.266	131.731	Gm38375
ENSMUSG00000103509	30.92	46.0863	36.9341	20.7977	23.435	27.7009	55.2993	56.013	57.1101	66.7224	56.4371	59.036	37.9801	23.9779	56.1408	60.7319	Gm38372
ENSMUSG00000103513	0.295597	0.440589	0.353093	0.312918	0.352599	0.416783	3.59552	3.64192	3.71325	4.15633	3.51563	3.67753	0.363093	0.360767	3.65023	3.78316	Gm34780
ENSMUSG00000103517	0.151766	0.226208	0.181286	0.160659	0.181033	0.213986	0.181202	0.18354	0.187135	1.34136	1.13459	1.18684	0.18642	0.185226	0.183959	1.22093	Gm37432
ENSMUSG00000103520	5.76823	8.59757	6.89019	14.9703	16.8687	19.9393	9.80774	9.93431	10.1289	22.2303	18.8035	19.6694	7.08533	17.2594	9.95697	20.2344	1110025M09Rik
ENSMUSG00000103522	12.2181	18.2111	14.5946	14.8376	16.7191	19.7625	90.9764	92.1505	93.9554	129.353	109.413	114.452	15.0079	17.1064	92.3608	117.74	9430087J23Rik
ENSMUSG00000103525	366.452	546.199	437.729	145.594	164.057	193.921	380.542	385.453	393.002	326.147	275.871	288.575	450.127	167.857	386.332	296.864	Gm37262
ENSMUSG00000103527	2.07836	3.0978	2.48261	1.02806	1.15843	1.3693	0.35293	0.357485	0.364486	4.05602	3.43078	3.58877	2.55292	1.18527	0.3583	3.69186	Gm37261
ENSMUSG00000103529	1.39492	2.07913	1.66624	0.160657	0.181029	0.213982	3.25814	3.30019	3.36483	0.202605	0.171373	0.179265	1.71343	0.185223	3.30772	0.184415	A730089K16Rik
ENSMUSG00000103532	10.6428	15.8632	12.7129	13.936	15.7032	18.5616	28.5008	28.8686	29.434	55.4392	46.8932	49.0526	13.073	16.0669	28.9345	50.4616	Gm4430
ENSMUSG00000103536	0.151764	0.226204	0.181283	0.160657	0.181029	0.213982	0.352924	0.357479	0.36448	0.202601	0.17137	0.179261	0.186417	0.185223	0.358294	0.184411	Gm37837
ENSMUSG00000103543	2.27243	3.38707	2.71444	0.882616	0.99454	1.17558	1.63831	1.65945	1.69196	9.07337	7.6747	8.02812	2.79131	1.01758	1.66324	8.25873	Gm37669
ENSMUSG00000103546	66.7047	99.4235	79.6791	55.587	62.636	74.0376	51.5573	52.2227	53.2455	151.722	128.334	134.243	81.9358	64.0869	52.3418	138.1	Gm37666
ENSMUSG00000103547	1.06541	1.58799	1.27264	0.901549	1.01587	1.20079	0.649826	0.658212	0.671104	0.729014	0.616636	0.645032	1.30868	1.03941	0.659714	0.663561	Gm37665
ENSMUSG00000103548	0.518492	0.772815	0.619342	1.60811	1.81203	2.14187	2.26473	2.29395	2.33888	2.60541	2.20378	2.30526	0.636883	1.854	2.29919	2.37148	Gm37670
ENSMUSG00000103553	17.3633	25.88	20.7405	13.062	14.7184	17.3976	16.0453	16.2524	16.5707	34.2409	28.9627	30.2964	21.328	15.0593	16.2895	31.1667	Gm38218
ENSMUSG00000103555	0.151764	0.226204	0.181283	0.990565	1.11618	1.31936	0.352924	0.357479	0.36448	0.202605	0.171373	0.179265	0.186417	1.14203	0.358294	0.184414	Gm37337
ENSMUSG00000103556	9.7572	14.5431	11.655	25.8533	29.1317	34.4346	4.88942	4.95252	5.04952	5.44342	4.60431	4.81634	11.9851	29.8066	4.96382	4.95469	Gm38215
ENSMUSG00000103558	96.906	144.439	115.755	115.6	130.259	153.97	96.1931	97.4345	99.3428	122.847	103.91	108.695	119.033	133.276	97.6568	111.817	Gm38220
ENSMUSG00000103560	0.537949	0.801815	0.642584	0.574224	0.647041	0.764822	25.8344	26.1678	26.6803	100.102	84.6712	88.5703	0.660783	0.662029	26.2275	91.1145	Gm38070
ENSMUSG00000103567	14.7644	22.0064	17.6362	12.6965	14.3066	16.9108	27.9186	28.2789	28.8328	25.9174	21.9222	22.9317	18.1357	14.638	28.3434	23.5905	Pcdhga5
ENSMUSG00000103569	27.7421	41.3496	33.1381	32.6628	36.8048	43.5044	50.509	51.1608	52.1629	29.2585	24.7483	25.8879	34.0766	37.6573	51.2776	26.6315	Gm38067
ENSMUSG00000103570	317.948	473.902	379.79	247.184	278.529	329.23	309.968	313.968	320.117	314.794	266.268	278.53	390.547	284.981	314.684	286.531	C630004M23Rik
ENSMUSG00000103572	140.97	210.116	168.389	128.278	144.545	170.857	190.508	192.967	196.746	276.306	233.713	244.476	173.158	147.893	193.407	251.498	Gm37115
ENSMUSG00000103574	0.151764	0.226204	0.181283	0.312914	0.352595	0.416778	0.352924	0.357479	0.36448	0.202602	0.171371	0.179263	0.186417	0.360762	0.358294	0.184412	Gm37116
ENSMUSG00000103576	0.151766	0.226208	0.181286	0.160659	0.181033	0.213986	0.181202	0.18354	0.187135	1.34136	1.13459	1.18684	0.18642	0.185226	0.183959	1.22093	Gm38188
ENSMUSG00000103577	0.151764	0.226204	0.181283	0.160657	0.181029	0.213982	2.99872	3.03742	3.09691	0.202605	0.171373	0.179265	0.186417	0.185223	3.04435	0.184415	9330162B11Rik
ENSMUSG00000103581	0.151765	0.226206	0.181284	0.590944	0.665881	0.787091	1.97432	1.9998	2.03897	0.394614	0.333784	0.349155	0.186418	0.681305	2.00436	0.359184	Gm37833
ENSMUSG00000103584	0.151764	0.226204	0.181283	0.160657	0.181029	0.213982	0.352924	0.357479	0.36448	0.202601	0.17137	0.179261	0.186417	0.185223	0.358294	0.184411	Gm38053
ENSMUSG00000103585	54.7478	81.6018	65.3966	15.5524	17.5246	20.7147	40.0154	40.5318	41.3257	63.2131	53.4687	55.931	67.2488	17.9306	40.6243	57.5376	Pcdhgb4
ENSMUSG00000103586	282.583	421.191	337.547	421.144	474.549	560.932	147.079	148.977	151.895	100.249	84.7953	88.7001	347.107	485.542	149.317	91.2481	5830405F06Rik
ENSMUSG00000103587	0.151765	0.226206	0.181284	12.7691	14.3884	17.0075	11.4833	11.6315	11.8593	13.614	11.5154	12.0457	0.186418	14.7217	11.658	12.3917	Gm38326
ENSMUSG00000103590	2.76104	4.11534	3.29808	2.40432	2.70921	3.20237	7.18865	7.28142	7.42404	6.95037	5.87897	6.14969	3.39149	2.77196	7.29804	6.32634	Gm37353
ENSMUSG00000103591	1358.68	2025.12	1622.95	762.629	859.338	1015.76	866.242	877.421	894.607	1135.12	960.14	1004.35	1668.92	879.243	879.424	1033.2	Gm38365
ENSMUSG00000103593	3.8517	5.74098	4.60088	3.98216	4.48713	5.30393	63.0996	63.9139	65.1658	91.1854	77.1291	80.6808	4.73119	4.59107	64.0598	82.9984	Gm37352
ENSMUSG00000103594	0.151765	0.226206	0.181284	0.160658	0.18103	0.213984	0.665562	0.674151	0.687356	0.394605	0.333776	0.349147	0.186418	0.185224	0.67569	0.359176	A430034D21Rik
ENSMUSG00000103596	0.151766	0.226207	0.181285	0.160659	0.181032	0.213985	15.1149	15.3099	15.6098	18.1292	15.3346	16.0407	0.186419	0.185225	15.3448	16.5015	Gm37354
ENSMUSG00000103599	0.683242	1.01838	0.816137	0.160657	0.181029	0.213982	0.181198	0.183537	0.187132	0.202603	0.171371	0.179263	0.839252	0.185223	0.183956	0.184412	Gm37356
ENSMUSG00000103609	0.295593	0.440583	0.353088	0.160657	0.181029	0.213982	1.64523	1.66647	1.69911	0.202605	0.171374	0.179265	0.363088	0.185223	1.67027	0.184415	Gm37022
ENSMUSG00000103611	0.788781	1.17568	0.942204	2.24347	2.52796	2.98813	1.96856	1.99396	2.03301	3.47134	2.93623	3.07144	0.968889	2.58652	1.99851	3.15967	Gm37195
ENSMUSG00000103613	0.557841	0.831464	0.666345	0.550037	0.619787	0.732607	0.352924	0.357479	0.36448	0.202606	0.171374	0.179266	0.685217	0.634144	0.358294	0.184415	Gm34882
ENSMUSG00000103614	225.611	336.275	269.494	183.196	206.427	244.003	269.85	273.332	278.686	453.04	383.204	400.85	277.127	211.208	273.956	412.365	Gm37949
ENSMUSG00000103616	0.151767	0.226209	0.181286	0.16066	0.181033	0.213986	0.664795	0.673374	0.686563	5.55372	4.69761	4.91393	0.186421	0.185226	0.674911	5.05509	1700018A14Rik
ENSMUSG00000103621	70.1102	104.5	83.7471	70.1013	78.9908	93.3695	107.986	109.379	111.522	145.223	122.837	128.494	86.119	80.8205	109.629	132.185	Gm38366
ENSMUSG00000103622	0.515426	0.768244	0.615679	1.37241	1.54645	1.82795	19.133	19.3799	19.7595	26.6116	22.5094	23.5459	0.633116	1.58227	19.4241	24.2223	B430319G15Rik
ENSMUSG00000103624	32.5659	48.5396	38.9002	28.8896	32.5531	38.4787	64.8035	65.6397	66.9254	52.9045	44.7492	46.8099	40.0019	33.3071	65.7895	48.1546	Gm3081
ENSMUSG00000103625	2.47351	3.68678	2.95463	1.28294	1.44563	1.70878	2.26943	2.29872	2.34375	2.28339	1.9314	2.02034	3.03831	1.47912	2.30397	2.07837	Gm37357
ENSMUSG00000103630	72.8383	108.566	87.0058	60.0444	67.6585	79.9745	70.6747	71.5867	72.9888	54.6444	46.2209	48.3494	89.4699	69.2258	71.7501	49.7382	Gm37242
ENSMUSG00000103631	0.151765	0.226206	0.181284	0.160658	0.181031	0.213984	5.90135	5.97751	6.09459	2.94857	2.49404	2.60889	0.186418	0.185224	5.99115	2.68383	Gm38060
ENSMUSG00000103632	4.59987	6.85612	5.49457	9.24501	10.4174	12.3136	66.6065	67.4661	68.7875	88.1228	74.5386	77.9711	5.65018	10.6587	67.62	80.2109	Gm38329
ENSMUSG00000103634	0.964379	1.43741	1.15196	1.63886	1.84668	2.18283	2.32987	2.35994	2.40616	7.66035	6.4795	6.77788	1.18458	1.88946	2.36532	6.97258	3110062G12Rik
ENSMUSG00000103638	1.86616	2.78152	2.22914	2.42145	2.72851	3.22518	15.3688	15.5671	15.872	23.6859	20.0347	20.9573	2.29227	2.79171	15.6027	21.5593	Gm38327
ENSMUSG00000103640	3.90654	5.82271	4.66638	1.32374	1.4916	1.76311	0.181198	0.183537	0.187132	0.20261	0.171378	0.17927	4.79855	1.52615	0.183956	0.184419	Gm31406
ENSMUSG00000103641	0.151766	0.226207	0.181285	0.160658	0.181031	0.213985	0.181201	0.183539	0.187134	0.727813	0.61562	0.643969	0.186419	0.185225	0.183958	0.662468	Gm19024
ENSMUSG00000103643	0.151766	0.226207	0.181285	0.160659	0.181032	0.213985	0.181201	0.183539	0.187134	0.751468	0.635628	0.664899	0.186419	0.185225	0.183958	0.683998	Gm37770
ENSMUSG00000103646	89.669	133.652	107.11	70.3001	79.2148	93.6343	106.231	107.602	109.71	190.158	160.845	168.252	110.144	81.0498	107.848	173.085	Gm37706
ENSMUSG00000103647	2.01331	3.00085	2.40491	1.78491	2.01125	2.37736	1.97026	1.99569	2.03478	1.4216	1.20246	1.25783	2.47303	2.05784	2.00024	1.29396	Gm37707
ENSMUSG00000103649	19.2869	28.7472	23.0383	20.5107	23.1117	27.3187	20.0271	20.2856	20.6829	24.4012	20.6398	21.5902	23.6908	23.647	20.3319	22.2104	Gm37768
ENSMUSG00000103651	48.9015	72.8879	58.4131	78.7763	88.7659	104.924	79.4489	80.4742	82.0504	89.4586	75.6685	79.153	60.0675	90.8221	80.6578	81.4267	Gm37206
ENSMUSG00000103653	127.328	189.783	152.094	150.639	169.742	200.64	155.549	157.556	160.642	187.983	159.005	166.327	156.401	173.674	157.916	171.105	Gstp-ps
ENSMUSG00000103656	0.151767	0.226209	0.181286	1.47842	1.66589	1.96914	0.181202	0.183541	0.187136	1.67481	1.41664	1.48188	0.186421	1.70448	0.183959	1.52444	Gm37205
ENSMUSG00000103657	293.225	437.053	350.259	180.082	202.918	239.855	333.061	337.359	343.967	428.814	362.712	379.415	360.179	207.618	338.129	390.314	Gm37204
ENSMUSG00000103658	0.151764	0.226204	0.181283	0.160657	0.181029	0.213982	0.658009	0.666501	0.679555	0.202602	0.171371	0.179263	0.186417	0.185223	0.668022	0.184412	Gm37201
ENSMUSG00000103659	0.531372	0.792012	0.634727	1.52564	1.7191	2.03204	5.56182	5.63359	5.74394	11.4642	9.69698	10.1435	0.652704	1.75893	5.64645	10.4349	Gm32569
ENSMUSG00000103662	0.151765	0.226207	0.181284	0.160658	0.181031	0.213984	14.6339	14.8227	15.1131	8.71157	7.36867	7.708	0.186419	0.185225	14.8566	7.92941	Gm34294
ENSMUSG00000103663	0.151765	0.226206	0.181284	0.160658	0.18103	0.213984	0.1812	0.183538	0.187133	0.3946	0.333772	0.349142	0.186418	0.185224	0.183957	0.359172	2900037B21Rik
ENSMUSG00000103665	0.151764	0.226204	0.181283	0.312914	0.352595	0.416778	0.181198	0.183537	0.187132	0.202601	0.17137	0.179261	0.186417	0.360762	0.183956	0.184411	Gm9227
ENSMUSG00000103670	1.39505	2.07933	1.6664	0.312914	0.352595	0.416778	0.661718	0.670257	0.683385	0.202607	0.171375	0.179267	1.71359	0.360762	0.671787	0.184416	Gm37622
ENSMUSG00000103672	166.392	248.007	198.756	108.99	122.811	145.167	90.3144	91.4799	93.2717	107.238	90.7073	94.8843	204.385	125.656	91.6887	97.6099	Gm37621
ENSMUSG00000103676	0.151768	0.226211	0.181288	0.160662	0.181035	0.213989	1.29239	1.30907	1.33471	5.05075	4.27217	4.4689	0.186423	0.185228	1.31206	4.59727	Gm38204
ENSMUSG00000103677	0.151765	0.226206	0.181284	5.4404	6.13029	7.2462	22.2412	22.5282	22.9695	2.37227	2.00658	2.09899	0.186418	6.2723	22.5796	2.15928	Pcdhga4
ENSMUSG00000103679	0.151764	0.226204	0.181283	0.160657	0.181029	0.213982	0.352924	0.357479	0.36448	0.202601	0.17137	0.179261	0.186417	0.185223	0.358294	0.184411	Gm37623
ENSMUSG00000103680	13.4646	20.069	16.0835	6.08005	6.85106	8.09816	12.7855	12.9505	13.2042	9.24532	7.82015	8.18026	16.539	7.00976	12.9801	8.41524	Gm37072
ENSMUSG00000103685	7.78704	11.6066	9.30166	13.634	15.3629	18.1594	7.19694	7.28981	7.4326	4.32167	3.65548	3.82382	9.5651	15.7187	7.30645	3.93366	Gm37074
ENSMUSG00000103688	0.151768	0.22621	0.181287	0.160661	0.181034	0.213988	0.181203	0.183542	0.187137	7.0517	5.96468	6.23935	0.186422	0.185227	0.18396	6.41857	Gm6321
ENSMUSG00000103693	44.8373	66.8302	53.5584	20.8389	23.4815	27.7559	502.546	509.031	519.001	518.464	438.543	458.737	55.0753	24.0254	510.193	471.915	Gm37529
ENSMUSG00000103694	13.2522	19.7525	15.8299	4.29114	4.8353	5.71547	3.96199	4.01312	4.09173	9.74074	8.2392	8.61861	16.2782	4.94731	4.02228	8.86618	Gm37530
ENSMUSG00000103696	1488.76	2219	1778.33	882.84	994.792	1175.87	1529.7	1549.44	1579.79	1294.64	1095.07	1145.5	1828.69	1017.84	1552.98	1178.4	Gm37531
ENSMUSG00000103697	48.4088	72.1535	57.8246	63.1615	71.171	84.1263	146.659	148.552	151.461	228.748	193.486	202.396	59.4623	72.8196	148.891	208.21	Gm38020
ENSMUSG00000103701	9.70305	14.4624	11.5903	10.4972	11.8284	13.9815	21.055	21.3267	21.7445	58.9724	49.8818	52.1788	11.9186	12.1024	21.3754	53.6777	Gm10728
ENSMUSG00000103703	27.3763	40.8045	32.7011	25.4688	28.6985	33.9225	17.0193	17.239	17.5766	15.3247	12.9624	13.5593	33.6273	29.3633	17.2783	13.9488	Gm42568
ENSMUSG00000103706	63.983	95.367	76.4281	82.3493	92.7919	109.683	172.023	174.243	177.655	143.179	121.108	126.685	78.5927	94.9414	174.64	130.324	6820402A03Rik
ENSMUSG00000103710	0.151764	0.226204	0.181283	0.160657	0.181029	0.213982	0.352924	0.357479	0.36448	0.202601	0.17137	0.179261	0.186417	0.185223	0.358294	0.184411	D030062O11Rik
ENSMUSG00000103711	107.405	160.088	128.296	108.739	122.528	144.832	108.941	110.347	112.508	184.327	155.913	163.092	131.93	125.367	110.599	167.777	Tstd1
ENSMUSG00000103715	22.5784	33.6532	26.97	40.2464	45.3501	53.6052	38.0024	38.4929	39.2468	46.7656	39.5566	41.3782	27.7339	46.4006	38.5807	42.5668	4933431K14Rik
ENSMUSG00000103717	0.886562	1.32142	1.059	0.160658	0.18103	0.213984	0.1812	0.183538	0.187133	0.394607	0.333778	0.349148	1.089	0.185224	0.183957	0.359178	Gm38038
ENSMUSG00000103720	0.55721	0.830523	0.66559	1.14124	1.28596	1.52004	3.27061	3.31281	3.3777	0.202604	0.171372	0.179264	0.684441	1.31575	3.32037	0.184413	Gm37094
ENSMUSG00000103722	0.151764	0.226204	0.181283	0.160657	0.181029	0.213982	0.658009	0.666501	0.679555	0.202602	0.171371	0.179263	0.186417	0.185223	0.668022	0.184412	2700078F05Rik
ENSMUSG00000103723	0.295597	0.440588	0.353092	0.160658	0.181031	0.213985	0.181201	0.183539	0.187134	0.727818	0.615624	0.643973	0.363093	0.185225	0.183958	0.662472	Gm37095
ENSMUSG00000103725	0.151764	0.226204	0.181283	0.312914	0.352595	0.416778	0.181198	0.183537	0.187132	0.202601	0.17137	0.179261	0.186417	0.360762	0.183956	0.184411	Gm7103
ENSMUSG00000103727	0.151766	0.226208	0.181286	0.160659	0.181032	0.213986	0.35293	0.357485	0.364486	1.12812	0.954221	0.998162	0.18642	0.185226	0.3583	1.02683	Gm37097
ENSMUSG00000103728	0.151764	0.226205	0.181283	1.03412	1.16525	1.37737	9.44507	9.56696	9.75435	0.394609	0.33378	0.34915	0.186417	1.19225	9.58879	0.35918	Gm37099
ENSMUSG00000103730	0.484977	0.722861	0.579308	0.911257	1.02681	1.21372	2.95741	2.99557	3.05425	2.57407	2.17728	2.27754	0.595715	1.0506	3.00241	2.34296	Gm38316
ENSMUSG00000103731	6.7185	10.014	8.02529	6.04833	6.81532	8.05592	12.1373	12.294	12.5348	13.2678	11.2225	11.7393	8.25258	6.97319	12.322	12.0765	Gm17530
ENSMUSG00000103732	0.151764	0.226204	0.181283	0.160657	0.181029	0.213982	1.99877	2.02456	2.06422	0.202604	0.171373	0.179264	0.186417	0.185223	2.02918	0.184414	Gm38315
ENSMUSG00000103733	0.467604	0.696966	0.558556	0.509791	0.574438	0.679003	0.1812	0.183538	0.187133	0.394609	0.33378	0.34915	0.574375	0.587744	0.183957	0.359179	Gm6162
ENSMUSG00000103734	89.9923	134.134	107.496	117.742	132.673	156.823	99.9815	101.272	103.255	160.033	135.364	141.597	110.541	135.746	101.503	145.665	Gm37651
ENSMUSG00000103735	0.151765	0.226206	0.181284	0.160658	0.18103	0.213984	0.646773	0.655119	0.667951	0.394605	0.333776	0.349147	0.186418	0.185224	0.656614	0.359176	Gm38317
ENSMUSG00000103739	271.739	405.028	324.593	226.735	255.487	301.994	294.282	298.08	303.918	355.542	300.735	314.584	333.787	261.406	298.76	323.62	Gm37653
ENSMUSG00000103741	9.50425	14.1661	11.3529	3.25504	3.66781	4.33547	13.1016	13.2707	13.5306	12.0718	10.2109	10.6811	11.6744	3.75278	13.301	10.9879	Gm38241
ENSMUSG00000103744	0.151767	0.226209	0.181287	0.312921	0.352602	0.416787	0.181202	0.183541	0.187136	1.89797	1.60539	1.67932	0.186421	0.36077	0.18396	1.72756	Gm38238
ENSMUSG00000103746	224.859	335.153	268.595	134.807	151.901	179.552	151.043	152.992	155.989	114.482	96.8344	101.294	276.202	155.42	153.341	104.203	1700001G17Rik
ENSMUSG00000103747	55.8478	83.2414	66.7106	37.9105	42.7179	50.4939	86.8561	87.977	89.7001	274.955	232.57	243.28	68.5999	43.7075	88.1777	250.268	Gm38236
ENSMUSG00000103748	3.02	4.50133	3.60741	4.99591	5.62944	6.65417	68.3102	69.1917	70.547	27.7812	23.4987	24.5808	3.70958	5.75984	69.3496	25.2869	Gm38243
ENSMUSG00000103749	22.107	32.9506	26.407	29.2793	32.9922	38.9977	38.3939	38.8894	39.6511	37.3378	31.5822	33.0365	27.1549	33.7564	38.9781	33.9855	Pcdhgb5
ENSMUSG00000103751	78.6918	117.29	93.9978	46.8576	52.7996	62.4107	26.0862	26.4228	26.9404	27.4534	23.2215	24.2908	96.66	54.0226	26.4831	24.9886	Gm37283
ENSMUSG00000103753	135.354	201.746	161.681	109.743	123.659	146.169	33.4399	33.8715	34.5349	29.8306	25.2322	26.3941	166.26	126.523	33.9488	27.1523	Gm6934
ENSMUSG00000103754	0.785807	1.17125	0.938651	0.160658	0.181031	0.213985	2.32618	2.3562	2.40235	2.28531	1.93303	2.02204	0.965236	0.185225	2.36158	2.08013	Gm37284
ENSMUSG00000103755	0.151765	0.226206	0.181284	0.160658	0.181031	0.213984	10.246	10.3782	10.5815	1.79567	1.51887	1.58881	0.186418	0.185224	10.4019	1.63445	Gm37805
ENSMUSG00000103756	3.96158	5.90475	4.73213	15.5367	17.5069	20.6937	12.1365	12.2931	12.5339	21.346	18.0555	18.8869	4.86615	17.9124	12.3212	19.4295	Gm37285
ENSMUSG00000103759	0.151764	0.226204	0.181283	0.160657	0.181029	0.213982	0.352924	0.357479	0.36448	0.202601	0.17137	0.179261	0.186417	0.185223	0.358294	0.184411	Btf3-ps12
ENSMUSG00000103760	0.151764	0.226204	0.181283	0.160657	0.181029	0.213982	0.352924	0.357479	0.36448	0.202601	0.17137	0.179261	0.186417	0.185223	0.358294	0.184411	Gm8009
ENSMUSG00000103761	0.796089	1.18657	0.950933	5.94378	6.69751	7.91666	0.662177	0.670723	0.68386	5.20592	4.40342	4.6062	0.977865	6.85265	0.672253	4.73851	Gm37859
ENSMUSG00000103763	16.9414	25.2513	20.2366	19.8682	22.3877	26.4629	21.6314	21.9106	22.3397	43.6185	36.8947	38.5937	20.8098	22.9063	21.9606	39.7023	Gm37860
ENSMUSG00000103766	0.787322	1.17351	0.940461	2.63468	2.96878	3.50919	0.352926	0.35748	0.364482	0.2026	0.171369	0.179261	0.967096	3.03755	0.358296	0.18441	Gm38392
ENSMUSG00000103768	57.4103	85.5703	68.577	35.9454	40.5036	47.8765	49.184	49.8187	50.7945	10.2751	8.69114	9.09137	70.5192	41.4418	49.9324	9.35252	Gm37856
ENSMUSG00000103771	0.295597	0.440589	0.353093	0.611916	0.689513	0.815026	0.352929	0.357483	0.364485	2.58226	2.1842	2.28478	0.363093	0.705485	0.358299	2.35042	Gm36934
ENSMUSG00000103772	1255.86	1871.87	1500.14	1049.82	1182.95	1398.28	1846.79	1870.62	1907.26	1334.56	1128.84	1180.82	1542.62	1210.35	1874.89	1214.74	Gm36933
ENSMUSG00000103774	206.484	307.766	246.647	171.809	193.596	228.837	182.188	184.539	188.153	85.7754	72.5531	75.8941	253.632	198.081	184.96	78.0742	Gm36932
ENSMUSG00000103778	41.9433	62.5167	50.1015	22.5022	25.3557	29.9713	46.9047	47.51	48.4406	40.1863	33.9916	35.5569	51.5205	25.9431	47.6185	36.5782	Gm36930
ENSMUSG00000103779	181.166	270.028	216.403	186.268	209.889	248.095	50.7582	51.4132	52.4202	80.2814	67.906	71.033	222.532	214.751	51.5306	73.0735	Gm36931
ENSMUSG00000103780	0.151765	0.226207	0.181285	0.160658	0.181031	0.213984	1.64134	1.66252	1.69508	2.99814	2.53597	2.65275	0.186419	0.185225	1.66631	2.72896	Gm37524
ENSMUSG00000103783	233.739	348.389	279.203	114.966	129.545	153.126	214.042	216.804	221.051	270.678	228.952	239.496	287.111	132.546	217.299	246.375	Gm37522
ENSMUSG00000103784	0.295597	0.440589	0.353093	0.160658	0.181031	0.213985	2.60818	2.64184	2.69358	1.01043	0.854674	0.894031	0.363093	0.185225	2.64787	0.919713	Gm37526
ENSMUSG00000103788	0.915972	1.36526	1.09413	0.951038	1.07164	1.26671	0.64759	0.655947	0.668795	2.74745	2.32393	2.43094	1.12512	1.09646	0.657444	2.50077	Gm37527
ENSMUSG00000103793	4.70979	7.01996	5.62587	0.160657	0.181029	0.213982	0.181198	0.183537	0.187132	0.202606	0.171375	0.179266	5.78521	0.185223	0.183956	0.184416	Pcdhga6
ENSMUSG00000103794	0.557841	0.831465	0.666345	0.160657	0.181029	0.213982	0.181198	0.183537	0.187132	0.202602	0.171371	0.179263	0.685217	0.185223	0.183956	0.184412	4930590H14Rik
ENSMUSG00000103797	0.295593	0.440583	0.353088	0.160657	0.181029	0.213982	0.181198	0.183537	0.187132	0.202601	0.17137	0.179261	0.363088	0.185223	0.183956	0.184411	Gm18964
ENSMUSG00000103800	1.39508	2.07937	1.66643	0.160657	0.181029	0.213982	0.181198	0.183537	0.187132	0.202604	0.171373	0.179264	1.71362	0.185223	0.183956	0.184414	Pcdha8
ENSMUSG00000103801	0.151765	0.226206	0.181284	0.160658	0.18103	0.213984	1.3023	1.3191	1.34494	0.394608	0.333779	0.349149	0.186418	0.185224	1.32211	0.359178	Spin3-ps
ENSMUSG00000103804	3.10239	4.62413	3.70583	1.59208	1.79397	2.12053	2.3229	2.35288	2.39896	4.02988	3.40867	3.56564	3.81078	1.83553	2.35824	3.66806	Gm37062
ENSMUSG00000103805	0.151765	0.226207	0.181285	0.160658	0.181031	0.213985	4.63306	4.69285	4.78476	2.27028	1.92031	2.00874	0.186419	0.185225	4.70356	2.06645	Gm37063
ENSMUSG00000103807	0.151766	0.226208	0.181286	0.160659	0.181032	0.213986	0.35293	0.357485	0.364487	1.14409	0.967728	1.01229	0.18642	0.185226	0.3583	1.04137	Trbv6
ENSMUSG00000103808	7.30549	10.8889	8.72645	1.16945	1.31775	1.55762	105.826	107.192	109.291	210.428	177.99	186.187	8.9736	1.34827	107.436	191.535	Gm37060
ENSMUSG00000103811	3.51945	5.24575	4.204	0.871777	0.982327	1.16114	3.26625	3.3084	3.3732	7.48626	6.33225	6.62385	4.32307	1.00508	3.31595	6.81412	Gm38004
ENSMUSG00000103818	0.151765	0.226207	0.181285	0.160658	0.181031	0.213985	18.0477	18.2806	18.6387	112.929	95.521	99.9197	0.186419	0.185225	18.3224	102.79	Gm38009
ENSMUSG00000103821	46.2513	68.9377	55.2475	65.9285	74.2888	87.8116	83.2434	84.3177	85.9692	75.8239	64.1356	67.089	56.8122	76.0096	84.5101	69.0161	D430013B06Rik
ENSMUSG00000103822	23.9066	35.6329	28.5566	25.687	28.9444	34.2132	41.0389	41.5685	42.3827	47.8927	40.51	42.3754	29.3653	29.6149	41.6633	43.5927	6030460B20Rik
ENSMUSG00000103823	0.295595	0.440586	0.35309	0.160658	0.18103	0.213984	0.989077	1.00184	1.02146	0.394609	0.33378	0.34915	0.36309	0.185224	1.00413	0.35918	Gm7899
ENSMUSG00000103827	0.742414	1.10657	0.886818	0.581691	0.655455	0.774768	0.352927	0.357481	0.364483	0.394608	0.333779	0.349149	0.911934	0.670638	0.358297	0.359179	Gm32950
ENSMUSG00000103828	0.151765	0.226206	0.181284	0.312919	0.3526	0.416784	12.4164	12.5767	12.823	24.3535	20.5994	21.548	0.186419	0.360767	12.6054	22.167	2610001A08Rik
ENSMUSG00000103829	0.151768	0.226211	0.181288	0.160661	0.181034	0.213988	0.181204	0.183542	0.187137	3.76489	3.18453	3.33118	0.186422	0.185228	0.183961	3.42687	Gm38174
ENSMUSG00000103833	0.785086	1.17017	0.93779	1.02335	1.15312	1.36302	0.997449	1.01032	1.03011	1.11742	0.945165	0.98869	0.96435	1.17983	1.01263	1.01709	Gm49885
ENSMUSG00000103835	38.4459	57.3037	45.9238	39.3188	44.3048	52.3697	28.8092	29.181	29.7525	34.0865	28.832	30.1597	47.2245	45.3311	29.2475	31.0261	Gm37612
ENSMUSG00000103839	28.107	41.8937	33.574	88.5086	99.7323	117.887	34.9046	35.3551	36.0475	33.167	28.0543	29.3462	34.5249	102.042	35.4357	30.1892	Gm37607
ENSMUSG00000103843	0.151764	0.226204	0.181283	0.312914	0.352595	0.416778	0.181198	0.183537	0.187132	0.202601	0.17137	0.179261	0.186417	0.360762	0.183956	0.184411	Gm31266
ENSMUSG00000103845	0.151766	0.226207	0.181285	0.974491	1.09807	1.29795	1.31946	1.33648	1.36266	3.83286	3.24202	3.39131	0.186419	1.1235	1.33953	3.48873	Gm19026
ENSMUSG00000103846	5.65964	8.43572	6.76047	3.58898	4.04409	4.78024	9.21148	9.33036	9.5131	8.52441	7.21036	7.5424	6.95194	4.13777	9.35165	7.75906	Gm37809
ENSMUSG00000103847	5.32294	7.93386	6.35828	5.76202	6.49269	7.67456	6.24239	6.32295	6.44679	15.9686	13.5071	14.1291	6.53836	6.64309	6.33737	14.5349	Gm20056
ENSMUSG00000103851	0.151765	0.226207	0.181284	0.160658	0.181031	0.213984	6.30516	6.38653	6.51162	5.25328	4.44348	4.64811	0.186419	0.185225	6.4011	4.78162	Gm37606
ENSMUSG00000103854	7.49988	11.1786	8.95865	7.13	8.03415	9.49661	7.90114	8.00311	8.15986	2.50612	2.1198	2.21742	9.21238	8.22025	8.02137	2.28112	Gm37250
ENSMUSG00000103856	0.151764	0.226204	0.181283	0.160657	0.181029	0.213982	1.9379	1.9629	2.00135	0.202604	0.171373	0.179264	0.186417	0.185223	1.96738	0.184414	Gm2474
ENSMUSG00000103857	24.0152	35.7948	28.6863	6.01828	6.78146	8.01589	12.2028	12.3603	12.6023	26.5296	22.4401	23.4734	29.4988	6.93855	12.3885	24.1477	Gm37249
ENSMUSG00000103864	34.1918	50.9631	40.8423	32.7649	36.9198	43.6404	40.7096	41.235	42.0426	59.9874	50.7403	53.0769	41.9991	37.7751	41.3291	54.6015	Gm37415
ENSMUSG00000103865	12.8641	19.174	15.3663	3.49234	3.9352	4.65152	19.7359	19.9906	20.3821	28.1569	23.8165	24.9132	15.8015	4.02635	20.0362	25.6289	Gm37416
ENSMUSG00000103867	257.833	384.302	307.984	175.854	198.153	234.224	534.897	541.8	552.412	590.95	499.855	522.873	316.706	202.744	543.037	537.892	9630010A21Rik
ENSMUSG00000103869	44.253	65.9592	52.8604	66.9105	75.3954	89.1196	190.243	192.698	196.472	261.945	221.566	231.769	54.3575	77.1418	193.138	238.426	Gm37420
ENSMUSG00000103873	0.151766	0.226207	0.181285	0.312919	0.3526	0.416784	0.657937	0.666428	0.679481	1.49516	1.26468	1.32292	0.186419	0.360768	0.667949	1.36092	Ighv1-38
ENSMUSG00000103877	0.151765	0.226206	0.181284	0.160658	0.18103	0.213984	1.32815	1.34529	1.37164	0.394608	0.333779	0.349149	0.186418	0.185224	1.34836	0.359178	Gm21358
ENSMUSG00000103880	2.07509	3.09293	2.47871	3.2063	3.61289	4.27054	1.32147	1.33853	1.36474	5.36898	4.54135	4.75048	2.54891	3.69658	1.34158	4.88693	Gm37009
ENSMUSG00000103882	5.10009	7.6017	6.09208	1.7447	1.96594	2.32381	33.1842	33.6124	34.2707	77.7308	65.7485	68.7762	6.26462	2.01148	33.6891	70.7518	Gm37452
ENSMUSG00000103883	190.852	284.466	227.974	163.099	183.782	217.235	443.697	449.423	458.226	920.377	778.5	814.349	234.431	188.039	450.449	837.742	Gm37010
ENSMUSG00000103885	0.151767	0.226209	0.181286	0.16066	0.181033	0.213986	2.33152	2.36161	2.40786	3.23686	2.7379	2.86398	0.18642	0.185226	2.36699	2.94625	Gm37006
ENSMUSG00000103886	0.151764	0.226204	0.181283	0.550037	0.619787	0.732607	0.181198	0.183537	0.187132	0.202602	0.171371	0.179262	0.186417	0.634144	0.183956	0.184412	Gm37007
ENSMUSG00000103887	1.44677	2.15641	1.72817	2.063	2.32461	2.74776	3.62486	3.67163	3.74355	1.48377	1.25504	1.31284	1.77712	2.37846	3.68001	1.35055	Gm37008
ENSMUSG00000103895	0.151764	0.226204	0.181283	0.312914	0.352595	0.416778	0.181198	0.183537	0.187132	0.202601	0.17137	0.179261	0.186417	0.360762	0.183956	0.184411	Gm37942
ENSMUSG00000103897	24.7442	36.8813	29.5571	10.3865	11.7036	13.834	26.8965	27.2436	27.7772	24.0596	20.3508	21.288	30.3942	11.9747	27.3058	21.8995	Pcdhga8
ENSMUSG00000103898	25.9171	38.6295	30.9581	34.0082	38.3207	45.2963	18.6844	18.9255	19.2962	68.8475	58.2346	60.9163	31.8349	39.2084	18.9687	62.6661	Gm30238
ENSMUSG00000103899	112.223	167.268	134.051	77.9671	87.854	103.846	271.177	274.677	280.057	282.752	239.166	250.179	137.847	89.8891	275.304	257.366	Gm37940
ENSMUSG00000103900	5.59038	8.33249	6.67775	1.17786	1.32723	1.56882	6.58148	6.66642	6.79699	5.52446	4.67286	4.88804	6.86687	1.35797	6.68163	5.02845	Gm37500
ENSMUSG00000103901	11.2766	16.8079	13.47	11.3726	12.8147	15.1474	8.90102	9.01589	9.19247	12.2482	10.3601	10.8372	13.8515	13.1116	9.03646	11.1485	Gm37499
ENSMUSG00000103904	1.21617	1.81271	1.45273	0.31292	0.352602	0.416786	0.181202	0.18354	0.187135	1.96282	1.66025	1.7367	1.49387	0.360769	0.183959	1.78659	Gm37497
ENSMUSG00000103905	0.605572	0.902608	0.72336	0.160659	0.181032	0.213986	0.181202	0.18354	0.187135	1.1441	0.967734	1.0123	0.743847	0.185226	0.183959	1.04138	Gm34379
ENSMUSG00000103906	8.91624	13.2897	10.6505	15.1597	17.0821	20.1916	32.2822	32.6988	33.3393	22.4643	19.0014	19.8764	10.9521	17.4778	32.7734	20.4474	Tigd5
ENSMUSG00000103907	0.151766	0.226208	0.181286	2.77881	3.13119	3.70116	6.96804	7.05796	7.1962	7.29402	6.16964	6.45375	0.18642	3.20372	7.07407	6.63914	Gm37498
ENSMUSG00000103916	0.151766	0.226208	0.181286	0.160659	0.181032	0.213986	5.86039	5.93602	6.05228	8.99267	7.60645	7.95672	0.18642	0.185226	5.94956	8.18528	Gm38071
ENSMUSG00000103921	4.23632	6.31425	5.06031	12.1638	13.7063	16.2013	6.23327	6.31371	6.43737	18.1469	15.3495	16.0563	5.20362	14.0238	6.32812	16.5176	Gm5841
ENSMUSG00000103922	48.5697	72.3934	58.0168	46.2445	52.1087	61.5941	46.629	47.2308	48.1559	57.6814	48.7898	51.0365	59.66	53.3158	47.3386	52.5026	Gm6123
ENSMUSG00000103925	3.00051	4.47228	3.58413	2.57665	2.90339	3.4319	4.9086	4.97195	5.06933	6.40484	5.41753	5.66701	3.68564	2.97065	4.98329	5.82979	B230112G18Rik
ENSMUSG00000103926	0.151765	0.226206	0.181284	0.760486	0.856922	1.01291	0.352926	0.357481	0.364483	0.394609	0.333779	0.34915	0.186418	0.876772	0.358297	0.359179	Gm37894
ENSMUSG00000103927	0.151767	0.226209	0.181286	0.16066	0.181033	0.213986	0.352931	0.357486	0.364487	1.49624	1.26559	1.32387	0.18642	0.185226	0.358301	1.3619	Gm9932
ENSMUSG00000103928	121.913	181.712	145.626	175.559	197.821	233.831	233.847	236.864	241.504	263.414	222.809	233.069	149.75	202.403	237.405	239.764	Gm37893
ENSMUSG00000103930	0.151764	0.226204	0.181283	0.160657	0.181029	0.213982	0.352924	0.357479	0.36448	0.202601	0.17137	0.179261	0.186417	0.185223	0.358294	0.184411	Gm36961
ENSMUSG00000103932	0.151766	0.226208	0.181286	0.160659	0.181032	0.213986	1.93793	1.96293	2.00138	1.17615	0.994847	1.04066	0.18642	0.185226	1.96741	1.07055	Gm36963
ENSMUSG00000103933	0.151766	0.226208	0.181286	0.160659	0.181032	0.213986	0.96959	0.982103	1.00134	1.12813	0.954228	0.99817	0.18642	0.185226	0.984344	1.02684	Gm36964
ENSMUSG00000103937	68.5557	102.183	81.8902	58.3463	65.7452	77.7128	79.7288	80.7577	82.3395	88.6566	74.9901	78.4434	84.2094	67.2681	80.942	80.6967	Gm37186
ENSMUSG00000103940	67.5234	100.644	80.6571	34.7389	39.1441	46.2696	58.8515	59.611	60.7786	111.422	94.2463	98.5863	82.9415	40.0509	59.747	101.418	Gm38227
ENSMUSG00000103945	122.745	182.952	146.62	184.406	207.79	245.614	195.927	198.456	202.343	206.253	174.459	182.493	150.772	212.603	198.909	187.735	Gm38228
ENSMUSG00000103948	27.1169	40.4179	32.3913	18.2016	20.5098	24.2432	24.972	25.2943	25.7897	70.5345	59.6615	62.4089	33.3087	20.9849	25.352	64.2016	4930594C11Rik
ENSMUSG00000103949	0.295597	0.440588	0.353092	0.804837	0.906898	1.07198	0.1812	0.183539	0.187133	0.713718	0.603698	0.631498	0.363092	0.927906	0.183957	0.649638	Gm38226
ENSMUSG00000103952	8.09163	12.0606	9.6655	2.5971	2.92643	3.45914	19.9039	20.1608	20.5556	15.6092	13.2031	13.8111	9.93924	2.99422	20.2068	14.2078	Gm37268
ENSMUSG00000103953	2.44657	3.64662	2.92244	1.46026	1.64543	1.94495	4.59215	4.65142	4.74252	3.6109	3.05427	3.19492	3.00521	1.68355	4.66203	3.2867	Gm29718
ENSMUSG00000103955	2.31275	3.44716	2.76259	0.160658	0.181031	0.213984	3.311	3.35373	3.41942	0.75053	0.634836	0.66407	2.84084	0.185224	3.36138	0.683145	Gm37270
ENSMUSG00000103957	22.8961	34.1268	27.3495	42.4918	47.8801	56.5958	23.9115	24.2201	24.6945	41.8621	35.409	37.0396	28.1241	48.9892	24.2754	38.1036	Gm10766
ENSMUSG00000103958	0.295595	0.440585	0.35309	5.48279	6.17806	7.30266	1.31243	1.32937	1.35541	0.202601	0.17137	0.179261	0.36309	6.32117	1.3324	0.184411	Gm8023
ENSMUSG00000103959	0.151764	0.226204	0.181283	0.160657	0.181029	0.213982	0.352924	0.357479	0.36448	0.202601	0.17137	0.179261	0.186417	0.185223	0.358294	0.184411	Gm37720
ENSMUSG00000103964	5.5997	8.34638	6.68888	5.60866	6.31989	7.4703	2.97039	3.00873	3.06766	10.1819	8.61234	9.00893	6.87832	6.46628	3.01559	9.26772	Gm8407
ENSMUSG00000103966	0.151765	0.226206	0.181284	4.41631	4.97634	5.88218	0.1812	0.183538	0.187133	0.394611	0.333782	0.349152	0.186418	5.09161	0.183957	0.359182	Gm37120
ENSMUSG00000103967	20.2162	30.1323	24.1484	21.2466	23.9409	28.2989	42.3179	42.864	43.7035	21.8778	18.5053	19.3575	24.8323	24.4954	42.9618	19.9135	Gm38214
ENSMUSG00000103968	0.907195	1.35218	1.08365	0.59094	0.665876	0.787087	0.181198	0.183537	0.187132	0.202606	0.171374	0.179266	1.11434	0.681301	0.183956	0.184415	2610509F24Rik
ENSMUSG00000103970	63.2662	94.2984	75.5718	57.5664	64.8664	76.674	88.4133	89.5543	91.3084	106.012	89.67	93.7993	77.7121	66.3689	89.7587	96.4937	Gm37678
ENSMUSG00000103972	0.151768	0.22621	0.181287	0.160661	0.181034	0.213988	0.181203	0.183542	0.187137	2.96931	2.51159	2.62725	0.186422	0.185227	0.18396	2.70272	Gm37466
ENSMUSG00000103973	32.415	48.3147	38.7199	41.3674	46.6132	55.0982	101.018	102.321	104.325	131.869	111.541	116.677	39.8165	47.6929	102.555	120.029	BC055308
ENSMUSG00000103975	201.128	299.783	240.249	165.835	186.865	220.88	292.698	296.475	302.282	357.528	302.415	316.341	247.053	191.193	297.152	325.428	Gm37676
ENSMUSG00000103976	81.1942	121.02	96.987	66.5791	75.0219	88.6782	65.084	65.924	67.2152	119.997	101.499	106.173	99.7339	76.7598	66.0744	109.223	Gm37677
ENSMUSG00000103979	0.986722	1.47071	1.17865	0.550157	0.619922	0.732766	0.181201	0.183539	0.187134	0.75143	0.635596	0.664865	1.21203	0.634282	0.183958	0.683964	Gm20305
ENSMUSG00000103981	0.467602	0.696962	0.558553	0.160657	0.181029	0.213982	0.181198	0.183537	0.187132	0.202602	0.171371	0.179262	0.574373	0.185223	0.183956	0.184412	Gm37449
ENSMUSG00000103983	96.5415	143.895	115.319	168.264	189.601	224.114	104.001	105.343	107.406	167.531	141.706	148.231	118.585	193.993	105.583	152.489	Gm20045
ENSMUSG00000103984	74.9154	111.662	89.4869	78.3577	88.2941	104.366	117.701	119.22	121.555	115.591	97.7728	102.275	92.0213	90.3394	119.492	105.213	Gm37447
ENSMUSG00000103986	1.29575	1.93131	1.54778	1.5994	1.80222	2.13028	1.31241	1.32935	1.35538	0.202601	0.17137	0.179262	1.59161	1.84397	1.33238	0.184411	Gm5539
ENSMUSG00000103990	0.151766	0.226207	0.181285	0.160659	0.181032	0.213985	0.181201	0.183539	0.187134	0.751468	0.635628	0.664899	0.186419	0.185225	0.183958	0.683998	Ighv8-3
ENSMUSG00000103992	0.151768	0.22621	0.181288	0.160661	0.181034	0.213988	0.181203	0.183542	0.187137	3.34151	2.82641	2.95657	0.186422	0.185228	0.183961	3.0415	Gm38029
ENSMUSG00000103995	0.151764	0.226204	0.181283	0.160657	0.181029	0.213982	0.352924	0.357479	0.36448	0.202601	0.17137	0.179261	0.186417	0.185223	0.358294	0.184411	5730488B01Rik
ENSMUSG00000103996	1056.6	1574.86	1262.11	654.67	737.688	871.97	734.832	744.315	758.894	863.525	730.412	764.047	1297.86	754.776	746.014	785.995	4833421G17Rik
ENSMUSG00000103998	4.30195	6.41207	5.1387	9.0531	10.2011	12.058	6.21125	6.2914	6.41463	9.96757	8.43106	8.81931	5.28424	10.4374	6.30576	9.07265	Gm38025
ENSMUSG00000103999	4.08072	6.08232	4.87444	3.87538	4.36682	5.16171	3.8792	3.92926	4.00622	11.4322	9.66988	10.1152	5.01249	4.46797	3.93823	10.4057	Gm38026
ENSMUSG00000104000	1.953	2.91095	2.33286	1.26955	1.43054	1.69094	1.97813	2.00365	2.0429	0.394617	0.333786	0.349157	2.39894	1.46367	2.00823	0.359187	Gm38335
ENSMUSG00000104002	55.8555	83.2528	66.7197	37.9298	42.7397	50.5196	66.1514	67.0051	68.3175	59.0403	49.9392	52.2389	68.6093	43.7297	67.158	53.7394	Gm38336
ENSMUSG00000104010	35.2009	52.4671	42.0477	73.0992	82.3689	97.3626	61.5654	62.3599	63.5813	54.4718	46.075	48.1967	43.2386	84.2769	62.5022	49.5812	Gm37366
ENSMUSG00000104011	22.1872	33.0701	26.5028	28.6327	32.2636	38.1366	13.8398	14.0184	14.293	7.75274	6.55765	6.85962	27.2534	33.011	14.0504	7.05667	Gm32391
ENSMUSG00000104012	0.151766	0.226207	0.181285	4.03914	4.55134	5.37982	9.3277	9.44808	9.63313	10.4466	8.83623	9.24313	0.186419	4.65676	9.46964	9.50864	Gm37364
ENSMUSG00000104016	2.2673	3.37942	2.7083	0.586991	0.661427	0.781827	3.30034	3.34293	3.40841	1.74484	1.47587	1.54383	2.785	0.676748	3.35056	1.58818	Gm37362
ENSMUSG00000104018	137.489	204.928	164.232	208.893	235.382	278.229	174.116	176.362	179.817	222.37	188.092	196.753	168.883	240.835	176.765	202.405	4833412K13Rik
ENSMUSG00000104020	29.0324	43.273	34.6794	15.2031	17.131	20.2493	397.584	402.714	410.602	433.037	366.284	383.152	35.6616	17.5278	403.633	394.158	Gm37215
ENSMUSG00000104022	3.56777	5.31777	4.26172	3.24657	3.65826	4.32418	1.30831	1.32519	1.35115	3.7981	3.21262	3.36056	4.38242	3.743	1.32822	3.45709	Gm37214
ENSMUSG00000104026	8.48703	12.6499	10.1378	5.89374	6.64112	7.85001	83.556	84.6343	86.292	95.916	81.1305	84.8665	10.4249	6.79496	84.8274	87.3044	Gm37212
ENSMUSG00000104028	0.790636	1.17845	0.944419	1.68912	1.90331	2.24978	0.989189	1.00195	1.02158	1.88987	1.59855	1.67216	0.971167	1.9474	1.00424	1.72019	Gm5851
ENSMUSG00000104030	763.157	1137.49	911.596	690.198	777.722	919.291	1253.55	1269.73	1294.6	1470.78	1244.05	1301.34	937.414	795.737	1272.63	1338.72	5330406M23Rik
ENSMUSG00000104031	0.151764	0.226204	0.181283	0.886759	0.999208	1.18109	0.658009	0.666501	0.679555	0.202606	0.171374	0.179265	0.186417	1.02235	0.668022	0.184415	Gm17771
ENSMUSG00000104034	0.151765	0.226207	0.181284	0.312919	0.3526	0.416784	19.1694	19.4168	19.7971	22.779	19.2676	20.1549	0.186419	0.360768	19.4611	20.7338	2900092N22Rik
ENSMUSG00000104037	2.99657	4.46639	3.57942	1.19562	1.34723	1.59247	4.56225	4.62112	4.71164	14.9195	12.6196	13.2008	3.68079	1.37844	4.63167	13.58	Gm37776
ENSMUSG00000104039	0.295596	0.440587	0.353091	5.49921	6.19656	7.32452	3.30957	3.35228	3.41794	0.688507	0.582373	0.609191	0.363091	6.34009	3.35993	0.626691	Gm37772
ENSMUSG00000104040	5.36817	8.00129	6.41232	4.73477	5.33518	6.30635	8.24556	8.35197	8.51555	16.7894	14.2013	14.8553	6.59393	5.45876	8.37102	15.282	Gm37563
ENSMUSG00000104042	0.295593	0.440583	0.353088	0.312914	0.352595	0.416778	0.181198	0.183537	0.187132	0.202602	0.171371	0.179263	0.363088	0.360762	0.183956	0.184412	Gm37564
ENSMUSG00000104043	3.34369	4.98378	3.99405	2.48446	2.79951	3.30911	12.4201	12.5804	12.8268	1.87726	1.58788	1.661	4.10717	2.86436	12.6091	1.70871	Gm6525
ENSMUSG00000104044	123.821	184.555	147.905	147.13	165.788	195.966	266.299	269.735	275.018	306.411	259.178	271.113	152.094	169.628	270.351	278.9	Gm37566
ENSMUSG00000104046	0.2956	0.440593	0.353096	0.16066	0.181034	0.213987	0.181203	0.183541	0.187136	2.34139	1.98046	2.07166	0.363097	0.185227	0.18396	2.13117	Gm37567
ENSMUSG00000104052	7.79525	11.6188	9.31147	3.0181	3.40083	4.01988	61.5592	62.3536	63.5749	49.4761	41.8493	43.7765	9.57519	3.4796	62.4959	45.034	Gm38125
ENSMUSG00000104053	151.114	225.236	180.507	58.7413	66.1902	78.2389	1121.42	1135.89	1158.14	1087.64	919.976	962.341	185.619	67.7234	1138.48	989.984	Gm38126
ENSMUSG00000104057	6.73329	10.036	8.04295	2.97937	3.35719	3.9683	3.97277	4.02404	4.10286	5.93111	5.01682	5.24785	8.27074	3.43495	4.03322	5.39859	Gm38130
ENSMUSG00000104060	261.614	389.937	312.499	188.602	212.519	251.204	336.44	340.782	347.457	305.77	258.635	270.545	321.35	217.441	341.56	278.317	Gm37954
ENSMUSG00000104061	17.8135	26.5511	21.2783	22.4718	25.3215	29.9308	21.3195	21.5947	22.0176	22.924	19.3902	20.2831	21.881	25.908	21.644	20.8658	Gm37953
ENSMUSG00000104063	89.4295	133.295	106.824	34.822	39.2377	46.3802	74.8479	75.8138	77.2987	32.2335	27.2647	28.5202	109.85	40.1466	75.9868	29.3395	Pcdhgb7
ENSMUSG00000104065	0.151764	0.226204	0.181283	0.312914	0.352595	0.416778	0.181198	0.183537	0.187132	0.202601	0.17137	0.179261	0.186417	0.360762	0.183956	0.184411	Gm37197
ENSMUSG00000104066	0.151765	0.226206	0.181284	0.312916	0.352597	0.41678	0.1812	0.183538	0.187133	0.394603	0.333774	0.349145	0.186418	0.360764	0.183957	0.359174	Gm37955
ENSMUSG00000104068	0.151765	0.226207	0.181285	1.92504	2.16915	2.564	48.6331	49.2607	50.2256	91.7642	77.6187	81.193	0.186419	2.2194	49.3731	83.5253	Gm37199
ENSMUSG00000104069	208.217	310.348	248.717	169.474	190.965	225.726	302.001	305.898	311.89	202.51	171.293	179.181	255.761	195.388	306.596	184.328	Gm37198
ENSMUSG00000104074	5.4081	8.06079	6.46001	29.8117	33.5921	39.7069	9.8591	9.98634	10.1819	28.5566	24.1546	25.2669	6.64297	34.3702	10.0091	25.9927	Gm37025
ENSMUSG00000104077	0.473024	0.705044	0.56503	0.160658	0.181031	0.213984	1.63743	1.65856	1.69104	0.778108	0.658162	0.68847	0.581033	0.185224	1.66234	0.708247	Gm37027
ENSMUSG00000104078	19.4237	28.9511	23.2017	20.5416	23.1464	27.3598	34.2551	34.6972	35.3768	49.2974	41.6981	43.6183	23.8589	23.6826	34.7764	44.8713	Gm37023
ENSMUSG00000104080	0.550594	0.820663	0.657688	0.580949	0.654618	0.773779	1.64661	1.66786	1.70052	0.2026	0.171369	0.179261	0.676315	0.669782	1.67166	0.18441	Gm38279
ENSMUSG00000104084	0.151765	0.226206	0.181284	0.160658	0.18103	0.213984	0.1812	0.183538	0.187133	0.3946	0.333772	0.349142	0.186418	0.185224	0.183957	0.359172	Gm38276
ENSMUSG00000104086	0.151764	0.226204	0.181283	0.312914	0.352595	0.416778	0.181198	0.183537	0.187132	0.202601	0.17137	0.179261	0.186417	0.360762	0.183956	0.184411	1700039M15Rik
ENSMUSG00000104087	0.151765	0.226206	0.181284	0.160658	0.18103	0.213984	0.1812	0.183538	0.187133	0.3946	0.333772	0.349142	0.186418	0.185224	0.183957	0.359172	Gm38277
ENSMUSG00000104088	0.295597	0.440588	0.353092	1.35296	1.52452	1.80204	1.95767	1.98294	2.02177	1.05764	0.8946	0.935796	0.363092	1.55984	1.98746	0.962677	Gm38275
ENSMUSG00000104092	0.295595	0.440586	0.35309	0.160658	0.18103	0.213984	0.1812	0.183538	0.187133	0.394603	0.333774	0.349145	0.36309	0.185224	0.183957	0.359174	A930014E01Rik
ENSMUSG00000104093	0.55544	0.827886	0.663477	6.40328	7.21528	8.52868	0.657598	0.666084	0.679131	3.94554	3.33733	3.49101	0.682268	7.38241	0.667604	3.59129	A330015K06Rik
ENSMUSG00000104094	3.73257	5.56341	4.45858	3.70441	4.17416	4.93399	12.4185	12.5788	12.8252	8.4474	7.14522	7.47426	4.58485	4.27085	12.6075	7.68896	Gm37314
ENSMUSG00000104097	2.29355	3.41855	2.73966	2.95066	3.32483	3.93005	1.96889	1.9943	2.03336	1.10122	0.93147	0.974364	2.81725	3.40185	1.99885	1.00235	Gm37313
ENSMUSG00000104100	0.151764	0.226204	0.181283	0.312914	0.352595	0.416778	0.181198	0.183537	0.187132	0.202601	0.17137	0.179261	0.186417	0.360762	0.183956	0.184411	Gm37880
ENSMUSG00000104101	1.70565	2.54228	2.03741	15.7046	17.6961	20.9174	15.0568	15.2511	15.5499	20.5163	17.3537	18.1528	2.09511	18.106	15.2859	18.6742	Gm37881
ENSMUSG00000104103	39.7885	59.3049	47.5276	48.7837	54.9699	64.9761	63.0449	63.8585	65.1093	64.1155	54.232	56.7294	48.8737	56.2432	64.0042	58.359	Gm9517
ENSMUSG00000104106	0.151765	0.226207	0.181284	0.160658	0.181031	0.213984	2.94757	2.98561	3.04409	1.42633	1.20646	1.26201	0.186419	0.185224	2.99243	1.29827	Gm10848
ENSMUSG00000104107	131.564	196.096	157.153	140.047	157.806	186.531	188.251	190.681	194.415	162.427	137.389	143.716	161.604	161.461	191.116	147.844	Gm37879
ENSMUSG00000104108	9.02351	13.4496	10.7786	7.64018	8.60903	10.1761	5.87701	5.95285	6.06945	7.04948	5.9628	6.23738	11.0839	8.80845	5.96644	6.41655	Gm37876
ENSMUSG00000104109	11.0453	16.463	13.1936	14.6512	16.5092	19.5143	48.5603	49.187	50.1504	3.10567	2.62693	2.7479	13.5673	16.8916	49.2992	2.82684	Gm30292
ENSMUSG00000104111	2.54286	3.79015	3.03747	2.24153	2.52578	2.98554	0.987606	1.00035	1.01994	0.2026	0.171369	0.17926	3.12349	2.58428	1.00263	0.18441	Gm37294
ENSMUSG00000104113	8.93937	13.3242	10.6781	15.6433	17.627	20.8357	11.4582	11.606	11.8333	10.5416	8.91664	9.32724	10.9806	18.0353	11.6325	9.59517	Gm37292
ENSMUSG00000104114	0.295599	0.440591	0.353094	0.31292	0.352601	0.416785	79.2326	80.2551	81.827	336.819	284.898	298.018	0.363095	0.360769	80.4383	306.578	Gm37297
ENSMUSG00000104116	16.0073	23.8589	19.1208	2.34524	2.64264	3.12368	20.7962	21.0646	21.4771	6.99582	5.91741	6.1899	19.6623	2.70385	21.1126	6.36771	Gm37296
ENSMUSG00000104117	1.80607	2.69196	2.15737	1.42344	1.60395	1.89591	85.9265	87.0354	88.7401	11.9351	10.0953	10.5602	2.21847	1.6411	87.234	10.8635	Gm20743
ENSMUSG00000104118	75.1666	112.036	89.7869	83.7254	94.3426	111.516	253.01	256.275	261.294	179.23	151.602	158.583	92.3299	96.528	256.86	163.138	Gm37298
ENSMUSG00000104121	29.3368	43.7267	35.043	21.2564	23.9519	28.3119	52.9425	53.6257	54.6761	47.2569	39.9722	41.8129	36.0355	24.5068	53.7481	43.014	Gm37485
ENSMUSG00000104122	1.66604	2.48324	1.9901	4.49458	5.06453	5.98643	1.95923	1.98452	2.02339	1.86279	1.57564	1.6482	2.04646	5.18185	1.98904	1.69554	Gm37482
ENSMUSG00000104125	51.1352	76.2171	61.0812	57.1035	64.3448	76.0575	102.52	103.843	105.877	123.756	104.679	109.499	62.8112	65.8353	104.08	112.644	Gm37488
ENSMUSG00000104126	19.8043	29.5184	23.6563	25.4399	28.6659	33.884	32.2166	32.6323	33.2715	44.2582	37.4358	39.1597	24.3263	29.3299	32.7068	40.2846	Gm37486
ENSMUSG00000104135	0.151765	0.226206	0.181284	0.160658	0.18103	0.213984	0.1812	0.183538	0.187133	0.3946	0.333772	0.349142	0.186418	0.185224	0.183957	0.359172	Gm36953
ENSMUSG00000104136	37.0225	55.1822	44.2236	23.0298	25.9501	30.6739	130.669	132.355	134.947	98.0813	82.962	86.7824	45.4761	26.5513	132.657	89.2752	Gm36955
ENSMUSG00000104138	19.5643	29.1606	23.3696	9.90124	11.1568	13.1877	236.558	239.61	244.303	39.3419	33.2773	34.8097	24.0315	11.4153	240.157	35.8096	Gm36949
ENSMUSG00000104140	15.5557	23.1858	18.5814	12.1546	13.6959	16.1889	14.33	14.5149	14.7992	5.72416	4.84178	5.06474	19.1076	14.0131	14.548	5.21023	Gm37140
ENSMUSG00000104141	0.832307	1.24056	0.994196	0.519781	0.585694	0.692308	0.657837	0.666326	0.679377	0.394609	0.33378	0.34915	1.02235	0.599261	0.667847	0.359179	Gm6140
ENSMUSG00000104145	16.5113	24.6102	19.7229	28.3434	31.9376	37.7512	52.4263	53.1028	54.1429	46.223	39.0977	40.8981	20.2815	32.6774	53.224	42.0729	D130019J16Rik
ENSMUSG00000104149	1.82867	2.72565	2.18436	1.75684	1.97962	2.33997	2.29907	2.32874	2.37435	2.88209	2.43781	2.55007	2.24623	2.02548	2.33405	2.62332	Gm37138
ENSMUSG00000104150	13.764	20.5153	16.4412	8.4926	9.56954	11.3115	25.6286	25.9593	26.4678	39.7887	33.6552	35.205	16.9068	9.79121	26.0186	36.2163	Gm44573
ENSMUSG00000104153	0.151766	0.226208	0.181285	0.160659	0.181032	0.213985	0.181201	0.18354	0.187135	1.00788	0.852515	0.891773	0.18642	0.185226	0.183959	0.91739	Gm38105
ENSMUSG00000104154	19.8077	29.5235	23.6604	22.8055	25.6974	30.3752	52.9616	53.645	54.6958	81.7297	69.131	72.3144	24.3305	26.2927	53.7675	74.3917	Gm38104
ENSMUSG00000104156	40.4928	60.3546	48.3688	67.6753	76.2571	90.1383	82.9564	84.0269	85.6727	72.5987	61.4076	64.2354	49.7387	78.0236	84.2187	66.0806	Gm38102
ENSMUSG00000104158	0.151766	0.226208	0.181286	0.160659	0.181033	0.213986	0.181202	0.18354	0.187135	1.34136	1.13459	1.18684	0.18642	0.185226	0.183959	1.22093	Becn2
ENSMUSG00000104159	27.4412	40.9011	32.7786	21.3195	24.023	28.396	19.7493	20.0042	20.396	13.7155	11.6012	12.1355	33.707	24.5795	20.0499	12.4841	Gm38099
ENSMUSG00000104161	2.04169	3.04315	2.43882	2.13564	2.40646	2.84451	5.24948	5.31723	5.42137	22.5097	19.0398	19.9166	2.50789	2.46221	5.32936	20.4887	Gm20089
ENSMUSG00000104162	0.151765	0.226206	0.181284	0.160658	0.181031	0.213984	8.53563	8.64578	8.81512	13.3908	11.3266	11.8482	0.186419	0.185224	8.66551	12.1885	Gm37619
ENSMUSG00000104164	82.3206	122.699	98.3325	131.183	147.818	174.725	263.17	266.566	271.787	229.714	194.303	203.251	101.117	151.242	267.174	209.089	Gm38248
ENSMUSG00000104165	0.151765	0.226207	0.181285	0.312918	0.352599	0.416782	0.181201	0.183539	0.187134	0.674245	0.57031	0.596572	0.186419	0.360766	0.183958	0.613709	Gm38249
ENSMUSG00000104166	6.11659	9.1168	7.3063	8.1358	9.1675	10.8363	10.8523	10.9924	11.2077	9.20613	7.787	8.14559	7.51323	9.37986	11.0175	8.37957	Gm38247
ENSMUSG00000104168	66.1313	98.569	78.9943	104.789	118.077	139.57	81.7427	82.7976	84.4193	56.5913	47.8677	50.072	81.2315	120.812	82.9866	51.5103	Gm38250
ENSMUSG00000104170	20.2851	30.235	24.2306	11.3231	12.7589	15.0815	23.6968	24.0026	24.4727	22.886	19.3581	20.2495	24.9169	13.0545	24.0574	20.8312	Gm37702
ENSMUSG00000104174	0.151766	0.226207	0.181285	0.160659	0.181032	0.213985	0.181201	0.183539	0.187134	0.751468	0.635628	0.664899	0.186419	0.185225	0.183958	0.683998	Gm37701
ENSMUSG00000104181	33.5415	49.9937	40.0655	31.992	36.0489	42.6109	76.6909	77.6806	79.2021	45.1331	38.1758	39.9338	41.2002	36.8839	77.8579	41.0809	Gm8850
ENSMUSG00000104183	0.151767	0.226209	0.181286	0.582292	0.656132	0.775568	0.181202	0.183541	0.187136	3.83099	3.24044	3.38966	0.186421	0.671331	0.18396	3.48703	1700054O19Rik
ENSMUSG00000104184	0.151765	0.226207	0.181285	0.160658	0.181031	0.213985	18.8098	19.0526	19.4257	76.0924	64.3627	67.3266	0.186419	0.185225	19.096	69.2606	Gm37818
ENSMUSG00000104187	13.1555	19.6084	15.7144	12.4432	14.0211	16.5734	26.3122	26.6517	27.1737	42.6072	36.0393	37.6989	16.1594	14.3459	26.7126	38.7818	Gm37820
ENSMUSG00000104190	18.2218	27.1596	21.766	17.487	19.7045	23.2913	12.4745	12.6355	12.883	23.0552	19.5012	20.3992	22.3825	20.1609	12.6643	20.9852	Gm10472
ENSMUSG00000104192	0.295593	0.440583	0.353088	0.160657	0.181029	0.213982	0.181198	0.183537	0.187132	0.202601	0.17137	0.179261	0.363088	0.185223	0.183956	0.184411	Gm37253
ENSMUSG00000104195	0.2956	0.440593	0.353096	0.16066	0.181033	0.213987	0.352932	0.357487	0.364489	2.25818	1.91008	1.99803	0.363097	0.185227	0.358303	2.05543	B230377A18Rik
ENSMUSG00000104197	10.2889	15.3356	12.2901	5.46278	6.15552	7.27601	12.4892	12.6504	12.8982	8.73743	7.39055	7.73088	12.6382	6.2981	12.6793	7.95295	Gm37632
ENSMUSG00000104200	18.669	27.8263	22.3003	21.8947	24.6712	29.1621	21.0053	21.2763	21.6931	31.7427	26.8495	28.086	22.9319	25.2427	21.3249	28.8927	Gm37399
ENSMUSG00000104202	0.880883	1.31296	1.05222	0.312915	0.352595	0.416779	0.661484	0.67002	0.683143	0.202603	0.171372	0.179264	1.08202	0.360763	0.671549	0.184413	Gm8101
ENSMUSG00000104204	19.41	28.9307	23.1854	17.353	19.5535	23.1128	29.5156	29.8965	30.4821	51.3708	43.452	45.4529	23.8421	20.0064	29.9647	46.7586	Gm37397
ENSMUSG00000104205	0.803914	1.19824	0.96028	0.312918	0.352599	0.416783	20.2117	20.4725	20.8735	8.62135	7.29236	7.62817	0.987477	0.360767	20.5193	7.8473	Gm37396
ENSMUSG00000104206	2.54835	3.79832	3.04402	2.05492	2.3155	2.73699	8.82586	8.93976	9.11486	8.74768	7.39922	7.73995	3.13023	2.36914	8.96016	7.96228	Gm32250
ENSMUSG00000104208	898.254	1338.85	1072.97	989.438	1114.91	1317.86	1241.33	1257.35	1281.98	1718.31	1453.43	1520.36	1103.36	1140.73	1260.22	1564.03	Gm37401
ENSMUSG00000104211	0.557295	0.83065	0.665692	3.60981	4.06757	4.80799	0.352928	0.357482	0.364484	0.681038	0.576055	0.602582	0.684546	4.16179	0.358298	0.619892	Gm37985
ENSMUSG00000104212	4.02397	5.99775	4.80666	3.47006	3.9101	4.62185	1.64925	1.67053	1.70325	6.197	5.24173	5.48311	4.94279	4.00067	1.67434	5.64061	Gm37986
ENSMUSG00000104213	78.1626	116.502	93.3656	38.8637	43.7919	51.7634	165.326	167.46	170.74	147.98	125.169	130.933	96.0099	44.8063	167.842	134.694	Ighd
ENSMUSG00000104214	15.3348	22.8566	18.3175	24.3917	27.4848	32.4879	27.8294	28.1885	28.7406	47.433	40.1212	41.9687	18.8363	28.1215	28.2528	43.1743	Gm36638
ENSMUSG00000104217	19.5131	29.0843	23.3085	12.0347	13.5608	16.0293	16.155	16.3634	16.6839	17.8519	15.1	15.7954	23.9686	13.8749	16.4008	16.2491	Gm37988
ENSMUSG00000104218	3.80283	5.66813	4.5425	5.37253	6.05381	7.15579	6.57695	6.66183	6.79231	9.95915	8.42394	8.81186	4.67115	6.19404	6.67703	9.06498	Gm9134
ENSMUSG00000104222	1.13954	1.69848	1.36118	0.579858	0.65339	0.772327	3.307	3.34968	3.41529	2.12884	1.80068	1.8836	1.39973	0.668525	3.35733	1.93771	Gm7292
ENSMUSG00000104227	0.151764	0.226204	0.181283	0.312914	0.352595	0.416778	0.181198	0.183537	0.187132	0.202601	0.17137	0.179261	0.186417	0.360762	0.183956	0.184411	Gm37050
ENSMUSG00000104231	0.295593	0.440583	0.353088	0.550037	0.619787	0.732607	0.352924	0.357479	0.36448	0.202605	0.171373	0.179265	0.363088	0.634144	0.358294	0.184414	Gm37592
ENSMUSG00000104235	159.791	238.169	190.871	229.607	258.724	305.819	408.267	413.536	421.636	515.588	436.11	456.192	196.277	264.717	414.48	469.297	Gm37589
ENSMUSG00000104237	3.24052	4.83	3.87081	0.312916	0.352597	0.416781	0.181199	0.183538	0.187133	0.39461	0.333781	0.349151	3.98044	0.360765	0.183957	0.359181	Gm33533
ENSMUSG00000104239	11.2	16.6937	13.3785	11.2994	12.7322	15.0499	22.6299	22.9219	23.3709	22.1015	18.6945	19.5554	13.7574	13.0271	22.9742	20.1172	Gm37588
ENSMUSG00000104241	2.25614	3.36279	2.69498	2.9786	3.35632	3.96727	4.28587	4.34118	4.42621	1.04244	0.881747	0.922351	2.7713	3.43406	4.35109	0.948846	Gm9442
ENSMUSG00000104244	0.151765	0.226207	0.181285	0.160658	0.181031	0.213985	7.2065	7.2995	7.44247	26.3516	22.2895	23.3159	0.186419	0.185225	7.31615	23.9857	2900018N21Rik
ENSMUSG00000104245	15.4684	23.0557	18.4771	15.5308	17.5002	20.6858	20.9916	21.2625	21.6789	36.4157	30.8022	32.2207	19.0004	17.9056	21.311	33.1462	Gm38155
ENSMUSG00000104253	39.7863	59.3016	47.525	64.1584	72.2943	85.4541	50.5257	51.1777	52.1801	30.4662	25.7698	26.9565	48.871	73.9689	51.2945	27.7309	Gm37174
ENSMUSG00000104256	0.151765	0.226206	0.181284	0.160658	0.18103	0.213984	0.352926	0.357481	0.364483	0.394603	0.333774	0.349145	0.186418	0.185224	0.358297	0.359174	Gm37173
ENSMUSG00000104262	95.8625	142.883	114.508	80.1832	90.3512	106.798	75.7979	76.7761	78.2799	228.388	193.182	202.078	117.751	92.4441	76.9513	207.882	Gm37747
ENSMUSG00000104266	7.45445	11.1109	8.90438	1.74171	1.96257	2.31982	4.25976	4.31474	4.39925	4.27421	3.61534	3.78182	9.15657	2.00803	4.32458	3.89046	Gm37748
ENSMUSG00000104268	1.43286	2.13568	1.71156	1.16359	1.31114	1.54981	0.982046	0.99472	1.0142	0.202601	0.17137	0.179261	1.76003	1.34151	0.99699	0.184411	Gm37750
ENSMUSG00000104271	0.151766	0.226208	0.181286	0.160659	0.181032	0.213986	0.181201	0.18354	0.187135	1.11961	0.947023	0.990633	0.18642	0.185226	0.183959	1.01909	Gm37891
ENSMUSG00000104272	5.66864	8.44913	6.77122	2.40176	2.70633	3.19896	7.86337	7.96485	8.12085	9.00956	7.62073	7.97166	6.963	2.76902	7.98303	8.20065	Gm38297
ENSMUSG00000104273	3.1759	4.73369	3.79363	4.37226	4.9267	5.82352	65.802	66.6512	67.9566	107.574	90.9916	95.1817	3.90107	5.04083	66.8033	97.9158	A530064N14Rik
ENSMUSG00000104276	0.557599	0.831104	0.666055	0.312918	0.352598	0.416782	0.665042	0.673624	0.686818	0.728046	0.615817	0.644175	0.684919	0.360766	0.675162	0.662679	Gm37866
ENSMUSG00000104277	0.869827	1.29648	1.03901	1.94695	2.19384	2.59319	3.96796	4.01916	4.09788	1.55486	1.31518	1.37574	1.06844	2.24466	4.02833	1.41526	Gm38299
ENSMUSG00000104279	13.5397	20.1809	16.1732	12.0127	13.536	16	8.52594	8.63596	8.80511	6.80472	5.75577	6.02082	16.6313	13.8495	8.65567	6.19377	Gm38300
ENSMUSG00000104280	29.356	43.7553	35.0659	17.8389	20.1011	23.7601	33.7326	34.1679	34.8371	43.2142	36.5527	38.236	36.0591	20.5667	34.2459	39.3343	Rps2-ps11
ENSMUSG00000104290	0.151764	0.226204	0.181283	0.509789	0.574435	0.679	0.652383	0.660802	0.673745	0.202604	0.171373	0.179265	0.186417	0.587741	0.66231	0.184414	Gm38041
ENSMUSG00000104291	4672.29	6964.07	5581.08	4516.67	5089.42	6015.85	7538.83	7636.12	7785.68	8821.18	7461.39	7804.98	5739.14	5207.31	7653.54	8029.18	A130071D04Rik
ENSMUSG00000104292	0.151765	0.226207	0.181285	0.160658	0.181031	0.213985	54.143	54.8417	55.9159	160.96	136.148	142.418	0.186419	0.185225	54.9669	146.509	Gm38042
ENSMUSG00000104293	138.413	206.304	165.335	138.896	156.509	184.999	180.067	182.391	185.963	191.665	162.12	169.586	170.017	160.134	182.807	174.457	Gm38043
ENSMUSG00000104297	0.295595	0.440586	0.35309	0.160658	0.18103	0.213984	0.1812	0.183538	0.187133	0.394603	0.333774	0.349145	0.36309	0.185224	0.183957	0.359174	Gm38046
ENSMUSG00000104299	5.30081	7.90087	6.33184	5.86948	6.61378	7.8177	7.25294	7.34654	7.49044	9.45975	8.00152	8.36999	6.51117	6.76699	7.36331	8.61042	Gm9924
ENSMUSG00000104301	7.05356	10.5134	8.42552	6.54614	7.37625	8.71895	19.6729	19.9267	20.317	13.5657	11.4745	12.0029	8.66415	7.54711	19.9722	12.3477	Wdr49
ENSMUSG00000104302	10.4972	15.6461	12.539	3.78123	4.26073	5.03631	30.0877	30.476	31.0729	37.6101	31.8125	33.2775	12.8941	4.35942	30.5455	34.2334	Gm36975
ENSMUSG00000104303	0.80206	1.19547	0.958065	3.31155	3.73148	4.41072	2.94623	2.98425	3.04271	7.75967	6.56351	6.86576	0.985199	3.81792	2.99106	7.06298	Gm36976
ENSMUSG00000104306	0.295595	0.440586	0.35309	1.26139	1.42134	1.68007	0.1812	0.183538	0.187133	0.394611	0.333781	0.349152	0.36309	1.45427	0.183957	0.359181	Gm36972
ENSMUSG00000104309	24.6784	36.7832	29.4785	27.6124	31.1139	36.7776	28.538	28.9063	29.4724	36.0025	30.4527	31.855	30.3134	31.8346	28.9722	32.7701	Gm5846
ENSMUSG00000104315	508.939	758.575	607.93	353.738	398.595	471.152	666.816	675.421	688.65	717.853	607.195	635.156	625.148	407.828	676.963	653.401	Gm37906
ENSMUSG00000104316	66.4479	99.0408	79.3724	54.6996	61.636	72.8556	50.4794	51.1309	52.1323	52.6995	44.5758	46.6285	81.6204	63.0637	51.2475	47.968	Gm37909
ENSMUSG00000104324	54.3644	81.0303	64.9386	39.5262	44.5385	52.6458	57.0543	57.7906	58.9225	65.2704	55.209	57.7513	66.7778	45.5702	57.9225	59.4102	Gm37320
ENSMUSG00000104325	2.87284	4.28198	3.43163	0.874214	0.985072	1.16439	4.61129	4.6708	4.76228	6.3392	5.362	5.60892	3.52882	1.00789	4.68145	5.77004	Gm37321
ENSMUSG00000104329	1.19781	1.78535	1.4308	0.813602	0.916775	1.08366	1.62702	1.64802	1.6803	0.747718	0.632456	0.661581	1.47132	0.938011	1.65178	0.680585	Gm37324
ENSMUSG00000104331	0.55785	0.831478	0.666355	0.160659	0.181032	0.213986	0.35293	0.357485	0.364486	1.12813	0.954232	0.998174	0.685228	0.185226	0.3583	1.02685	Gm38284
ENSMUSG00000104332	1.71823	2.56103	2.05244	0.312918	0.352599	0.416783	0.1812	0.183539	0.187134	1.34858	1.1407	1.19322	2.11056	0.360767	0.183958	1.2275	Gm38283
ENSMUSG00000104333	1.00869	1.50346	1.20489	0.160658	0.18103	0.213984	0.665546	0.674134	0.687338	0.394612	0.333782	0.349153	1.23902	0.185224	0.675673	0.359183	Gm10253
ENSMUSG00000104339	759.886	1132.61	907.689	378.867	426.911	504.622	811.751	822.226	838.331	1865.27	1577.74	1650.39	933.396	436.8	824.102	1697.8	C130089K02Rik
ENSMUSG00000104340	0.802674	1.19639	0.958798	0.160658	0.181031	0.213985	6.58397	6.66894	6.79956	74.5169	63.0301	65.9326	0.985953	0.185225	6.68415	67.8266	Gm10522
ENSMUSG00000104342	13.6258	20.3092	16.276	25.8143	29.0878	34.3826	42.9276	43.4816	44.3332	48.083	40.671	42.5438	16.737	29.7616	43.5808	43.7659	Gm36401
ENSMUSG00000104344	86.5844	129.054	103.426	95.7366	107.877	127.514	91.857	93.0424	94.8648	147.636	124.878	130.628	106.355	110.376	93.2547	134.381	Gm38077
ENSMUSG00000104346	0.151764	0.226204	0.181283	0.160657	0.181029	0.213982	2.63246	2.66643	2.71866	0.202605	0.171373	0.179265	0.186417	0.185223	2.67252	0.184414	Pcdhga3
ENSMUSG00000104347	3.24099	4.83071	3.87139	0.885504	0.997794	1.17942	2.29775	2.3274	2.37299	3.68098	3.11355	3.25693	3.98103	1.02091	2.33271	3.35049	Gm37689
ENSMUSG00000104348	24.1671	36.0212	28.8678	35.139	39.5949	46.8024	8.58138	8.69213	8.86237	63.9205	54.0671	56.5569	29.6854	40.5121	8.71196	58.1815	Gm37691
ENSMUSG00000104350	2490.16	3711.59	2974.51	2714.66	3058.91	3615.72	2988.86	3027.43	3086.73	2326.54	1967.9	2058.52	3058.76	3129.77	3034.34	2117.66	Gm38244
ENSMUSG00000104351	35.2671	52.5658	42.1268	53.0084	59.7304	70.6032	140.218	142.028	144.81	201.827	170.715	178.577	43.3199	61.114	142.352	183.706	Gm37125
ENSMUSG00000104354	7.48176	11.1516	8.937	6.37557	7.18405	8.49177	4.25785	4.31279	4.39727	4.3816	3.70617	3.87684	9.19012	7.35046	4.32264	3.9882	Gm37126
ENSMUSG00000104358	40.9273	61.0022	48.8878	59.1916	66.6977	78.8387	73.8255	74.7782	76.2428	76.1064	64.3746	67.339	50.2724	68.2427	74.9488	69.2733	Gm37127
ENSMUSG00000104361	0.295593	0.440583	0.353088	0.312914	0.352595	0.416778	0.181198	0.183537	0.187132	0.202602	0.171371	0.179263	0.363088	0.360762	0.183956	0.184412	Gm38080
ENSMUSG00000104364	0.151764	0.226204	0.181283	0.160657	0.181029	0.213982	0.352924	0.357479	0.36448	0.202601	0.17137	0.179261	0.186417	0.185223	0.358294	0.184411	Gm38078
ENSMUSG00000104366	7.51039	11.1943	8.97121	0.902053	1.01644	1.20147	0.352926	0.35748	0.364482	0.202601	0.17137	0.179261	9.22529	1.03999	0.358296	0.184411	4933409D19Rik
ENSMUSG00000104368	1.00862	1.50335	1.2048	0.312914	0.352595	0.416778	0.352924	0.357479	0.36448	0.202606	0.171374	0.179266	1.23893	0.360762	0.358294	0.184415	2010103J01Rik
ENSMUSG00000104369	388.767	579.459	464.384	324.149	365.254	431.742	517.148	523.822	534.081	569.431	481.653	503.833	477.537	373.715	525.017	518.306	Gm38082
ENSMUSG00000104370	0.295595	0.440586	0.35309	10.9355	12.3223	14.5653	2.95726	2.99542	3.05409	0.202601	0.17137	0.179261	0.36309	12.6077	3.00226	0.18441	Gm37514
ENSMUSG00000104373	0.151766	0.226208	0.181285	0.31292	0.352601	0.416785	0.352931	0.357485	0.364487	4.74242	4.01138	4.1961	0.18642	0.360769	0.358301	4.31663	Gm37511
ENSMUSG00000104377	0.605566	0.902599	0.723353	0.160658	0.18103	0.213984	0.998849	1.01174	1.03156	0.394612	0.333782	0.349153	0.743839	0.185224	1.01405	0.359182	Gm37515
ENSMUSG00000104378	209.705	312.566	250.494	223.116	251.409	297.174	428.647	434.178	442.682	353.133	298.697	312.452	257.589	257.233	435.169	321.427	Gm37510
ENSMUSG00000104379	18.3573	27.3617	21.9279	23.5552	26.5422	31.3737	32.6655	33.087	33.7351	34.737	29.3823	30.7353	22.549	27.157	33.1625	31.6182	Gm37509
ENSMUSG00000104383	9.47789	14.1268	11.3214	13.2219	14.8985	17.6105	19.709	19.9634	20.3544	13.7379	11.6202	12.1553	11.642	15.2436	20.0089	12.5044	Gm37553
ENSMUSG00000104385	0.151765	0.226206	0.181284	0.160658	0.18103	0.213984	0.1812	0.183538	0.187133	0.3946	0.333772	0.349142	0.186418	0.185224	0.183957	0.359172	Gm7449
ENSMUSG00000104388	2113.05	3149.5	2524.05	1786.31	2012.83	2379.23	3373.04	3416.57	3483.48	2597.96	2197.48	2298.68	2595.53	2059.45	3424.36	2364.71	Gm37033
ENSMUSG00000104391	17.658	26.3193	21.0926	16.9335	19.0808	22.5541	30.8	31.1975	31.8086	47.1575	39.8881	41.725	21.69	19.5228	31.2687	42.9235	Gm37960
ENSMUSG00000104392	100.071	149.156	119.536	42.1342	47.4772	56.1195	60.7906	61.5751	62.7811	46.0621	38.9616	40.7557	122.921	48.577	61.7156	41.9264	Gm37962
ENSMUSG00000104394	341.862	509.547	408.357	352.818	397.558	469.926	489.687	496.006	505.721	678.154	573.616	600.031	419.922	406.767	497.138	617.267	Gm37254
ENSMUSG00000104396	0.151764	0.226204	0.181283	0.160657	0.181029	0.213982	0.998842	1.01173	1.03155	0.202603	0.171372	0.179263	0.186417	0.185223	1.01404	0.184413	Gm37959
ENSMUSG00000104398	0.151764	0.226204	0.181283	0.160657	0.181029	0.213982	2.26066	2.28983	2.33468	0.202605	0.171373	0.179265	0.186417	0.185223	2.29506	0.184414	Gm37964
ENSMUSG00000104399	3.31537	4.94157	3.96023	2.11443	2.38256	2.81626	5.57096	5.64285	5.75338	5.10769	4.32034	4.51929	4.07239	2.43775	5.65573	4.6491	Gm37963
ENSMUSG00000104400	21.5169	32.071	25.7021	15.82	17.8261	21.071	40.0715	40.5887	41.3836	39.5771	33.4762	35.0178	26.43	18.2391	40.6813	36.0237	Gm38010
ENSMUSG00000104401	1.5912	2.37168	1.90069	0.160659	0.181032	0.213986	0.656213	0.664681	0.6777	4.39188	3.71487	3.88594	1.95452	0.185226	0.666198	3.99756	Gm20750
ENSMUSG00000104402	0.151766	0.226207	0.181285	0.160659	0.181032	0.213985	2.30659	2.33636	2.38212	11.5246	9.74807	10.197	0.186419	0.185225	2.34169	10.4899	Gm38012
ENSMUSG00000104405	0.469959	0.700476	0.561369	0.886511	0.998928	1.18076	2.27921	2.30863	2.35385	0.202607	0.171375	0.179267	0.577268	1.02207	2.3139	0.184416	Gm31748
ENSMUSG00000104406	211.419	315.121	252.542	188.75	212.685	251.4	289.234	292.966	298.704	331.224	280.165	293.067	259.694	217.612	293.635	301.485	Gm38014
ENSMUSG00000104410	0.151767	0.226209	0.181287	0.16066	0.181033	0.213987	1.64527	1.6665	1.69914	1.8815	1.59147	1.66475	0.186421	0.185227	1.6703	1.71257	Gm37066
ENSMUSG00000104413	134.164	199.971	160.259	298.031	335.824	396.954	123.794	125.392	127.848	95.8337	81.0609	84.7937	164.798	343.603	125.678	87.2295	Gm37065
ENSMUSG00000104414	0.151764	0.226204	0.181283	0.312914	0.352595	0.416778	0.181198	0.183537	0.187132	0.202601	0.17137	0.179261	0.186417	0.360762	0.183956	0.184411	Gm37799
ENSMUSG00000104415	52.1628	77.7489	62.3088	46.6687	52.5867	62.1591	162.884	164.986	168.218	224.442	189.844	198.586	64.0735	53.8048	165.363	204.291	Gm37069
ENSMUSG00000104416	0.151764	0.226204	0.181283	0.160657	0.181029	0.213982	1.66546	1.68695	1.71999	0.202604	0.171373	0.179264	0.186417	0.185223	1.6908	0.184414	Gm37067
ENSMUSG00000104417	7.63109	11.3742	9.11538	7.32232	8.25086	9.75277	16.4051	16.6168	16.9422	9.8655	8.34472	8.729	9.37354	8.44198	16.6547	8.97974	Gm37068
ENSMUSG00000104418	0.151765	0.226206	0.181284	1.93112	2.176	2.5721	0.992939	1.00575	1.02545	1.85343	1.56772	1.63992	0.186418	2.22641	1.00805	1.68702	Gm37070
ENSMUSG00000104419	0.151767	0.226209	0.181287	0.65754	0.740922	0.875793	0.352932	0.357486	0.364488	1.8815	1.59146	1.66475	0.186421	0.758085	0.358302	1.71257	2900092O11Rik
ENSMUSG00000104420	10.958	16.3329	13.0894	8.73335	9.84082	11.6322	40.575	41.0987	41.9036	85.0741	71.9599	75.2736	13.4601	10.0688	41.1925	77.4359	E230020A03Rik
ENSMUSG00000104427	0.55049	0.820507	0.657563	0.312918	0.352599	0.416783	0.649362	0.657742	0.670625	2.62067	2.21669	2.31877	0.676187	0.360767	0.659243	2.38538	Gm38368
ENSMUSG00000104432	94.1202	140.287	112.427	91.5702	103.182	121.964	121.298	122.864	125.27	140.046	118.458	123.912	115.611	105.572	123.144	127.472	A430027C01Rik
ENSMUSG00000104434	0.295593	0.440583	0.353088	0.160657	0.181029	0.213982	0.181198	0.183537	0.187132	0.202601	0.17137	0.179261	0.363088	0.185223	0.183956	0.184411	Gm37421
ENSMUSG00000104435	20.3176	30.2835	24.2695	29.3279	33.0469	39.0625	41.8702	42.4105	43.2412	72.7822	61.5628	64.3977	24.9569	33.8124	42.5073	66.2476	Gm37422
ENSMUSG00000104436	828.131	1234.33	989.208	535.628	603.551	713.416	1076.83	1090.72	1112.09	1303.11	1102.24	1153	1017.22	617.531	1093.21	1186.12	Gm37423
ENSMUSG00000104440	0.151767	0.226209	0.181286	0.16066	0.181033	0.213987	0.646782	0.655129	0.66796	1.83997	1.55634	1.62801	0.186421	0.185227	0.656624	1.67477	Gm19030
ENSMUSG00000104443	90.665	135.137	108.3	76.3081	85.9846	101.636	85.5656	86.6699	88.3674	78.3119	66.2401	69.2904	111.367	87.9764	86.8676	71.2808	4932442E05Rik
ENSMUSG00000104444	1.93019	2.87696	2.30562	1.56898	1.76794	2.08976	0.352929	0.357483	0.364485	2.17749	1.84183	1.92664	2.37092	1.80889	0.358299	1.98199	Gm33051
ENSMUSG00000104448	0.151764	0.226204	0.181283	0.312914	0.352595	0.416778	0.181198	0.183537	0.187132	0.202601	0.17137	0.179261	0.186417	0.360762	0.183956	0.184411	Gm37256
ENSMUSG00000104449	91.335	136.135	109.1	127.181	143.309	169.395	183.529	185.897	189.538	207.162	175.228	183.297	112.19	146.628	186.321	188.562	Gm37255
ENSMUSG00000104452	0.295598	0.44059	0.353094	0.160659	0.181032	0.213985	0.35293	0.357485	0.364487	1.8558	1.56973	1.64202	0.363094	0.185225	0.3583	1.68918	Ighv8-8
ENSMUSG00000104453	162.331	241.955	193.905	221.826	249.955	295.455	191.966	194.443	198.251	202.322	171.134	179.014	199.397	255.745	194.887	184.157	Gm37829
ENSMUSG00000104454	3.65319	5.44509	4.36376	0.16066	0.181033	0.213987	0.969593	0.982106	1.00134	1.67485	1.41667	1.48191	4.48735	0.185226	0.984347	1.52448	Gm37827
ENSMUSG00000104457	0.151765	0.226206	0.181284	0.160658	0.18103	0.213984	0.1812	0.183538	0.187133	0.3946	0.333772	0.349142	0.186418	0.185224	0.183957	0.359172	Gm37826
ENSMUSG00000104459	3.6391	5.42409	4.34692	0.312919	0.3526	0.416784	2.65227	2.6865	2.73912	1.68284	1.42343	1.48898	4.47004	0.360767	2.69263	1.53175	Gm37824
ENSMUSG00000104465	0.151768	0.22621	0.181287	0.160661	0.181034	0.213988	0.646785	0.655132	0.667963	3.01156	2.54732	2.66463	0.186422	0.185227	0.656627	2.74117	BC002189
ENSMUSG00000104466	0.151764	0.226204	0.181283	0.160657	0.181029	0.213982	0.352924	0.357479	0.36448	0.202601	0.17137	0.179261	0.186417	0.185223	0.358294	0.184411	Gm10513
ENSMUSG00000104467	73.4273	109.444	87.7094	96.8098	109.086	128.943	94.9415	96.1667	98.0503	83.7431	70.8341	74.096	90.1935	111.613	96.3862	76.2244	Gm37660
ENSMUSG00000104469	329.758	491.505	393.898	267.326	301.225	356.057	487.739	494.033	503.71	330.93	279.917	292.807	405.054	308.203	495.161	301.218	Gm37663
ENSMUSG00000104476	0.151764	0.226204	0.181283	0.160657	0.181029	0.213982	1.66546	1.68695	1.71999	0.202604	0.171373	0.179264	0.186417	0.185223	1.6908	0.184414	Gm38211
ENSMUSG00000104479	0.151766	0.226208	0.181286	0.160659	0.181032	0.213986	12.9681	13.1355	13.3928	23.3627	19.7613	20.6713	0.18642	0.185226	13.1655	21.2651	Gm10305
ENSMUSG00000104484	0.295598	0.44059	0.353094	0.584019	0.658078	0.777868	93.8915	95.1031	96.9659	102.835	86.9833	90.9889	0.363094	0.673322	95.3202	93.6026	Gm33142
ENSMUSG00000104487	0.295598	0.44059	0.353093	0.160659	0.181032	0.213985	1.61515	1.636	1.66804	1.00791	0.852537	0.891796	0.363094	0.185226	1.63973	0.917414	Gm31373
ENSMUSG00000104488	793.257	1182.35	947.55	924.952	1042.24	1231.97	849.107	860.065	876.911	908.095	768.112	803.483	974.386	1066.39	862.028	826.563	Gm38062
ENSMUSG00000104493	52.2533	77.8837	62.4168	35.357	39.8406	47.0928	98.1397	99.4062	101.353	129.342	109.403	114.441	64.1846	40.7635	99.633	117.729	Gm19552
ENSMUSG00000104496	46.9219	69.9373	56.0485	55.7641	62.8356	74.2736	54.8262	55.5338	56.6215	63.2368	53.4888	55.9519	57.6359	64.2911	55.6605	57.5592	Gm5837
ENSMUSG00000104497	0.295597	0.440588	0.353092	1.35211	1.52357	1.8009	0.352928	0.357483	0.364485	1.47805	1.25021	1.30778	0.363092	1.55886	0.358299	1.34535	Gm10555
ENSMUSG00000104498	11.6758	17.4028	13.9468	0.160659	0.181032	0.213985	18.5392	18.7785	19.1463	27.4093	23.1841	24.2518	14.3418	0.185225	18.8213	24.9484	Gm37110
ENSMUSG00000104501	3.81833	5.69123	4.56102	3.2513	3.66359	4.33048	6.26819	6.34908	6.47343	2.25281	1.90554	1.99329	4.69019	3.74845	6.36356	2.05054	Gm37736
ENSMUSG00000104502	0.683242	1.01838	0.816137	0.160657	0.181029	0.213982	0.969575	0.982087	1.00132	0.202606	0.171374	0.179266	0.839252	0.185223	0.984328	0.184415	Gm37737
ENSMUSG00000104503	64.4305	96.0339	76.9626	53.949	60.7903	71.856	80.6304	81.671	83.2706	106.587	90.1565	94.3082	79.1423	62.1984	81.8573	97.0172	Gm37738
ENSMUSG00000104509	146.576	218.472	175.086	190.338	214.474	253.515	16.6436	16.8584	17.1886	13.2602	11.2161	11.7326	180.045	219.442	16.8969	12.0697	Gm33994
ENSMUSG00000104512	1.06395	1.58581	1.27089	0.655475	0.738595	0.873042	1.93823	1.96324	2.00169	0.202608	0.171376	0.179268	1.30688	0.755704	1.96772	0.184417	Gm37165
ENSMUSG00000104514	3.46659	5.16696	4.14086	3.13774	3.53563	4.17922	5.60778	5.68015	5.7914	6.23025	5.26985	5.51253	4.25814	3.61753	5.69311	5.67088	Gm37164
ENSMUSG00000104515	36.7025	54.7052	43.8413	70.4446	79.3776	93.8267	39.0881	39.5926	40.368	33.4032	28.2541	29.5552	45.083	81.2163	39.6829	30.4041	Gm37163
ENSMUSG00000104517	5.43412	8.09957	6.49109	5.45167	6.14299	7.2612	3.64871	3.69579	3.76818	3.56798	3.01797	3.15695	6.67493	6.28529	3.70423	3.24764	Gm18407
ENSMUSG00000104520	1.14449	1.70586	1.3671	1.75365	1.97603	2.33573	1.31251	1.32945	1.35549	0.2026	0.171369	0.17926	1.40582	2.0218	1.33248	0.18441	Gm37336
ENSMUSG00000104523	0.151766	0.226208	0.181286	0.160659	0.181032	0.213986	0.181201	0.18354	0.187135	1.12811	0.954215	0.998156	0.18642	0.185226	0.183959	1.02683	Gm37335
ENSMUSG00000104524	0.295598	0.44059	0.353094	0.160658	0.181031	0.213985	58.6848	59.4421	60.6064	168.734	142.724	149.296	0.363094	0.185225	59.5777	153.585	Gm37333
ENSMUSG00000104525	10.8056	16.1058	12.9074	3.75597	4.23226	5.00266	22.2738	22.5612	23.0031	48.5058	41.0286	42.9179	13.2729	4.33029	22.6127	44.1507	Gm37334
ENSMUSG00000104529	0.151767	0.226209	0.181286	1.01476	1.14344	1.35158	0.352932	0.357487	0.364489	3.43747	2.90758	3.04148	0.186421	1.16993	0.358302	3.12884	Rbakdn
ENSMUSG00000104535	2.69116	4.01119	3.21461	6.52575	7.35328	8.6918	43.3279	43.8871	44.7467	63.4825	53.6966	56.1693	3.30565	7.52361	43.9872	57.7828	Gm42686
ENSMUSG00000104540	0.151765	0.226206	0.181284	0.160658	0.18103	0.213984	0.1812	0.183538	0.187133	0.3946	0.333772	0.349142	0.186418	0.185224	0.183957	0.359172	Gm3527
ENSMUSG00000104545	0.151767	0.22621	0.181287	0.160661	0.181034	0.213987	0.181203	0.183541	0.187136	2.63484	2.22867	2.3313	0.186422	0.185227	0.18396	2.39827	E030032P16Rik
ENSMUSG00000104546	141.059	210.248	168.495	107.971	121.663	143.809	167.622	169.785	173.11	184.107	155.727	162.898	173.267	124.481	170.172	167.578	Gm43858
ENSMUSG00000104548	230.14	343.025	274.904	244.206	275.173	325.263	291.543	295.305	301.089	268.126	226.794	237.238	282.689	281.547	295.979	244.053	Gm43857
ENSMUSG00000104550	0.549626	0.819219	0.656531	2.3	2.59166	3.06342	6.8227	6.91075	7.04611	5.65399	4.78242	5.00265	0.675125	2.65169	6.92652	5.14635	Gm43589
ENSMUSG00000104554	0.151765	0.226207	0.181285	0.160658	0.181031	0.213985	9.93638	10.0646	10.2617	16.0627	13.5866	14.2123	0.186419	0.185225	10.0876	14.6206	Gm4610
ENSMUSG00000104555	0.151764	0.226204	0.181283	0.160657	0.181029	0.213982	0.352924	0.357479	0.36448	0.202601	0.17137	0.179261	0.186417	0.185223	0.358294	0.184411	Gm5983
ENSMUSG00000104559	136.878	204.018	163.502	50.0813	56.4321	66.7045	91.2552	92.4329	94.2433	91.192	77.1347	80.6867	168.133	57.7393	92.6438	83.0045	Gm43118
ENSMUSG00000104560	0.295597	0.440589	0.353093	0.841131	0.947794	1.12032	0.352929	0.357483	0.364485	1.85381	1.56804	1.64025	0.363093	0.969749	0.358299	1.68737	Gm8115
ENSMUSG00000104563	13.614	20.2917	16.262	24.8363	27.9858	33.0801	33.5417	33.9746	34.64	50.9488	43.095	45.0795	16.7226	28.6341	34.0521	46.3744	Gm43041
ENSMUSG00000104569	9.30621	13.8709	11.1163	2.80945	3.16571	3.74197	6.24687	6.32749	6.45142	13.733	11.6161	12.151	11.4312	3.23904	6.34193	12.5	Gm43054
ENSMUSG00000104571	37.2804	55.5666	44.5317	44.714	50.3841	59.5556	115.325	116.813	119.101	102.767	86.9251	90.928	45.7929	51.5512	117.079	93.54	Gm43010
ENSMUSG00000104576	0.295598	0.44059	0.353094	0.160658	0.181031	0.213985	17.2564	17.4791	17.8214	89.7666	75.929	79.4255	0.363094	0.185225	17.519	81.707	F830115B05Rik
ENSMUSG00000104577	0.151765	0.226206	0.181284	0.621471	0.70028	0.827752	0.994509	1.00734	1.02707	0.750487	0.634799	0.664031	0.186419	0.716501	1.00964	0.683105	Gm6641
ENSMUSG00000104578	0.151768	0.22621	0.181287	0.160661	0.181034	0.213988	0.181203	0.183542	0.187137	3.01152	2.54729	2.6646	0.186422	0.185227	0.18396	2.74114	Gm8929
ENSMUSG00000104579	1.67414	2.49531	1.99976	0.160657	0.181029	0.213982	1.66546	1.68695	1.71999	0.202609	0.171377	0.179268	2.0564	0.185223	1.6908	0.184418	5830437K03Rik
ENSMUSG00000104580	0.151766	0.226208	0.181286	0.160659	0.181032	0.213986	0.65802	0.666511	0.679566	1.11963	0.947034	0.990645	0.18642	0.185226	0.668032	1.0191	Gm42620
ENSMUSG00000104583	31.5449	47.0178	37.6806	35.5007	40.0025	47.2842	16.317	16.5276	16.8513	19.0645	16.1257	16.8683	38.7478	40.9291	16.5653	17.3528	Gm42701
ENSMUSG00000104585	68.4951	102.092	81.8178	89.4976	100.847	119.204	98.2348	99.5025	101.451	115.498	97.694	102.193	84.1351	103.183	99.7296	105.128	4921511C10Rik
ENSMUSG00000104590	0.151764	0.226204	0.181283	0.509789	0.574435	0.679	0.661781	0.670321	0.68345	0.202605	0.171373	0.179265	0.186417	0.587741	0.671851	0.184414	Gm5034
ENSMUSG00000104591	2.35138	3.50473	2.80873	1.12072	1.26284	1.49272	6.88314	6.97196	7.10852	10.8426	9.17125	9.59358	2.88828	1.2921	6.98787	9.86916	Gm43145
ENSMUSG00000104592	471.896	703.362	563.682	268.701	302.775	357.889	312.027	316.054	322.244	149.77	126.683	132.516	579.647	309.788	316.775	136.323	Gm42721
ENSMUSG00000104597	25.1038	37.4173	29.9866	34.1585	38.4901	45.4965	19.3906	19.6409	20.0256	46.5398	39.3657	41.1784	30.8359	39.3817	19.6857	42.3613	B230334C09Rik
ENSMUSG00000104598	51.326	76.5017	61.3093	67.4253	75.9754	89.8053	37.4324	37.9154	38.6581	26.6571	22.5479	23.5862	63.0457	77.7353	38.002	24.2637	Gm30214
ENSMUSG00000104602	0.151765	0.226206	0.181284	0.65753	0.740911	0.87578	0.352926	0.357481	0.364483	0.394608	0.333779	0.349149	0.186418	0.758074	0.358297	0.359179	Gm42779
ENSMUSG00000104605	0.497326	0.741266	0.594058	1.08572	1.2234	1.4461	15.8661	16.0708	16.3856	3.09441	2.6174	2.73793	0.610883	1.25174	16.1075	2.81658	Gm42922
ENSMUSG00000104607	0.151764	0.226204	0.181283	0.160657	0.181029	0.213982	0.998842	1.01173	1.03155	0.202603	0.171372	0.179263	0.186417	0.185223	1.01404	0.184413	Gm31651
ENSMUSG00000104612	7209.48	10745.8	8611.77	4018.54	4528.13	5352.39	2177.93	2206.04	2249.25	1016.83	860.082	899.689	8855.67	4633.02	2211.07	925.533	Gm42449
ENSMUSG00000104613	2.64752	3.94614	3.16248	6.67523	7.52171	8.89089	0.181199	0.183537	0.187132	0.202608	0.171376	0.179268	3.25205	7.69594	0.183956	0.184417	Gm8704
ENSMUSG00000104616	0.151765	0.226206	0.181284	0.160658	0.18103	0.213984	0.352926	0.357481	0.364483	0.394603	0.333774	0.349145	0.186418	0.185224	0.358297	0.359174	Gm6069
ENSMUSG00000104620	102.872	153.331	122.881	74.1908	83.5989	98.8165	72.6756	73.6135	75.0553	29.3847	24.855	25.9996	126.362	85.5354	73.7815	26.7464	Trav7-1
ENSMUSG00000104621	15.6861	23.3801	18.7371	9.57417	10.7883	12.7521	19.0848	19.3311	19.7098	13.5149	11.4315	11.958	19.2678	11.0382	19.3752	12.3014	Gm43185
ENSMUSG00000104622	0.151768	0.226211	0.181288	0.160661	0.181035	0.213989	0.352935	0.35749	0.364492	6.17803	5.22568	5.46632	0.186423	0.185228	0.358306	5.62335	Gm42541
ENSMUSG00000104623	23.7468	35.3947	28.3657	24.1774	27.2433	32.2024	24.019	24.329	24.8055	30.7299	25.9929	27.1898	29.1691	27.8744	24.3845	27.9709	Gm6394
ENSMUSG00000104627	0.507908	0.757039	0.606699	0.160657	0.181029	0.213982	0.646768	0.655115	0.667946	0.202605	0.171373	0.179265	0.623882	0.185223	0.65661	0.184414	Mir3535
ENSMUSG00000104629	64.2232	95.725	76.715	56.9299	64.1492	75.8263	81.4826	82.5341	84.1506	13.6211	11.5214	12.052	78.8877	65.6351	82.7224	12.3982	Trav13n-1
ENSMUSG00000104631	81.727	121.814	97.6234	63.9335	72.0408	85.1545	60.9803	61.7673	62.9771	93.6498	79.2136	82.8613	100.388	73.7096	61.9082	85.2416	Gm43774
ENSMUSG00000104632	2.8548	4.25509	3.41008	0.16066	0.181033	0.213986	6.99791	7.08822	7.22706	3.68072	3.11334	3.2567	3.50665	0.185226	7.1044	3.35025	Gm42909
ENSMUSG00000104633	17.7181	26.4089	21.1644	16.8915	19.0335	22.4982	13.4645	13.6383	13.9054	21.904	18.5275	19.3807	21.7638	19.4744	13.6694	19.9374	Gm42421
ENSMUSG00000104634	0.151764	0.226204	0.181283	1.26138	1.42133	1.68006	0.181198	0.183537	0.187132	0.202604	0.171372	0.179264	0.186417	1.45426	0.183956	0.184413	Gm42461
ENSMUSG00000104639	6.15875	9.17964	7.35666	3.49397	3.93704	4.65371	12.7712	12.936	13.1894	9.40369	7.95411	8.32039	7.56502	4.02824	12.9655	8.5594	Gm42939
ENSMUSG00000104641	93.8222	139.842	112.071	76.0957	85.7454	101.354	116.468	117.972	120.282	172.581	145.978	152.7	115.245	87.7316	118.241	157.086	Gm43290
ENSMUSG00000104642	29.4632	43.915	35.194	26.688	30.0723	35.5464	17.0745	17.2949	17.6336	38.457	32.5288	34.0268	36.1907	30.7689	17.3343	35.0042	Gm9207
ENSMUSG00000104645	0.151766	0.226208	0.181286	0.160659	0.181032	0.213986	0.181201	0.18354	0.187135	1.08781	0.920123	0.962494	0.18642	0.185226	0.183959	0.990142	Gm30484
ENSMUSG00000104648	0.557373	0.830766	0.665785	1.68048	1.89358	2.23827	0.352925	0.35748	0.364482	0.202603	0.171371	0.179263	0.684641	1.93744	0.358296	0.184412	Gm42570
ENSMUSG00000104649	20.9698	31.2555	25.0485	35.4851	39.9849	47.2634	18.4538	18.6919	19.058	28.3305	23.9633	25.0668	25.7579	40.9112	18.7346	25.7869	Gm43712
ENSMUSG00000104650	1.76841	2.63582	2.11237	0.312916	0.352597	0.416781	0.352927	0.357481	0.364483	0.394609	0.33378	0.34915	2.1722	0.360765	0.358297	0.35918	Trav22
ENSMUSG00000104653	0.151764	0.226204	0.181283	0.160657	0.181029	0.213982	0.352924	0.357479	0.36448	0.202601	0.17137	0.179261	0.186417	0.185223	0.358294	0.184411	Gm43109
ENSMUSG00000104654	0.151766	0.226207	0.181285	0.160659	0.181032	0.213985	2.92789	2.96568	3.02376	11.7753	9.96012	10.4188	0.186419	0.185225	2.97244	10.7181	Gm43814
ENSMUSG00000104658	0.151767	0.226209	0.181286	0.657539	0.740921	0.875791	0.181202	0.183541	0.187135	1.57009	1.32806	1.38922	0.186421	0.758083	0.183959	1.42912	Gm30275
ENSMUSG00000104662	39.3797	58.6957	47.0393	51.362	57.8751	68.4102	43.7778	44.3428	45.2113	17.2943	14.6284	15.302	48.3716	59.2158	44.444	15.7416	Gm43267
ENSMUSG00000104663	0.151764	0.226204	0.181283	0.312914	0.352595	0.416778	1.32219	1.33925	1.36548	0.202605	0.171373	0.179265	0.186417	0.360762	1.3423	0.184414	Gm3203
ENSMUSG00000104664	0.151764	0.226204	0.181283	0.312914	0.352595	0.416778	0.181198	0.183537	0.187132	0.202601	0.17137	0.179261	0.186417	0.360762	0.183956	0.184411	Idi1-ps2
ENSMUSG00000104665	0.295593	0.440583	0.353088	0.312914	0.352595	0.416778	0.181198	0.183537	0.187132	0.202602	0.171371	0.179263	0.363088	0.360762	0.183956	0.184412	Gm43366
ENSMUSG00000104667	1.95284	2.91071	2.33267	3.20887	3.61578	4.27397	0.997451	1.01032	1.03011	2.68717	2.27294	2.37761	2.39874	3.69954	1.01263	2.44591	Gm4961
ENSMUSG00000104668	0.151765	0.226206	0.181284	0.160658	0.18103	0.213984	0.1812	0.183538	0.187133	0.3946	0.333772	0.349142	0.186418	0.185224	0.183957	0.359172	Vmn2r-ps24
ENSMUSG00000104669	0.151765	0.226207	0.181285	0.160658	0.181031	0.213984	0.985103	0.997816	1.01736	20.002	16.9187	17.6978	0.186419	0.185225	1.00009	18.2062	Gm38411
ENSMUSG00000104670	5.26335	7.84505	6.28711	2.87481	3.23936	3.82902	0.352928	0.357483	0.364485	2.45156	2.07365	2.16914	6.46517	3.3144	0.358299	2.23145	Gm9369
ENSMUSG00000104671	217.089	323.571	259.314	273.01	307.631	363.629	115.164	116.651	118.935	136.712	115.637	120.963	266.658	314.757	116.917	124.437	Gm43062
ENSMUSG00000104675	6.51026	9.70357	7.77655	16.356	18.4301	21.785	7.82185	7.92279	8.07797	10.7578	9.09948	9.51851	7.99679	18.857	7.94087	9.79193	Gm43689
ENSMUSG00000104676	11.8802	17.7075	14.1909	16.0524	18.088	21.3806	7.25974	7.35343	7.49746	11.7352	9.92622	10.3833	14.5929	18.507	7.37021	10.6816	Gm42777
ENSMUSG00000104680	0.151764	0.226204	0.181283	0.160657	0.181029	0.213982	1.97431	1.99979	2.03896	0.202604	0.171373	0.179264	0.186417	0.185223	2.00435	0.184414	Gm9415
ENSMUSG00000104682	70.8814	105.649	84.6683	50.4202	56.8139	67.1558	49.1786	49.8133	50.789	90.2179	76.3108	79.8249	87.0663	58.13	49.927	82.1179	Gm42636
ENSMUSG00000104686	17.2757	25.7495	20.6359	15.2533	17.1876	20.3162	24.9465	25.2684	25.7633	35.9517	30.4097	31.81	21.2204	17.5857	25.3261	32.7238	Gm42815
ENSMUSG00000104687	7.63868	11.3855	9.12445	7.89094	8.89159	10.5101	2.33038	2.36046	2.40669	5.66209	4.78927	5.00982	9.38287	9.09755	2.36584	5.15372	Gm42899
ENSMUSG00000104693	49.8851	74.354	59.5881	41.1095	46.3225	54.7546	51.0647	51.7237	52.7368	80.6173	68.1901	71.3302	61.2757	47.3955	51.8417	73.3792	Gm42941
ENSMUSG00000104694	0.646316	0.963336	0.772028	1.20729	1.36038	1.60801	0.352925	0.35748	0.364481	0.202603	0.171372	0.179263	0.793893	1.39189	0.358295	0.184413	Gm43797
ENSMUSG00000104695	0.507908	0.757039	0.606699	0.312914	0.352595	0.416778	0.352924	0.357479	0.36448	0.202605	0.171373	0.179265	0.623882	0.360762	0.358294	0.184414	Gm30023
ENSMUSG00000104696	0.151766	0.226208	0.181285	0.160659	0.181032	0.213985	7.2942	7.38833	7.53304	28.1057	23.7732	24.8679	0.186419	0.185225	7.40519	25.5822	Gm42946
ENSMUSG00000104698	0.805069	1.19996	0.96166	0.577007	0.650177	0.76853	189.944	192.395	196.163	219.139	185.359	193.894	0.988896	0.665238	192.834	199.464	Gm42602
ENSMUSG00000104699	64.7354	96.4883	77.3268	107.526	121.161	143.216	50.8124	51.4681	52.4762	86.02	72.76	76.1106	79.5168	123.968	51.5855	78.2969	Rps4x-ps
ENSMUSG00000104701	14.0604	20.9571	16.7953	20.8613	23.5067	27.7856	13.4998	13.674	13.9418	12.2457	10.358	10.835	17.2709	24.0512	13.7052	11.1463	Gm42555
ENSMUSG00000104704	45.9568	68.4987	54.8956	34.102	38.4264	45.4212	61.7026	62.4989	63.723	87.873	74.3273	77.75	56.4504	39.3166	62.6415	79.9834	Gm43133
ENSMUSG00000104706	47.2566	70.4361	56.4482	21.3974	24.1108	28.4997	44.8377	45.4163	46.3059	50.0783	42.3587	44.3093	58.0469	24.6693	45.5199	45.5821	Gm43421
ENSMUSG00000104708	0.865391	1.28987	1.03371	6.80584	7.66888	9.06485	5.624	5.69658	5.80816	9.36244	7.91922	8.28389	1.06299	7.84652	5.70958	8.52185	Gm42503
ENSMUSG00000104710	0.151766	0.226207	0.181285	0.160659	0.181032	0.213985	1.32287	1.33994	1.36619	5.54411	4.68948	4.90543	0.186419	0.185225	1.343	5.04634	Gm31243
ENSMUSG00000104713	5409.56	8062.97	6461.75	5622.2	6335.14	7488.33	6456.2	6539.51	6667.6	7382.69	6244.64	6532.21	6644.76	6481.89	6554.44	6719.85	Gbp6
ENSMUSG00000104719	0.790426	1.17813	0.944168	0.312916	0.352596	0.41678	2.2784	2.3078	2.353	0.202601	0.17137	0.179262	0.970909	0.360764	2.31307	0.184411	4933437G19Rik
ENSMUSG00000104720	60.379	89.9952	72.1231	53.6627	60.4676	71.4745	49.6921	50.3334	51.3192	49.6544	42.0001	43.9342	74.1658	61.8683	50.4482	45.1962	Gm43138
ENSMUSG00000104721	19.6063	29.2233	23.4198	13.5912	15.3147	18.1024	17.601	17.8281	18.1773	12.4826	10.5584	11.0446	24.0831	15.6694	17.8688	11.3619	Gm42696
ENSMUSG00000104723	22.6498	33.7597	27.0554	15.0748	16.9864	20.0785	11.8784	12.0317	12.2674	3.04295	2.57388	2.6924	27.8216	17.3799	12.0592	2.76975	Gm43106
ENSMUSG00000104724	362.289	539.993	432.756	546.773	616.109	728.26	511.424	518.023	528.17	661.332	559.387	585.146	445.012	630.381	519.206	601.955	Gm43162
ENSMUSG00000104727	0.151765	0.226206	0.181284	0.160658	0.181031	0.213984	24.2613	24.5744	25.0557	7.35339	6.21986	6.50628	0.186418	0.185224	24.6304	6.69318	Gm42500
ENSMUSG00000104728	1.35191	2.01503	1.61486	6.05681	6.82487	8.0672	12.5096	12.671	12.9192	11.5267	9.74988	10.1989	1.6606	6.98296	12.7	10.4918	Gm42462
ENSMUSG00000104735	2.23882	3.33697	2.67428	0.160661	0.181035	0.213989	0.181204	0.183542	0.187137	7.90821	6.68915	6.99719	2.75002	0.185228	0.183961	7.19818	C130075A20Rik
ENSMUSG00000104736	0.151764	0.226204	0.181283	0.160657	0.181029	0.213982	0.352924	0.357479	0.36448	0.202601	0.17137	0.179261	0.186417	0.185223	0.358294	0.184411	Gm33609
ENSMUSG00000104737	23.0324	34.3299	27.5123	29.4973	33.2378	39.2881	18.754	18.996	19.3681	41.9948	35.5213	37.157	28.2915	34.0078	19.0394	38.2244	Gm42937
ENSMUSG00000104738	0.295593	0.440583	0.353088	0.160657	0.181029	0.213982	0.181198	0.183537	0.187132	0.202601	0.17137	0.179261	0.363088	0.185223	0.183956	0.184411	Trav3-2
ENSMUSG00000104745	20.9225	31.1851	24.9921	9.52793	10.7362	12.6905	20.6848	20.9518	21.3622	23.3845	19.7798	20.6906	25.6999	10.9849	20.9996	21.285	Gm43073
ENSMUSG00000104748	0.151764	0.226204	0.181283	0.160657	0.181029	0.213982	0.352924	0.357479	0.36448	0.202601	0.17137	0.179261	0.186417	0.185223	0.358294	0.184411	Gm43592
ENSMUSG00000104753	0.977403	1.45682	1.16751	0.160658	0.181031	0.213984	1.96834	1.99374	2.03279	1.15661	0.978316	1.02337	1.20058	0.185225	1.99829	1.05276	Gm35172
ENSMUSG00000104756	0.524276	0.781436	0.626251	0.846162	0.953463	1.12702	1.31117	1.32809	1.3541	6.67778	5.64839	5.9085	0.643988	0.97555	1.33112	6.07822	Gm42464
ENSMUSG00000104761	349.03	520.23	416.918	375.055	422.615	499.544	404.608	409.83	417.857	496.248	419.751	439.08	428.726	432.404	410.765	451.693	Gm43511
ENSMUSG00000104765	38.1928	56.9265	45.6215	24.3994	27.4934	32.4981	60.2209	60.9981	62.1928	36.8764	31.1919	32.6283	46.9136	28.1303	61.1372	33.5655	Gm43058
ENSMUSG00000104766	0.151764	0.226204	0.181283	0.312914	0.352595	0.416778	0.181198	0.183537	0.187132	0.202601	0.17137	0.179261	0.186417	0.360762	0.183956	0.184411	4930573H18Rik
ENSMUSG00000104768	0.467604	0.696966	0.558556	2.01239	2.26758	2.68035	0.1812	0.183538	0.187133	0.394614	0.333784	0.349155	0.574375	2.32011	0.183957	0.359184	Gm38412
ENSMUSG00000104769	0.151766	0.226207	0.181285	0.160659	0.181032	0.213985	0.352929	0.357483	0.364485	0.751472	0.635632	0.664903	0.186419	0.185225	0.358299	0.684002	Igkv8-34
ENSMUSG00000104774	0.151767	0.226209	0.181286	0.16066	0.181033	0.213986	1.98034	2.0059	2.04518	2.74972	2.32585	2.43295	0.18642	0.185226	2.01047	2.50284	Gm8920
ENSMUSG00000104775	0.151764	0.226204	0.181283	0.312914	0.352595	0.416778	0.181198	0.183537	0.187132	0.202601	0.17137	0.179261	0.186417	0.360762	0.183956	0.184411	Gm8182
ENSMUSG00000104777	3.48064	5.18791	4.15765	3.92103	4.41825	5.22251	3.62249	3.66923	3.7411	4.35089	3.6802	3.84967	4.2754	4.52059	3.67761	3.96025	Gm4865
ENSMUSG00000104780	0.151764	0.226204	0.181283	0.160657	0.181029	0.213982	0.352924	0.357479	0.36448	0.202601	0.17137	0.179261	0.186417	0.185223	0.358294	0.184411	Gm19843
ENSMUSG00000104781	0.295593	0.440583	0.353088	0.160657	0.181029	0.213982	0.352924	0.357479	0.36448	0.202602	0.171371	0.179263	0.363088	0.185223	0.358294	0.184412	Gm43303
ENSMUSG00000104784	1.98644	2.96079	2.37281	1.98171	2.23301	2.63949	0.352926	0.357481	0.364482	0.2026	0.171369	0.17926	2.44001	2.28474	0.358296	0.18441	Gm42984
ENSMUSG00000104786	0.151765	0.226206	0.181284	0.160658	0.18103	0.213984	1.32219	1.33926	1.36549	0.394608	0.333779	0.349149	0.186418	0.185224	1.34231	0.359178	Gm43573
ENSMUSG00000104787	0.151766	0.226208	0.181286	0.886719	0.999163	1.18104	0.352931	0.357485	0.364487	1.51232	1.2792	1.3381	0.18642	1.02231	0.358301	1.37654	Gm19148
ENSMUSG00000104788	0.151765	0.226206	0.181284	0.509792	0.574439	0.679004	0.352926	0.357481	0.364483	0.394607	0.333778	0.349148	0.186418	0.587745	0.358297	0.359178	Gm36448
ENSMUSG00000104793	0.151765	0.226207	0.181285	0.160658	0.181031	0.213985	0.181201	0.183539	0.187134	0.674241	0.570306	0.596569	0.186419	0.185225	0.183958	0.613705	Gm43756
ENSMUSG00000104795	129.987	193.746	155.27	122.721	138.284	163.456	125.525	127.145	129.635	208.46	176.326	184.445	159.668	141.487	127.435	189.744	Gm42783
ENSMUSG00000104801	0.151766	0.226208	0.181285	0.31292	0.352601	0.416785	1.3042	1.32103	1.3469	12.833	10.8548	11.3546	0.18642	0.360769	1.32404	11.6808	Gm43834
ENSMUSG00000104802	32.7347	48.7912	39.1018	41.2296	46.4579	54.9146	27.2607	27.6125	28.1534	39.6779	33.5615	35.107	40.2092	47.534	27.6756	36.1155	Gm5869
ENSMUSG00000104803	0.295597	0.440588	0.353092	1.68994	1.90424	2.25086	1.31689	1.33389	1.36001	1.83879	1.55534	1.62696	0.363092	1.94835	1.33693	1.6737	Gm43108
ENSMUSG00000104806	58.108	86.6103	69.4104	85.608	96.4639	114.023	75.4088	76.3819	77.878	83.475	70.6073	73.8587	71.3762	98.6984	76.5562	75.9803	Gm42566
ENSMUSG00000104811	0.151765	0.226206	0.181284	0.160658	0.18103	0.213984	0.1812	0.183538	0.187133	0.3946	0.333772	0.349142	0.186418	0.185224	0.183957	0.359172	Gm33093
ENSMUSG00000104814	137.759	205.33	164.554	285.979	322.244	380.902	213.575	216.331	220.568	276.682	234.031	244.808	169.214	329.709	216.825	251.84	Gm42979
ENSMUSG00000104818	15.5186	23.1306	18.5371	15.6247	17.6061	20.8109	8.52901	8.63907	8.80828	3.68205	3.11446	3.25788	19.0621	18.0139	8.65879	3.35146	Gm43661
ENSMUSG00000104822	61.7058	91.9727	73.7079	70.0855	78.973	93.3485	101.719	103.032	105.05	100.926	85.3678	89.2989	75.7955	80.8023	103.267	91.8641	Gm42967
ENSMUSG00000104823	35.2796	52.5844	42.1417	25.6672	28.922	34.1867	33.3945	33.8255	34.488	38.3352	32.4258	33.919	43.3352	29.592	33.9027	34.8933	Gm43182
ENSMUSG00000104830	20.5992	30.7031	24.6058	14.5944	16.4451	19.4386	28.5716	28.9403	29.5072	29.8743	25.2691	26.4328	25.3027	16.826	29.0064	27.1921	5830487J09Rik
ENSMUSG00000104834	0.151765	0.226206	0.181284	0.160658	0.18103	0.213984	0.1812	0.183538	0.187133	0.3946	0.333772	0.349142	0.186418	0.185224	0.183957	0.359172	Gm8861
ENSMUSG00000104835	274.231	408.743	327.571	288.33	324.893	384.033	1278.04	1294.54	1319.89	2239.33	1894.14	1981.36	336.849	332.419	1297.49	2038.28	Gm5547
ENSMUSG00000104837	0.151764	0.226204	0.181283	0.160657	0.181029	0.213982	0.352924	0.357479	0.36448	0.202601	0.17137	0.179261	0.186417	0.185223	0.358294	0.184411	Gm42520
ENSMUSG00000104843	0.151764	0.226204	0.181283	0.312914	0.352595	0.416778	0.181198	0.183537	0.187132	0.202601	0.17137	0.179261	0.186417	0.360762	0.183956	0.184411	Gm5308
ENSMUSG00000104845	0.151767	0.22621	0.181287	0.16066	0.181034	0.213987	0.181203	0.183541	0.187136	2.6095	2.20724	2.30889	0.186421	0.185227	0.18396	2.37521	1700041I07Rik
ENSMUSG00000104847	0.151764	0.226204	0.181283	0.160657	0.181029	0.213982	0.646768	0.655115	0.667946	0.202602	0.171371	0.179262	0.186417	0.185223	0.65661	0.184412	Gm43177
ENSMUSG00000104850	0.507908	0.757039	0.606699	0.844345	0.951416	1.1246	0.181198	0.183537	0.187132	0.202605	0.171374	0.179265	0.623882	0.973455	0.183956	0.184415	Gm42901
ENSMUSG00000104852	150.373	224.132	179.621	158.213	178.276	210.728	192.431	194.915	198.732	303.157	256.425	268.233	184.709	182.405	195.36	275.938	Gm43201
ENSMUSG00000104859	3.45267	5.14623	4.12424	7.53221	8.48737	10.0323	0.1812	0.183539	0.187133	3.42643	2.89824	3.0317	4.24105	8.68397	0.183957	3.11879	A430072C10Rik
ENSMUSG00000104862	10.7493	16.0219	12.8402	20.7383	23.3681	27.6218	15.1346	15.3299	15.6302	21.0242	17.7833	18.6022	13.2038	23.9094	15.3649	19.1366	Gm6520
ENSMUSG00000104864	0.550082	0.819899	0.657076	1.07258	1.20859	1.42859	1.30099	1.31778	1.34359	2.26604	1.91673	2.005	0.675686	1.23658	1.32079	2.06259	Gm43655
ENSMUSG00000104867	0.295598	0.44059	0.353094	0.312919	0.3526	0.416785	29.697	30.0802	30.6694	111.848	94.6063	98.9629	0.363094	0.360768	30.1489	101.806	Gm43728
ENSMUSG00000104869	3.49548	5.21003	4.17537	2.06897	2.33133	2.75571	0.971229	0.983762	1.00303	0.202604	0.171373	0.179264	4.29363	2.38534	0.986007	0.184414	Gm42544
ENSMUSG00000104872	0.556358	0.829253	0.664572	1.14294	1.28787	1.52231	2.3161	2.34599	2.39194	0.770743	0.651933	0.681954	0.683394	1.31771	2.35135	0.701543	1700008B11Rik
ENSMUSG00000104873	15.8396	23.609	18.9205	23.3005	26.2552	31.0345	8.54474	8.65501	8.82453	10.7455	9.08906	9.5076	19.4563	26.8634	8.67476	9.78071	Gm40332
ENSMUSG00000104874	51.876	77.3214	61.9662	51.4555	57.9806	68.5348	96.6399	97.887	99.8043	138.212	116.906	122.29	63.7212	59.3236	98.1104	125.803	Gm43387
ENSMUSG00000104876	672.02	1001.65	802.732	1293.65	1457.7	1723.04	474.31	480.431	489.841	6113.1	5170.77	5408.88	825.467	1491.46	481.527	5564.25	Trdc
ENSMUSG00000104877	29.5494	44.0435	35.2969	28.3272	31.9193	37.7296	35.4078	35.8648	36.5672	27.2425	23.0431	24.1042	36.2966	32.6587	35.9466	24.7966	Gm42651
ENSMUSG00000104882	11.469	17.0945	13.6997	14.6151	16.4684	19.4662	17.378	17.6023	17.947	17.7324	14.999	15.6897	14.0877	16.8499	17.6424	16.1404	Gm43096
ENSMUSG00000104888	0.151765	0.226207	0.181284	0.160658	0.181031	0.213984	6.89434	6.98332	7.12009	28.1928	23.8468	24.945	0.186419	0.185225	6.99925	25.6615	1500005C15Rik
ENSMUSG00000104891	60.6388	90.3823	72.4334	118.719	133.773	158.124	92.5712	93.7658	95.6023	98.3368	83.1781	87.0085	74.4848	136.872	93.9798	89.5078	2510017J16Rik
ENSMUSG00000104892	0.151764	0.226204	0.181283	0.160657	0.181029	0.213982	0.352924	0.357479	0.36448	0.202601	0.17137	0.179261	0.186417	0.185223	0.358294	0.184411	Gm6615
ENSMUSG00000104897	15.4786	23.0709	18.4892	17.2416	19.428	22.9645	20.308	20.5701	20.973	13.0087	11.0034	11.5101	19.0129	19.878	20.617	11.8407	Gm43203
ENSMUSG00000104899	0.151764	0.226204	0.181283	0.160657	0.181029	0.213982	0.352924	0.357479	0.36448	0.202601	0.17137	0.179261	0.186417	0.185223	0.358294	0.184411	Gm43855
ENSMUSG00000104900	4.94998	7.37796	5.91278	3.08022	3.47082	4.10262	6.88777	6.97666	7.1133	5.93258	5.01807	5.24915	6.08024	3.55122	6.99258	5.39994	4930596I21Rik
ENSMUSG00000104903	37.9294	56.534	45.3069	57.8758	65.215	77.0862	55.7398	56.4591	57.5649	55.8763	47.2629	49.4393	46.5901	66.7257	56.588	50.8595	Gm43707
ENSMUSG00000104904	0.61314	0.913888	0.7324	4.27467	4.81674	5.69354	4.58357	4.64272	4.73365	2.67347	2.26135	2.36549	0.753143	4.92832	4.65331	2.43344	9330198I05Rik
ENSMUSG00000104906	34.2696	51.0789	40.9352	36.9167	41.5981	49.1702	68.1844	69.0644	70.4171	59.7697	50.5561	52.8842	42.0946	42.5616	69.222	54.4034	Gm43005
ENSMUSG00000104910	155.254	231.407	185.452	134.008	151.001	178.488	300.473	304.35	310.312	395.952	334.915	350.338	190.704	154.499	305.045	360.402	Gm43331
ENSMUSG00000104913	265.929	396.368	317.654	247.916	279.354	330.205	225.55	228.461	232.936	305.582	258.476	270.379	326.65	285.825	228.982	278.146	Gm6560
ENSMUSG00000104915	61.8863	92.2418	73.9236	25.1418	28.33	33.487	27.768	28.1263	28.6772	17.2223	14.5675	15.2383	76.0172	28.9863	28.1905	15.676	Trav15n-2
ENSMUSG00000104916	0.605564	0.902595	0.723349	0.160657	0.181029	0.213982	0.656148	0.664616	0.677633	0.202605	0.171373	0.179265	0.743836	0.185223	0.666132	0.184414	Gm42830
ENSMUSG00000104917	13.9613	20.8094	16.6769	5.94991	6.70442	7.92483	27.5156	27.8707	28.4166	26.5578	22.4639	23.4983	17.1492	6.85972	27.9343	24.1733	Gm43289
ENSMUSG00000104919	0.151767	0.22621	0.181287	0.16066	0.181033	0.213987	0.181203	0.183541	0.187136	2.25815	1.91005	1.99801	0.186421	0.185227	0.18396	2.05541	Gm42617
ENSMUSG00000104920	1.89083	2.8183	2.25861	0.811096	0.913951	1.08032	5.21946	5.28682	5.39037	15.7126	13.2905	13.9025	2.32258	0.935121	5.29889	14.3018	Gm43215
ENSMUSG00000104923	4.20629	6.26949	5.02443	11.0763	12.4808	14.7527	4.89443	4.95759	5.05469	16.8618	14.2625	14.9193	5.16674	12.77	4.9689	15.3479	Gm5865
ENSMUSG00000104925	130.494	194.501	155.875	96.0244	108.201	127.897	166.859	169.012	172.322	152.835	129.275	135.228	160.29	110.708	169.398	139.113	Gm43061
ENSMUSG00000104927	0.151765	0.226206	0.181284	0.160658	0.18103	0.213984	0.998849	1.01174	1.03156	0.394607	0.333778	0.349148	0.186418	0.185224	1.01405	0.359177	Gm43388
ENSMUSG00000104935	0.151764	0.226204	0.181283	0.160657	0.181029	0.213982	4.91733	4.98078	5.07834	0.202606	0.171374	0.179266	0.186417	0.185223	4.99215	0.184416	Gm43414
ENSMUSG00000104936	7.78463	11.603	9.29879	7.38761	8.32443	9.83973	1.66154	1.68298	1.71594	5.09186	4.30694	4.50527	9.56214	8.51726	1.68682	4.63469	2610011E03Rik
ENSMUSG00000104937	0.832263	1.24049	0.994143	0.160658	0.181031	0.213984	13.7505	13.928	14.2008	4.18834	3.5427	3.70584	1.0223	0.185224	13.9597	3.81229	Gm43057
ENSMUSG00000104938	0.151764	0.226204	0.181283	0.160657	0.181029	0.213982	0.352924	0.357479	0.36448	0.202601	0.17137	0.179261	0.186417	0.185223	0.358294	0.184411	Gm42840
ENSMUSG00000104940	392.141	584.488	468.415	259.534	292.445	345.679	416.857	422.237	430.507	488.027	412.797	431.806	481.681	299.22	423.201	444.21	Gm42908
ENSMUSG00000104941	0.822221	1.22552	0.982148	3.31482	3.73516	4.41508	4.60763	4.66709	4.7585	6.5913	5.57525	5.83199	1.00996	3.82169	4.67774	5.99951	Gm8953
ENSMUSG00000104943	43.4201	64.7178	51.8656	55.2809	62.291	73.6299	26.5623	26.9051	27.4321	8.16405	6.90555	7.22355	53.3345	63.7339	26.9665	7.43105	Gm42868
ENSMUSG00000104944	0.295593	0.440583	0.353088	0.160657	0.181029	0.213982	0.181198	0.183537	0.187132	0.202601	0.17137	0.179261	0.363088	0.185223	0.183956	0.184411	Gm43405
ENSMUSG00000104945	9.62281	14.3428	11.4945	5.67149	6.39068	7.55398	17.487	17.7127	18.0596	25.1529	21.2755	22.2553	11.8201	6.53872	17.7531	22.8946	Gm35715
ENSMUSG00000104946	0.295593	0.440583	0.353088	0.886758	0.999207	1.18109	2.58342	2.61676	2.66801	0.20261	0.171377	0.179269	0.363088	1.02235	2.62273	0.184419	Gm19104
ENSMUSG00000104947	89.6643	133.645	107.104	52.3708	59.0119	69.7538	88.6303	89.7741	91.5324	99.1317	83.8505	87.7117	110.138	60.3788	89.9789	90.2313	Gm43721
ENSMUSG00000104950	43.6765	65.1	52.1718	44.8399	50.526	59.7233	52.857	53.5391	54.5877	54.3488	45.9709	48.0878	53.6494	51.6964	53.6612	49.4692	4833413G10Rik
ENSMUSG00000104951	222.198	331.187	265.417	161.665	182.166	215.325	224.875	227.777	232.238	204.569	173.035	181.003	272.934	186.385	228.297	186.202	Gm43413
ENSMUSG00000104955	0.151764	0.226204	0.181283	0.160657	0.181029	0.213982	0.352924	0.357479	0.36448	0.202601	0.17137	0.179261	0.186417	0.185223	0.358294	0.184411	1700016F12Rik
ENSMUSG00000104960	1111.43	1656.6	1327.61	1248.43	1406.74	1662.81	992.911	1005.72	1025.42	994.121	840.876	879.598	1365.22	1439.33	1008.02	904.865	Snhg8
ENSMUSG00000104961	1.06541	1.58799	1.27264	0.901549	1.01587	1.20079	0.649826	0.658212	0.671104	0.729014	0.616636	0.645032	1.30868	1.03941	0.659714	0.663561	Gm43835
ENSMUSG00000104962	0.151765	0.226206	0.181284	0.160658	0.18103	0.213984	0.1812	0.183538	0.187133	0.3946	0.333772	0.349142	0.186418	0.185224	0.183957	0.359172	Trgj1
ENSMUSG00000104963	0.151765	0.226206	0.181284	0.160658	0.18103	0.213984	0.1812	0.183538	0.187133	0.3946	0.333772	0.349142	0.186418	0.185224	0.183957	0.359172	Gm42974
ENSMUSG00000104964	2.22509	3.3165	2.65788	1.41577	1.5953	1.88569	25.2817	25.608	26.1095	27.8995	23.5988	24.6855	2.73316	1.63225	25.6664	25.3946	4930597L12Rik
ENSMUSG00000104965	14.2222	21.1983	16.9885	4.0891	4.60763	5.44636	4.58037	4.63948	4.73035	10.9263	9.242	9.66759	17.4697	4.71436	4.65007	9.94529	Gm43437
ENSMUSG00000104966	0.151765	0.226207	0.181285	0.160658	0.181031	0.213985	8.93543	9.05075	9.22802	25.6172	21.6683	22.6661	0.186419	0.185225	9.0714	23.3172	Gm43273
ENSMUSG00000104969	31.5675	47.0515	37.7076	29.0941	32.7835	38.7511	80.6275	81.668	83.2675	100.179	84.7364	88.6384	38.7755	33.5429	81.8543	91.1846	Gm43445
ENSMUSG00000104970	3.35448	4.99986	4.00694	9.47982	10.682	12.6264	1.97889	2.00442	2.04368	5.08801	4.30369	4.50188	4.12043	10.9294	2.009	4.63119	5930411N13Rik
ENSMUSG00000104971	0.151765	0.226206	0.181284	0.160658	0.181031	0.213984	10.8124	10.9519	11.1664	11.4495	9.68453	10.1305	0.186418	0.185224	10.9769	10.4215	9430087B13Rik
ENSMUSG00000104972	1.21983	1.81816	1.4571	2.16062	2.43461	2.87779	1.66082	1.68225	1.7152	1.81829	1.538	1.60882	1.49836	2.49101	1.68609	1.65503	Gm19931
ENSMUSG00000104973	850.171	1267.18	1015.53	658.772	742.31	877.433	1076.95	1090.85	1112.21	1056.91	893.99	935.158	1044.3	759.505	1093.34	962.02	A530041M06Rik
ENSMUSG00000104983	37.1501	55.3723	44.376	20.9089	23.5604	27.8491	70.0951	70.9997	72.3903	85.4203	72.2527	75.5799	45.6328	24.1061	71.1617	77.751	Gm42763
ENSMUSG00000104985	0.98681	1.47084	1.17875	0.312918	0.352599	0.416783	0.352929	0.357483	0.364485	0.782162	0.661591	0.692057	1.21213	0.360767	0.358299	0.711937	Gm42917
ENSMUSG00000104986	16.249	24.2192	19.4095	27.0999	30.5364	36.095	22.591	22.8825	23.3307	13.5777	11.4847	12.0135	19.9592	31.2438	22.9347	12.3586	1600023N17Rik
ENSMUSG00000104987	0.151764	0.226204	0.181283	0.160657	0.181029	0.213982	0.352924	0.357479	0.36448	0.202601	0.17137	0.179261	0.186417	0.185223	0.358294	0.184411	2810432F15Rik
ENSMUSG00000104988	7.90993	11.7898	9.44846	11.1304	12.5418	14.8248	15.4445	15.6438	15.9502	31.347	26.5149	27.7359	9.71606	12.8324	15.6795	28.5326	Gm43622
ENSMUSG00000104993	0.151764	0.226204	0.181283	0.58262	0.656502	0.776006	0.352924	0.357479	0.36448	0.202604	0.171372	0.179264	0.186417	0.671709	0.358294	0.184413	Gm43510
ENSMUSG00000104994	16.4019	24.4471	19.5922	2.36239	2.66196	3.14652	0.1812	0.183538	0.187133	1.80524	1.52696	1.59727	20.147	2.72362	0.183957	1.64316	Gm42989
ENSMUSG00000104998	0.151767	0.226209	0.181286	0.6557	0.738849	0.873343	0.352932	0.357486	0.364488	2.4592	2.08011	2.1759	0.186421	0.755964	0.358302	2.2384	Gm43822
ENSMUSG00000104999	0.295593	0.440583	0.353088	0.760481	0.856917	1.0129	0.646768	0.655115	0.667946	0.202607	0.171375	0.179266	0.363088	0.876767	0.65661	0.184416	4930477O15Rik
ENSMUSG00000105004	24.1692	36.0243	28.8702	18.3365	20.6618	24.4229	22.029	22.3133	22.7504	27.7611	23.4817	24.5631	29.6879	21.1404	22.3642	25.2687	Gm43075
ENSMUSG00000105005	0.295593	0.440583	0.353088	0.160657	0.181029	0.213982	0.181198	0.183537	0.187132	0.202601	0.17137	0.179261	0.363088	0.185223	0.183956	0.184411	Gm9729
ENSMUSG00000105006	5.96155	8.88572	7.12111	6.67705	7.52376	8.89332	31.2142	31.617	32.2363	41.709	35.2796	36.9042	7.3228	7.69804	31.6891	37.9643	Gm9484
ENSMUSG00000105008	4.7926	7.14338	5.72478	4.60746	5.19173	6.13678	8.47905	8.58848	8.75669	16.0098	13.5419	14.1655	5.88692	5.31199	8.60807	14.5724	Gm43652
ENSMUSG00000105011	0.151764	0.226204	0.181283	0.312914	0.352595	0.416778	0.181198	0.183537	0.187132	0.202601	0.17137	0.179261	0.186417	0.360762	0.183956	0.184411	Gm43210
ENSMUSG00000105019	2.81856	4.20107	3.36678	2.41367	2.71975	3.21482	2.61547	2.64923	2.70112	4.86913	4.11855	4.30821	3.46214	2.78275	2.65527	4.43196	Gm43547
ENSMUSG00000105021	0.151764	0.226205	0.181283	0.845441	0.95265	1.12606	0.656179	0.664647	0.677665	0.394609	0.333779	0.34915	0.186418	0.974718	0.666164	0.359179	Gm8234
ENSMUSG00000105023	0.151764	0.226204	0.181283	0.160657	0.181029	0.213982	0.352924	0.357479	0.36448	0.202601	0.17137	0.179261	0.186417	0.185223	0.358294	0.184411	1700012D16Rik
ENSMUSG00000105024	0.295593	0.440583	0.353088	0.160657	0.181029	0.213982	0.181198	0.183537	0.187132	0.202601	0.17137	0.179261	0.363088	0.185223	0.183956	0.184411	Gm43561
ENSMUSG00000105028	0.151764	0.226204	0.181283	0.160657	0.181029	0.213982	0.352924	0.357479	0.36448	0.202601	0.17137	0.179261	0.186417	0.185223	0.358294	0.184411	Gm18747
ENSMUSG00000105031	0.295593	0.440583	0.353088	0.312914	0.352595	0.416778	0.181198	0.183537	0.187132	0.202602	0.171371	0.179263	0.363088	0.360762	0.183956	0.184412	Gm3511
ENSMUSG00000105033	105.979	157.962	126.593	74.8028	84.2884	99.6315	28.8932	29.2661	29.8393	13.7872	11.6619	12.1989	130.178	86.2409	29.3329	12.5493	Gm43423
ENSMUSG00000105042	0.843929	1.25788	1.00808	11.4312	12.8808	15.2255	5.22279	5.29019	5.39381	1.7738	1.50037	1.56946	1.03663	13.1791	5.30227	1.61454	Gm42509
ENSMUSG00000105044	24.5766	36.6315	29.3569	12.4944	14.0788	16.6416	17.421	17.6458	17.9915	20.2145	17.0984	17.8858	30.1883	14.405	17.6861	18.3996	Gm10416
ENSMUSG00000105045	1.43465	2.13835	1.7137	2.25848	2.54488	3.00812	0.1812	0.183539	0.187134	4.91676	4.15884	4.35035	1.76223	2.60383	0.183958	4.47532	Rpl9-ps8
ENSMUSG00000105047	0.151765	0.226206	0.181284	0.160658	0.18103	0.213984	0.352926	0.357481	0.364483	0.394603	0.333774	0.349145	0.186418	0.185224	0.358297	0.359174	Gm42533
ENSMUSG00000105051	1.32024	1.96782	1.57704	0.312914	0.352595	0.416778	0.181198	0.183537	0.187132	0.202605	0.171374	0.179265	1.6217	0.360762	0.183956	0.184415	Gm4248
ENSMUSG00000105053	58.6754	87.4559	70.0881	69.7867	78.6363	92.9505	44.8643	45.4433	46.3334	60.8873	51.5015	53.8731	72.0731	80.4578	45.547	55.4206	Gm43064
ENSMUSG00000105055	8.63e-06	1.29e-05	1.03e-05	15.3225	17.2656	20.4085	1.03e-05	1.04e-05	1.06e-05	45.9493	38.8661	40.6559	1.0605e-05	17.6655	1.04661e-05	41.8238	Gm43079
ENSMUSG00000105057	0.295593	0.440583	0.353088	0.312914	0.352595	0.416778	0.181198	0.183537	0.187132	0.202602	0.171371	0.179263	0.363088	0.360762	0.183956	0.184412	Gm40190
ENSMUSG00000105058	0.151766	0.226207	0.181285	0.160658	0.181031	0.213985	0.181201	0.183539	0.187134	0.727813	0.61562	0.643969	0.186419	0.185225	0.183958	0.662468	Gm43590
ENSMUSG00000105059	0.151767	0.226209	0.181286	0.16066	0.181033	0.213986	2.27152	2.30084	2.3459	4.24062	3.58692	3.7521	0.186421	0.185226	2.30609	3.85988	Gm42498
ENSMUSG00000105062	0.531232	0.791804	0.63456	0.160658	0.181031	0.213985	42.9896	43.5444	44.3973	130.56	110.434	115.519	0.652532	0.185225	43.6438	118.838	Gm43113
ENSMUSG00000105063	8.43827	12.5773	10.0796	2.54243	2.86484	3.38633	1.30573	1.32258	1.34848	2.13238	1.80368	1.88673	10.365	2.9312	1.32559	1.94093	Gm43488
ENSMUSG00000105065	0.605567	0.9026	0.723354	0.160658	0.18103	0.213984	0.352926	0.357481	0.364483	0.394608	0.333779	0.349149	0.74384	0.185224	0.358297	0.359179	Gm42513
ENSMUSG00000105071	268.903	400.801	321.206	253.707	285.879	337.918	527.092	533.895	544.352	722.461	611.093	639.234	330.303	292.501	535.113	657.596	Gm43336
ENSMUSG00000105076	3.97273	5.92136	4.74545	0.312919	0.3526	0.416784	0.986618	0.99935	1.01892	3.67942	3.11224	3.25555	4.87985	0.360767	1.00163	3.34907	A930003O13Rik
ENSMUSG00000105077	0.507914	0.757048	0.606706	0.76049	0.856927	1.01291	0.181201	0.183539	0.187134	0.751486	0.635644	0.664915	0.623889	0.876777	0.183958	0.684015	Gm4859
ENSMUSG00000105078	10.5354	15.703	12.5846	8.84566	9.96737	11.7817	4.2654	4.32044	4.40507	0.728167	0.615919	0.644282	12.941	10.1983	4.3303	0.662789	Vamp9
ENSMUSG00000105080	178.997	266.796	213.813	109.169	123.012	145.404	154.966	156.966	160.04	14.7037	12.4371	13.0098	219.869	125.862	157.324	13.3835	Trav7n-6
ENSMUSG00000105081	1.77172	2.64076	2.11633	2.7904	3.14424	3.71659	2.94441	2.9824	3.04082	5.64832	4.77763	4.99764	2.17627	3.21708	2.98921	5.14119	Gm43110
ENSMUSG00000105082	0.550579	0.82064	0.65767	2.76363	3.11408	3.68094	1.32085	1.33789	1.3641	0.769938	0.651252	0.681242	0.676297	3.18622	1.34095	0.700811	Aqp10-ps
ENSMUSG00000105083	7.89345	11.7652	9.42877	1.4763	1.66351	1.96632	4.55344	4.6122	4.70254	2.59087	2.19149	2.2924	9.69581	1.70205	4.62273	2.35826	Gm42699
ENSMUSG00000105084	44.6509	66.5524	53.3358	40.9562	46.1498	54.5505	42.2455	42.7907	43.6288	36.5574	30.9221	32.346	54.8464	47.2189	42.8884	33.2752	Gm43365
ENSMUSG00000105089	0.295593	0.440583	0.353088	0.160657	0.181029	0.213982	0.181198	0.183537	0.187132	0.202601	0.17137	0.179261	0.363088	0.185223	0.183956	0.184411	Gm43717
ENSMUSG00000105093	8.79577	13.1101	10.5066	13.1307	14.7958	17.4891	8.55475	8.66515	8.83487	8.68878	7.3494	7.68783	10.8042	15.1386	8.68492	7.90867	Gm17815
ENSMUSG00000105095	46.9659	70.0029	56.1011	44.9193	50.6155	59.8291	39.5875	40.0984	40.8838	32.9263	27.8507	29.1332	57.69	51.788	40.1899	29.97	8430422M14Rik
ENSMUSG00000105096	1079.37	1608.8	1289.31	1281.51	1444.02	1706.87	1039.97	1053.4	1074.03	542.35	458.746	479.871	1325.83	1477.47	1055.8	493.656	Gbp10
ENSMUSG00000105102	0.295596	0.440586	0.353091	6.00448	6.7659	7.9975	1.98673	2.01236	2.05178	0.394611	0.333781	0.349151	0.363091	6.92263	2.01696	0.359181	Gm35507
ENSMUSG00000105104	1.01422	1.51169	1.21149	0.618119	0.696502	0.823287	0.657842	0.666332	0.679383	1.12561	0.952093	0.995937	1.2458	0.712636	0.667852	1.02455	Gm43729
ENSMUSG00000105105	0.151766	0.226208	0.181286	0.160659	0.181032	0.213986	1.32417	1.34126	1.36753	1.12813	0.954232	0.998174	0.18642	0.185226	1.34432	1.02685	Gm31363
ENSMUSG00000105106	1.11601	1.66342	1.33308	0.160657	0.181029	0.213982	0.352924	0.357479	0.36448	0.202605	0.171373	0.179265	1.37084	0.185223	0.358294	0.184414	Gm43657
ENSMUSG00000105107	79.6291	118.687	95.1174	77.8444	87.7157	103.683	57.443	58.1843	59.3239	48.1053	40.6899	42.5636	97.8114	89.7476	58.3171	43.7863	Gm43412
ENSMUSG00000105111	0.151764	0.226204	0.181283	0.657526	0.740907	0.875775	0.181198	0.183537	0.187132	0.202602	0.171371	0.179263	0.186417	0.758069	0.183956	0.184412	Gm43310
ENSMUSG00000105112	34.6052	51.5792	41.3361	12.1156	13.652	16.1371	13.7954	13.9734	14.2471	1.49374	1.26348	1.32167	42.5068	13.9682	14.0053	1.35963	Gm42778
ENSMUSG00000105123	0.151766	0.226208	0.181286	0.59095	0.665887	0.7871	0.181202	0.18354	0.187135	1.17614	0.99484	1.04065	0.18642	0.681312	0.183959	1.07055	Ighv1-79
ENSMUSG00000105124	31.4071	46.8124	37.516	87.7775	98.9085	116.913	18.0462	18.2791	18.6371	33.0086	27.9203	29.206	38.5785	101.2	18.3208	30.0449	Gm5297
ENSMUSG00000105127	0.557841	0.831464	0.666345	0.657526	0.740907	0.875775	0.181198	0.183537	0.187132	0.202605	0.171373	0.179265	0.685217	0.758069	0.183956	0.184414	Gm42470
ENSMUSG00000105128	0.151767	0.22621	0.181287	0.16066	0.181034	0.213987	0.981263	0.993926	1.01339	2.34155	1.9806	2.0718	0.186421	0.185227	0.996194	2.13132	Gm42870
ENSMUSG00000105129	0.151765	0.226206	0.181284	0.160658	0.18103	0.213984	0.1812	0.183538	0.187133	0.3946	0.333772	0.349142	0.186418	0.185224	0.183957	0.359172	Gm19566
ENSMUSG00000105130	0.985539	1.46895	1.17723	3.73719	4.2111	4.97765	3.27023	3.31243	3.37731	5.98345	5.06109	5.29416	1.21057	4.30864	3.31999	5.44623	Gm43825
ENSMUSG00000105134	9.65057	14.3842	11.5277	4.80001	5.4087	6.39325	33.2659	33.6952	34.3551	10.5176	8.8963	9.30597	11.8541	5.53398	33.7721	9.57328	Gm42923
ENSMUSG00000105135	42.7158	63.6681	51.0243	54.4288	61.3308	72.4949	95.639	96.8732	98.7706	92.1255	77.9243	81.5127	52.4694	62.7515	97.0942	83.8542	Gm43667
ENSMUSG00000105137	260.691	388.56	311.397	194.198	218.824	258.657	284.856	288.532	294.183	278.197	235.312	246.148	320.216	223.893	289.19	253.219	Gm42869
ENSMUSG00000105139	11.4395	17.0506	13.6645	8.92023	10.0514	11.8811	62.9751	63.7878	65.0372	197.535	167.085	174.779	14.0515	10.2842	63.9333	179.799	Gm19391
ENSMUSG00000105140	286.091	426.419	341.737	272.627	307.199	363.118	66.6459	67.506	68.8282	24.3293	20.5789	21.5266	351.416	314.315	67.66	22.1449	Gm43127
ENSMUSG00000105144	0.910694	1.35739	1.08783	1.76506	1.98889	2.35093	0.352932	0.357486	0.364488	2.63434	2.22825	2.33086	1.11864	2.03496	0.358302	2.39782	Rpl21-ps11
ENSMUSG00000105146	0.987108	1.47129	1.17911	0.160657	0.181029	0.213982	0.181198	0.183537	0.187132	0.202603	0.171372	0.179264	1.2125	0.185223	0.183956	0.184413	Gm35409
ENSMUSG00000105148	6.34761	9.46114	7.58226	3.24854	3.66048	4.3268	3.27913	3.32144	3.3865	10.2373	8.65924	9.05799	7.797	3.74527	3.32902	9.31819	Gm42700
ENSMUSG00000105149	13.6838	20.3957	16.3454	10.4825	11.8118	13.9619	9.19529	9.31396	9.49638	4.39448	3.71707	3.88824	16.8083	12.0854	9.33521	3.99993	Gm42983
ENSMUSG00000105156	3.17542	4.73297	3.79306	3.54177	3.9909	4.71736	1.31616	1.33314	1.35926	2.9026	2.45516	2.56822	3.90048	4.08334	1.33619	2.64199	Gm9057
ENSMUSG00000105160	0.151766	0.226207	0.181285	0.160659	0.181031	0.213985	149.141	151.066	154.024	222.246	187.987	196.643	0.186419	0.185225	151.41	202.292	A530030E21Rik
ENSMUSG00000105161	112.543	167.746	134.434	128.251	144.514	170.82	120.628	122.184	124.578	162.713	137.631	143.969	138.241	147.862	122.463	148.104	Gm42595
ENSMUSG00000105163	0.151766	0.226207	0.181285	0.160659	0.181032	0.213985	0.181201	0.183539	0.187134	0.751468	0.635628	0.664899	0.186419	0.185225	0.183958	0.683998	Gm4873
ENSMUSG00000105171	0.151764	0.226204	0.181283	0.312914	0.352595	0.416778	0.181198	0.183537	0.187132	0.202601	0.17137	0.179261	0.186417	0.360762	0.183956	0.184411	Gm5288
ENSMUSG00000105175	0.519723	0.774649	0.620812	0.312917	0.352598	0.416782	1.30924	1.32614	1.35211	0.718894	0.608076	0.636077	0.638394	0.360765	1.32916	0.654349	Gm43097
ENSMUSG00000105176	594.857	886.637	710.56	544.621	613.684	725.393	758.006	767.789	782.827	888.025	751.135	785.724	730.685	627.9	769.541	808.295	Gm43668
ENSMUSG00000105179	12.2311	18.2304	14.6101	7.60967	8.57464	10.1355	19.7166	19.971	20.3622	16.721	14.1434	14.7947	15.0239	8.77327	20.0166	15.2197	Gm42866
ENSMUSG00000105181	0.151767	0.226209	0.181286	0.16066	0.181033	0.213987	0.646781	0.655128	0.66796	1.73229	1.46525	1.53273	0.186421	0.185226	0.656623	1.57675	Gm19620
ENSMUSG00000105186	24.2836	36.1949	29.007	70.6731	79.6351	94.1312	23.3004	23.6011	24.0633	9.34106	7.90113	8.26497	29.8285	81.4798	23.6549	8.50239	Gm43778
ENSMUSG00000105189	7.14075	10.6433	8.52967	13.4016	15.101	17.8499	11.504	11.6525	11.8807	14.6047	12.3534	12.9222	8.77125	15.4508	11.6791	13.2934	Gm7774
ENSMUSG00000105191	0.151764	0.226204	0.181283	0.312914	0.352595	0.416778	0.181198	0.183537	0.187132	0.202601	0.17137	0.179261	0.186417	0.360762	0.183956	0.184411	Gm4644
ENSMUSG00000105195	22.0155	32.8142	26.2977	21.2984	23.9992	28.3678	24.9735	25.2958	25.7912	32.1534	27.1969	28.4493	27.0425	24.5551	25.3535	29.2666	Gm43584
ENSMUSG00000105198	7.87551	11.7385	9.40734	7.13145	8.03578	9.49854	7.88243	7.98415	8.14053	11.503	9.72982	10.1779	9.67377	8.22192	8.00237	10.4702	Gm42502
ENSMUSG00000105199	123.812	184.542	147.894	83.4041	93.9805	111.088	165.46	167.596	170.878	101.784	86.0943	90.0589	152.083	96.1575	167.978	92.6459	Gm43581
ENSMUSG00000105201	1230.99	1834.79	1470.42	1187.46	1338.04	1581.61	1468.37	1487.32	1516.45	1791.54	1515.37	1585.15	1512.07	1369.04	1490.71	1630.69	Gm43362
ENSMUSG00000105203	0.151767	0.226209	0.181287	0.312921	0.352603	0.416787	0.181202	0.183541	0.187136	3.01045	2.54639	2.66365	0.186421	0.36077	0.18396	2.74016	4933428P19Rik
ENSMUSG00000105204	0.654149	0.975012	0.781385	0.160657	0.181029	0.213982	0.998843	1.01173	1.03155	0.202606	0.171374	0.179266	0.803516	0.185223	1.01404	0.184415	Gm43738
ENSMUSG00000105206	0.151764	0.226204	0.181283	0.312914	0.352595	0.416778	0.181198	0.183537	0.187132	0.202601	0.17137	0.179261	0.186417	0.360762	0.183956	0.184411	Gm4870
ENSMUSG00000105207	0.619813	0.923833	0.74037	1.36494	1.53803	1.818	0.980694	0.99335	1.01281	1.47733	1.24959	1.30714	0.761339	1.57366	0.995617	1.34469	Gm42927
ENSMUSG00000105208	0.151765	0.226206	0.181284	0.160658	0.18103	0.213984	0.1812	0.183538	0.187133	0.3946	0.333772	0.349142	0.186418	0.185224	0.183957	0.359172	Gm43525
ENSMUSG00000105212	0.151767	0.22621	0.181287	0.16066	0.181034	0.213987	1.33217	1.34937	1.3758	2.59284	2.19315	2.29414	0.186421	0.185227	1.35245	2.36004	Gm43557
ENSMUSG00000105217	8.16839	12.175	9.75719	6.00438	6.76579	7.99738	11.7807	11.9328	12.1665	16.2397	13.7363	14.3688	10.0335	6.92252	11.96	14.7816	Gm42873
ENSMUSG00000105221	0.295593	0.440583	0.353088	0.160657	0.181029	0.213982	0.181198	0.183537	0.187132	0.202601	0.17137	0.179261	0.363088	0.185223	0.183956	0.184411	Gm9332
ENSMUSG00000105226	0.151766	0.226207	0.181285	0.160659	0.181032	0.213985	0.181201	0.183539	0.187134	0.782274	0.661686	0.692156	0.186419	0.185225	0.183958	0.712039	A930028O11Rik
ENSMUSG00000105228	136.001	202.71	162.454	74.0659	83.4581	98.6501	86.7301	87.8494	89.57	91.5133	77.4065	80.971	167.055	85.3914	88.0498	83.2969	Gm43340
ENSMUSG00000105229	81.7377	121.83	97.6361	75.5948	85.1809	100.686	142.379	144.216	147.041	181.645	153.644	160.719	100.401	87.154	144.545	165.336	Gm43149
ENSMUSG00000105230	1.03326	1.54008	1.23424	1.98324	2.23473	2.64153	2.9713	3.00965	3.0686	1.88887	1.5977	1.67128	1.2692	2.2865	3.01652	1.71928	Gm42433
ENSMUSG00000105233	0.151764	0.226204	0.181283	0.160657	0.181029	0.213982	0.652383	0.660802	0.673745	0.202602	0.171371	0.179262	0.186417	0.185223	0.66231	0.184412	Gm20568
ENSMUSG00000105243	0.151764	0.226204	0.181283	0.160657	0.181029	0.213982	0.352924	0.357479	0.36448	0.202601	0.17137	0.179261	0.186417	0.185223	0.358294	0.184411	Gm43444
ENSMUSG00000105244	0.151766	0.226208	0.181286	1.78694	2.01354	2.38006	1.64488	1.66611	1.69874	27.3535	23.137	24.2024	0.18642	2.06018	1.66991	24.8976	Gm5281
ENSMUSG00000105245	3.4723	5.17548	4.14769	4.63217	5.21957	6.16969	10.8349	10.9748	11.1897	22.7317	19.2276	20.1131	4.26516	5.34048	10.9998	20.6908	Gm31305
ENSMUSG00000105247	0.860243	1.28219	1.02756	2.07004	2.33254	2.75713	1.96376	1.9891	2.02806	3.5083	2.9675	3.10415	1.05667	2.38657	1.99364	3.19332	Gm42519
ENSMUSG00000105251	0.151766	0.226207	0.181285	0.160659	0.181032	0.213985	6.89013	6.97905	7.11575	1.87941	1.5897	1.6629	0.186419	0.185225	6.99498	1.71067	4930526M16Rik
ENSMUSG00000105254	0.151764	0.226204	0.181283	0.160657	0.181029	0.213982	0.352924	0.357479	0.36448	0.202601	0.17137	0.179261	0.186417	0.185223	0.358294	0.184411	Gm42951
ENSMUSG00000105255	1.47369	2.19653	1.76033	2.25535	2.54135	3.00396	1.94019	1.96523	2.00372	1.01963	0.862451	0.902166	1.81018	2.60022	1.96971	0.928081	Gm42413
ENSMUSG00000105257	0.295597	0.440589	0.353093	1.42695	1.6079	1.90058	5.28244	5.35061	5.45541	7.36252	6.22758	6.51436	0.363093	1.64514	5.36282	6.70148	Gm43144
ENSMUSG00000105258	0.151764	0.226204	0.181283	0.160657	0.181029	0.213982	0.352924	0.357479	0.36448	0.202601	0.17137	0.179261	0.186417	0.185223	0.358294	0.184411	Gm40038
ENSMUSG00000105259	6.40014	9.53943	7.645	11.0465	12.4473	14.7131	17.3831	17.6074	17.9523	30.1673	25.517	26.692	7.86152	12.7356	17.6476	27.4587	Gm42874
ENSMUSG00000105261	0.151767	0.226209	0.181286	0.509798	0.574445	0.679012	1.33217	1.34936	1.37579	1.50483	1.27286	1.33147	0.18642	0.587751	1.35244	1.36972	Gm43333
ENSMUSG00000105263	668.111	995.822	798.062	683.155	769.785	909.91	1164.9	1179.93	1203.04	2141.93	1811.75	1895.18	820.665	787.617	1182.62	1949.62	Gm42427
ENSMUSG00000105264	0.151764	0.226204	0.181283	0.160657	0.181029	0.213982	0.998842	1.01173	1.03155	0.202603	0.171372	0.179263	0.186417	0.185223	1.01404	0.184413	Gm42716
ENSMUSG00000105270	0.638968	0.952384	0.763251	1.13318	1.27687	1.50931	0.664298	0.67287	0.68605	1.12553	0.952026	0.995866	0.784867	1.30645	0.674406	1.02447	Gm42863
ENSMUSG00000105272	114.72	170.991	137.034	99.8685	112.533	133.017	221.357	224.214	228.605	249.79	211.285	221.014	140.915	115.139	224.725	227.363	Gm43071
ENSMUSG00000105275	0.295598	0.44059	0.353094	0.160659	0.181031	0.213985	3.61544	3.66209	3.73382	7.43854	6.29188	6.58162	0.363094	0.185225	3.67045	6.77068	Gm43214
ENSMUSG00000105277	2.2512	3.35543	2.68907	2.28095	2.57019	3.03805	2.96188	3.00011	3.05887	0.756046	0.639501	0.668949	2.76523	2.62973	3.00695	0.688165	Gm9504
ENSMUSG00000105278	0.151767	0.226209	0.181286	0.16066	0.181033	0.213986	0.181202	0.183541	0.187135	1.57007	1.32804	1.3892	0.186421	0.185226	0.183959	1.42911	Gm42630
ENSMUSG00000105283	0.151765	0.226207	0.181284	0.312919	0.3526	0.416784	1.314	1.33096	1.35702	6.30937	5.33678	5.58253	0.186419	0.360767	1.33399	5.74289	Gm33370
ENSMUSG00000105285	0.151764	0.226204	0.181283	0.312914	0.352595	0.416778	0.181198	0.183537	0.187132	0.202601	0.17137	0.179261	0.186417	0.360762	0.183956	0.184411	Gm43238
ENSMUSG00000105286	1.15909	1.72762	1.38454	3.47047	3.91055	4.62239	2.94512	2.98313	3.04156	2.19395	1.85575	1.94121	1.42375	4.00114	2.98993	1.99697	Gm43140
ENSMUSG00000105287	0.151765	0.226207	0.181285	0.160658	0.181031	0.213985	3.6044	3.65091	3.72242	15.5127	13.1214	13.7256	0.186419	0.185225	3.65924	14.1199	Gm43577
ENSMUSG00000105289	1.32024	1.96782	1.57703	1.65697	1.86709	2.20695	0.181198	0.183537	0.187132	0.202609	0.171376	0.179268	1.6217	1.91034	0.183956	0.184418	Gm43483
ENSMUSG00000105290	0.151767	0.22621	0.181287	0.16066	0.181034	0.213987	0.661796	0.670337	0.683466	2.34154	1.98059	2.0718	0.186421	0.185227	0.671866	2.13131	Gm43528
ENSMUSG00000105293	0.151766	0.226208	0.181286	0.160659	0.181032	0.213986	1.93792	1.96293	2.00138	1.14411	0.967742	1.01231	0.18642	0.185226	1.96741	1.04139	Gm42843
ENSMUSG00000105294	0.151765	0.226206	0.181284	0.312916	0.352597	0.41678	0.1812	0.183538	0.187133	0.394603	0.333774	0.349145	0.186418	0.360764	0.183957	0.359174	Gm43304
ENSMUSG00000105296	0.151767	0.226209	0.181286	0.160659	0.181033	0.213986	0.181202	0.18354	0.187135	1.38201	1.16897	1.2228	0.18642	0.185226	0.183959	1.25793	Gm19708
ENSMUSG00000105299	0.151766	0.226207	0.181285	0.160659	0.181032	0.213985	0.181201	0.183539	0.187134	0.782274	0.661686	0.692156	0.186419	0.185225	0.183958	0.712039	Gm33847
ENSMUSG00000105304	1362.54	2030.87	1627.56	881.955	993.795	1174.7	1353.11	1370.57	1397.42	1430.08	1209.64	1265.34	1673.66	1016.82	1373.7	1301.69	Gm43696
ENSMUSG00000105326	39.4206	58.7566	47.0882	52.1671	58.7824	69.4826	98.834	100.109	102.07	145.028	122.672	128.321	48.4218	60.144	100.338	132.007	6030400A10Rik
ENSMUSG00000105327	0.151765	0.226206	0.181284	0.160658	0.18103	0.213984	0.1812	0.183538	0.187133	0.3946	0.333772	0.349142	0.186418	0.185224	0.183957	0.359172	Gm9409
ENSMUSG00000105328	0.151765	0.226207	0.181285	10.2353	11.5333	13.6327	4.87127	4.93414	5.03078	5.03693	4.26049	4.45668	0.186419	11.8004	4.9454	4.5847	Gm43180
ENSMUSG00000105336	0.151766	0.226208	0.181286	0.509797	0.574444	0.679011	0.181202	0.18354	0.187135	1.14409	0.967732	1.0123	0.18642	0.587751	0.183959	1.04137	AU022133
ENSMUSG00000105340	43.6124	65.0045	52.0953	66.5235	74.9593	88.6043	18.0776	18.3109	18.6695	37.1208	31.3986	32.8445	53.5707	76.6957	18.3527	33.7879	Gm42878
ENSMUSG00000105341	8.76712	13.0674	10.4724	28.6717	32.3075	38.1885	30.7364	31.133	31.7428	28.5266	24.1292	25.2404	10.769	33.0559	31.2041	25.9654	Gm43817
ENSMUSG00000105345	0.151768	0.226211	0.181288	0.312924	0.352605	0.416791	0.181204	0.183542	0.187137	5.72444	4.84201	5.06499	0.186423	0.360773	0.183961	5.21048	BC030343
ENSMUSG00000105349	38.7104	57.698	46.2398	23.6707	26.6724	31.5275	33.4865	33.9186	34.583	27.3796	23.159	24.2255	47.5494	27.2902	33.996	24.9213	Gm43604
ENSMUSG00000105350	5.19805	7.74772	6.2091	6.48973	7.31269	8.64382	5.98449	6.06172	6.18044	7.74212	6.54867	6.85023	6.38496	7.48208	6.07555	7.04701	4930537H20Rik
ENSMUSG00000105352	0.151766	0.226208	0.181286	0.160659	0.181032	0.213986	0.35293	0.357485	0.364486	1.08782	0.920128	0.9625	0.18642	0.185226	0.3583	0.990148	C030018K13Rik
ENSMUSG00000105353	1.38179	2.05957	1.65056	0.624638	0.703847	0.831969	0.989041	1.0018	1.02143	2.83615	2.39895	2.50943	1.6973	0.720152	1.00409	2.58151	Gm42428
ENSMUSG00000105356	0.151766	0.226207	0.181285	0.160659	0.181032	0.213985	3.32119	3.36405	3.42994	7.66053	6.47965	6.77804	0.186419	0.185225	3.37173	6.97274	Gm42603
ENSMUSG00000105357	0.151764	0.226204	0.181283	0.160657	0.181029	0.213982	0.352924	0.357479	0.36448	0.202601	0.17137	0.179261	0.186417	0.185223	0.358294	0.184411	Gm42647
ENSMUSG00000105358	0.295598	0.44059	0.353093	0.160658	0.181031	0.213984	26.4673	26.8088	27.3339	51.7949	43.8107	45.8282	0.363094	0.185225	26.87	47.1446	Gm43099
ENSMUSG00000105359	4.66858	6.95854	5.57665	5.01174	5.64728	6.67526	3.94206	3.99293	4.07114	2.98977	2.52889	2.64535	5.73459	5.77809	4.00204	2.72134	Rpl21-ps10
ENSMUSG00000105360	0.151767	0.226209	0.181286	0.16066	0.181033	0.213987	0.658017	0.666509	0.679563	1.85638	1.57022	1.64253	0.186421	0.185226	0.668029	1.68971	Gm7824
ENSMUSG00000105362	2.68737	4.00553	3.21008	3.01728	3.3999	4.01879	5.22996	5.29745	5.40121	4.71146	3.98519	4.1687	3.30099	3.47866	5.30954	4.28845	Gm43474
ENSMUSG00000105364	0.151766	0.226207	0.181285	0.160659	0.181031	0.213985	1.97902	2.00456	2.04382	9.1337	7.72573	8.0815	0.186419	0.185225	2.00913	8.31364	Gm8924
ENSMUSG00000105368	3.51581	5.24033	4.19966	0.587846	0.66239	0.782966	0.352929	0.357483	0.364485	2.57339	2.1767	2.27694	4.3186	0.677734	0.358299	2.34234	Gm43759
ENSMUSG00000105370	0.295593	0.440583	0.353088	0.160657	0.181029	0.213982	0.181198	0.183537	0.187132	0.202601	0.17137	0.179261	0.363088	0.185223	0.183956	0.184411	Gm42718
ENSMUSG00000105374	12.2659	18.2824	14.6517	4.15147	4.67792	5.52944	29.1468	29.523	30.1012	42.5096	35.9567	37.6125	15.0666	4.78628	29.5903	38.6929	Gm42551
ENSMUSG00000105377	0.490338	0.73085	0.585711	0.534091	0.601818	0.711368	2.27139	2.3007	2.34576	6.56616	5.55398	5.80974	0.6023	0.615759	2.30595	5.97663	Gm43148
ENSMUSG00000105378	115.104	171.564	137.493	132.035	148.778	175.86	264.428	267.841	273.087	231.169	195.535	204.539	141.387	152.224	268.452	210.414	Gm42515
ENSMUSG00000105380	0.151764	0.226205	0.181283	1.20752	1.36064	1.60832	0.352927	0.357481	0.364483	0.394608	0.333778	0.349149	0.186418	1.39216	0.358297	0.359178	Trav12-4
ENSMUSG00000105382	43.1601	64.3303	51.555	37.5502	42.3119	50.0139	85.6064	86.7111	88.4095	49.2048	41.6198	43.5364	53.0151	43.292	86.909	44.787	Gm43339
ENSMUSG00000105386	0.886556	1.32142	1.059	0.160657	0.181029	0.213982	0.352924	0.357479	0.36448	0.202604	0.171373	0.179265	1.08899	0.185223	0.358294	0.184414	Gm43104
ENSMUSG00000105388	183.088	272.893	218.699	331.039	373.017	440.918	181.138	183.475	187.069	252.14	213.273	223.094	224.893	381.658	183.894	229.502	Rpl36a-ps2
ENSMUSG00000105389	0.151765	0.226206	0.181284	0.160658	0.18103	0.213984	1.32416	1.34124	1.36751	0.394608	0.333779	0.349149	0.186418	0.185224	1.34431	0.359178	BB187690
ENSMUSG00000105391	0.151766	0.226207	0.181285	0.160658	0.181031	0.213985	0.352928	0.357483	0.364485	0.712626	0.602774	0.630532	0.186419	0.185225	0.358299	0.648644	Gm43401
ENSMUSG00000105392	5.01862	7.48027	5.99477	0.312919	0.3526	0.416784	58.9013	59.6614	60.83	65.2768	55.2143	57.7569	6.16455	0.360768	59.7976	59.416	Gm42684
ENSMUSG00000105393	0.151768	0.226211	0.181288	116.248	130.989	154.833	145.398	147.274	150.159	22.3496	18.9044	19.775	0.186422	134.023	147.61	20.343	Trav7d-5
ENSMUSG00000105395	26.8424	40.0087	32.0634	22.7922	25.6824	30.3574	36.1947	36.6618	37.3799	23.1775	19.6046	20.5074	32.9715	26.2773	36.7454	21.0965	Gm42672
ENSMUSG00000105397	0.151766	0.226208	0.181286	1.49756	1.68746	1.99463	0.181201	0.18354	0.187135	1.12814	0.954233	0.998175	0.18642	1.72655	0.183959	1.02685	Gm43471
ENSMUSG00000105402	0.835324	1.24505	0.997799	0.312916	0.352597	0.416781	7.59866	7.69672	7.84747	0.394609	0.33378	0.34915	1.02606	0.360765	7.71428	0.35918	Gm3716
ENSMUSG00000105404	0.557381	0.830778	0.665794	0.160659	0.181032	0.213985	0.35293	0.357485	0.364487	2.65668	2.24715	2.35063	0.684651	0.185225	0.358301	2.41815	Gm42807
ENSMUSG00000105406	1.10792	1.65136	1.32342	1.87987	2.11826	2.50385	1.31998	1.33701	1.3632	1.89785	1.6053	1.67922	1.3609	2.16733	1.34006	1.72746	Gm43247
ENSMUSG00000105408	167.553	249.738	200.143	200.982	226.469	267.693	218.305	221.122	225.453	227.539	192.464	201.327	205.811	231.714	221.627	207.11	Gm7285
ENSMUSG00000105410	0.151764	0.226204	0.181283	0.312914	0.352595	0.416778	0.181198	0.183537	0.187132	0.202601	0.17137	0.179261	0.186417	0.360762	0.183956	0.184411	Gtpbp4-ps7
ENSMUSG00000105412	25.288	37.6919	30.2067	31.2225	35.1818	41.5859	58.5161	59.2713	60.4322	54.0355	45.7059	47.8107	31.0622	35.9967	59.4065	49.184	Gm43768
ENSMUSG00000105416	0.868051	1.29383	1.03689	0.898965	1.01296	1.19735	1.31706	1.33405	1.36018	1.40194	1.18583	1.24044	1.06626	1.03643	1.3371	1.27607	Gm42553
ENSMUSG00000105418	43.625	65.0233	52.1104	64.0439	72.1653	85.3016	49.9405	50.585	51.5758	6.87628	5.81629	6.08413	53.5862	73.837	50.7004	6.2589	Gm43650
ENSMUSG00000105419	11.8798	17.7069	14.1905	14.2121	16.0143	18.9294	25.0349	25.358	25.8546	16.1302	13.6437	14.272	14.5924	16.3853	25.4158	14.6819	Gm43205
ENSMUSG00000105421	1.6309	2.43086	1.94812	5.99564	6.75594	7.98573	5.90067	5.97682	6.09388	14.6641	12.4036	12.9748	2.00329	6.91243	5.99046	13.3475	5830411K02Rik
ENSMUSG00000105426	0.151764	0.226204	0.181283	0.312914	0.352595	0.416778	0.181198	0.183537	0.187132	0.202601	0.17137	0.179261	0.186417	0.360762	0.183956	0.184411	1700021F02Rik
ENSMUSG00000105429	80.6782	120.251	96.3706	66.0841	74.4641	88.0189	84.3986	85.4877	87.1621	103.005	87.1267	91.1389	99.1	76.189	85.6828	93.7569	Gm43692
ENSMUSG00000105430	0.683246	1.01838	0.816142	0.160658	0.18103	0.213984	0.1812	0.183538	0.187133	0.394606	0.333777	0.349147	0.839257	0.185224	0.183957	0.359177	Gm43301
ENSMUSG00000105432	0.151764	0.226204	0.181283	0.160657	0.181029	0.213982	0.352924	0.357479	0.36448	0.202601	0.17137	0.179261	0.186417	0.185223	0.358294	0.184411	Gm43218
ENSMUSG00000105434	274.938	409.796	328.415	304.984	343.659	406.215	423.615	429.082	437.486	648.554	548.579	573.841	337.716	351.619	430.061	590.325	Gm43359
ENSMUSG00000105437	0.151766	0.226208	0.181286	0.642217	0.723656	0.855383	7.28441	7.37842	7.52293	13.3832	11.3201	11.8414	0.18642	0.740418	7.39525	12.1816	Gm42450
ENSMUSG00000105440	0.151765	0.226206	0.181284	0.160658	0.18103	0.213984	0.352926	0.357481	0.364483	0.394603	0.333774	0.349145	0.186418	0.185224	0.358297	0.359174	Gm31693
ENSMUSG00000105441	0.151765	0.226206	0.181284	0.160658	0.18103	0.213984	0.1812	0.183538	0.187133	0.3946	0.333772	0.349142	0.186418	0.185224	0.183957	0.359172	Gm8041
ENSMUSG00000105442	0.295599	0.440591	0.353095	1.01934	1.1486	1.35768	2.31122	2.34104	2.3869	3.00974	2.54579	2.66302	0.363095	1.1752	2.34639	2.73952	Gm42614
ENSMUSG00000105443	2.27525	3.39127	2.7178	2.00448	2.25866	2.66981	7.53706	7.63433	7.78385	3.53836	2.99292	3.13074	2.79478	2.31098	7.65175	3.22067	Gm43837
ENSMUSG00000105446	2.58544	3.8536	3.08832	2.26343	2.55045	3.01471	1.31261	1.32955	1.35559	3.00173	2.53901	2.65593	3.17579	2.60953	1.33259	2.73222	Gm42605
ENSMUSG00000105447	66.1642	98.6179	79.0335	69.5015	78.315	92.5707	31.7533	32.1631	32.793	58.6053	49.5712	51.8539	81.2719	80.1291	32.2365	53.3435	Gm43653
ENSMUSG00000105449	152.764	227.696	182.478	215.743	243.101	287.353	172.265	174.488	177.906	297.184	251.373	262.949	187.646	248.732	174.886	270.502	Gm43379
ENSMUSG00000105452	1.61919	2.41341	1.93413	3.73865	4.21274	4.97959	1.31379	1.33075	1.35681	1.84585	1.56131	1.6332	1.98891	4.31032	1.33379	1.68012	Gm5276
ENSMUSG00000105453	18.8116	28.0388	22.4706	15.8086	17.8133	21.0558	16.1464	16.3547	16.6751	16.8778	14.2761	14.9335	23.107	18.2259	16.392	15.3624	Gm43702
ENSMUSG00000105454	0.295595	0.440586	0.35309	0.312916	0.352597	0.41678	0.652577	0.660998	0.673945	0.394608	0.333779	0.349149	0.363091	0.360765	0.662507	0.359179	Gm43830
ENSMUSG00000105457	76.6691	114.276	91.5817	105.808	119.226	140.928	158.189	160.23	163.369	235.789	199.442	208.626	94.1755	121.987	160.596	214.619	Gm43200
ENSMUSG00000105459	0.501225	0.747078	0.598716	4.80403	5.41322	6.39859	2.27749	2.30688	2.35206	4.72308	3.99502	4.17898	0.615673	5.53861	2.31215	4.29903	4930449I04Rik
ENSMUSG00000105460	39.4132	58.7455	47.0792	41.8603	47.1686	55.7547	79.0956	80.1163	81.6855	59.908	50.6731	53.0066	48.4126	48.2612	80.2991	54.5292	Gm42671
ENSMUSG00000105461	0.790326	1.17798	0.944049	1.13717	1.28137	1.51462	2.27528	2.30465	2.34978	3.60393	3.04838	3.18876	0.970787	1.31105	2.3099	3.28036	Gm4742
ENSMUSG00000105462	0.151768	0.22621	0.181287	0.160661	0.181034	0.213988	0.181203	0.183542	0.187137	3.00819	2.54447	2.66165	0.186422	0.185227	0.18396	2.7381	Igkv4-77
ENSMUSG00000105466	4.28948	6.39348	5.1238	5.23857	5.90287	6.97738	20.2652	20.5267	20.9288	24.7598	20.9431	21.9075	5.26892	6.03961	20.5736	22.5368	Gm42998
ENSMUSG00000105470	1.95319	2.91124	2.3331	0.160657	0.181029	0.213982	1.31616	1.33314	1.35925	0.202609	0.171376	0.179268	2.39918	0.185223	1.33619	0.184418	Gm42589
ENSMUSG00000105471	6.06444	9.03908	7.24401	10.1891	11.4812	13.5711	10.8541	10.9942	11.2096	20.3118	17.1807	17.9718	7.44918	11.7472	11.0193	18.4881	A430073D23Rik
ENSMUSG00000105472	115.854	172.681	138.389	61.4009	69.1871	81.7812	160.319	162.388	165.568	171.874	145.38	152.075	142.308	70.7897	162.758	156.443	Gm43024
ENSMUSG00000105476	0.151765	0.226206	0.181284	0.312916	0.352597	0.41678	0.1812	0.183538	0.187133	0.394603	0.333774	0.349145	0.186418	0.360764	0.183957	0.359174	Gm35439
ENSMUSG00000105478	0.151764	0.226204	0.181283	0.312914	0.352595	0.416778	0.181198	0.183537	0.187132	0.202601	0.17137	0.179261	0.186417	0.360762	0.183956	0.184411	Gm43285
ENSMUSG00000105482	2.50307	3.73084	2.98994	0.160658	0.181031	0.213984	1.31247	1.3294	1.35544	1.77023	1.49735	1.5663	3.07462	0.185224	1.33244	1.61129	Gm42596
ENSMUSG00000105484	0.151764	0.226204	0.181283	0.160657	0.181029	0.213982	0.352924	0.357479	0.36448	0.202601	0.17137	0.179261	0.186417	0.185223	0.358294	0.184411	Gm42775
ENSMUSG00000105485	0.295593	0.440583	0.353088	0.160657	0.181029	0.213982	0.352924	0.357479	0.36448	0.202602	0.171371	0.179263	0.363088	0.185223	0.358294	0.184412	Gm42447
ENSMUSG00000105493	4.72505	7.04271	5.6441	7.1817	8.0924	9.56547	1.30484	1.32168	1.34757	0.2026	0.171369	0.17926	5.80396	8.27986	1.3247	0.18441	Gm43551
ENSMUSG00000105495	14.507	21.6228	17.3287	1.47551	1.66262	1.96527	0.649917	0.658304	0.671198	1.87434	1.58541	1.65842	17.8195	1.70113	0.659806	1.70605	Gm42995
ENSMUSG00000105500	0.836937	1.24746	0.999727	0.160657	0.181029	0.213982	0.658009	0.666501	0.679555	0.202606	0.171374	0.179265	1.02804	0.185223	0.668022	0.184415	Gm42591
ENSMUSG00000105501	4.99697	7.448	5.96891	37.0388	41.7357	49.3328	31.1544	31.5565	32.1746	8.35499	7.06706	7.3925	6.13796	42.7024	31.6285	7.60485	5330426L24Rik
ENSMUSG00000105503	9.01022	13.4298	10.7628	2.8892	3.25558	3.8482	8.16614	8.27152	8.43353	3.29915	2.79058	2.91909	11.0676	3.33099	8.2904	3.00294	Gm42982
ENSMUSG00000105504	367.503	547.765	438.984	559.475	630.422	745.178	611.743	619.637	631.774	635.796	537.787	562.552	451.417	645.025	621.051	578.712	Gbp5
ENSMUSG00000105506	2.25057	3.35448	2.68832	1.89278	2.1328	2.52103	0.181199	0.183537	0.187132	0.202602	0.171371	0.179263	2.76446	2.1822	0.183956	0.184412	Gm43743
ENSMUSG00000105507	0.151764	0.226204	0.181283	0.657526	0.740907	0.875775	0.181198	0.183537	0.187132	0.202602	0.171371	0.179263	0.186417	0.758069	0.183956	0.184412	Gm43853
ENSMUSG00000105509	71.465	106.519	85.3653	85.0066	95.7862	113.222	152.68	154.65	157.679	160.913	136.108	142.376	87.7831	98.005	155.003	146.466	C130013H08Rik
ENSMUSG00000105510	0.295598	0.44059	0.353094	0.160658	0.181031	0.213985	1.32509	1.34219	1.36848	8.97936	7.59519	7.94494	0.363094	0.185225	1.34525	8.17316	Gm43815
ENSMUSG00000105512	26.7948	39.9377	32.0065	9.70553	10.9363	12.927	25.0698	25.3933	25.8907	40.2605	34.0543	35.6225	32.913	11.1896	25.4512	36.6458	Gm43714
ENSMUSG00000105514	46.583	69.4321	55.6436	54.3589	61.2521	72.4019	115.095	116.58	118.864	93.6506	79.2143	82.8621	57.2195	62.671	116.846	85.2423	Gm42913
ENSMUSG00000105516	0.151765	0.226206	0.181284	0.509792	0.574439	0.679004	0.1812	0.183538	0.187133	0.394605	0.333776	0.349146	0.186418	0.587745	0.183957	0.359176	Gm36823
ENSMUSG00000105517	0.753268	1.12275	0.899783	7.64526	8.61475	10.1829	11.1223	11.2659	11.4865	14.995	12.6835	13.2675	0.925267	8.81431	11.2916	13.6487	Gm42436
ENSMUSG00000105519	519.66	774.555	620.737	509.408	574.006	678.493	521.23	527.956	538.297	451.863	382.208	399.809	638.318	587.302	529.161	411.293	E430021H15Rik
ENSMUSG00000105522	0.151764	0.226204	0.181283	0.160657	0.181029	0.213982	0.352924	0.357479	0.36448	0.202601	0.17137	0.179261	0.186417	0.185223	0.358294	0.184411	Gm15235
ENSMUSG00000105528	0.151768	0.226211	0.181288	0.160661	0.181035	0.213989	3.94887	3.99983	4.07817	4.67488	3.95425	4.13634	0.186423	0.185228	4.00895	4.25516	Gm43519
ENSMUSG00000105529	0.829281	1.23605	0.990581	2.32942	2.62482	3.10261	0.662656	0.671208	0.684355	1.09089	0.922732	0.965224	1.01864	2.68562	0.67274	0.99295	Gm9480
ENSMUSG00000105532	0.151765	0.226207	0.181285	0.760489	0.856926	1.01291	0.181201	0.183539	0.187134	0.67425	0.570314	0.596577	0.186419	0.876776	0.183958	0.613714	Gm5279
ENSMUSG00000105533	720.97	1074.61	861.202	538.083	606.317	716.685	522.621	529.366	539.734	165.933	140.354	146.818	885.593	620.362	530.574	151.035	Trav7d-2
ENSMUSG00000105534	1.87134	2.78925	2.23533	3.24767	3.6595	4.32565	17.2393	17.4617	17.8037	23.674	20.0246	20.9468	2.29864	3.74427	17.5016	21.5485	Gm42435
ENSMUSG00000105535	0.467604	0.696966	0.558556	0.160658	0.18103	0.213984	0.652387	0.660807	0.673749	0.394609	0.33378	0.34915	0.574375	0.185224	0.662315	0.35918	Gm43077
ENSMUSG00000105536	0.151764	0.226204	0.181283	0.312914	0.352595	0.416778	0.181198	0.183537	0.187132	0.202601	0.17137	0.179261	0.186417	0.360762	0.183956	0.184411	Gm4959
ENSMUSG00000105540	0.683242	1.01838	0.816137	0.160657	0.181029	0.213982	0.181198	0.183537	0.187132	0.202603	0.171371	0.179263	0.839252	0.185223	0.183956	0.184412	Gm7988
ENSMUSG00000105541	5.31682	7.92473	6.35097	6.10396	6.878	8.13001	5.89493	5.97101	6.08796	8.38551	7.09287	7.4195	6.53084	7.03732	5.98463	7.63263	Gm43136
ENSMUSG00000105542	2.81973	4.20281	3.36818	2.76169	3.11189	3.67836	1.31908	1.33611	1.36228	1.89048	1.59906	1.6727	3.46357	3.18398	1.33916	1.72075	Gm34248
ENSMUSG00000105543	0.151767	0.226209	0.181287	0.16066	0.181033	0.213987	0.181203	0.183541	0.187136	2.00815	1.6986	1.77682	0.186421	0.185227	0.18396	1.82786	Gm43169
ENSMUSG00000105545	17.4293	25.9784	20.8194	5.28199	5.95179	7.0352	18.133	18.367	18.7267	49.7515	42.0823	44.0201	21.409	6.08966	18.4089	45.2846	4930599N24Rik
ENSMUSG00000105547	10.3227	15.386	12.3305	6.44054	7.25726	8.5783	2905.77	2943.27	3000.91	3844.06	3251.49	3401.22	12.6798	7.42536	2949.98	3498.92	Iglc3
ENSMUSG00000105549	3.28868	4.90178	3.92834	2.04463	2.3039	2.72329	0.658629	0.667129	0.680196	3.28841	2.7815	2.90959	4.0396	2.35727	0.668651	2.99317	Gm43540
ENSMUSG00000105550	23.7434	35.3897	28.3617	26.6067	29.9807	35.4381	41.716	42.2543	43.0819	37.4592	31.6849	33.1439	29.1649	30.6751	42.3507	34.096	Gm35585
ENSMUSG00000105552	13.7831	20.5438	16.464	7.72956	8.70974	10.2952	13.8221	14.0005	14.2747	29.2291	24.7234	25.8619	16.9303	8.9115	14.0325	26.6048	Gm19710
ENSMUSG00000105553	47.755	71.179	57.0436	35.6586	40.1804	47.4945	83.2129	84.2867	85.9376	67.7834	57.3345	59.9748	58.6592	41.1111	84.4791	61.6976	Gm42514
ENSMUSG00000105554	0.151765	0.226206	0.181284	0.160658	0.18103	0.213984	0.989077	1.00184	1.02146	0.394607	0.333778	0.349148	0.186418	0.185224	1.00413	0.359177	Gm7118
ENSMUSG00000105555	1.8322	2.7309	2.18858	0.312919	0.352599	0.416783	3.27992	3.32225	3.38732	12.9727	10.9729	11.4782	2.25056	0.360767	3.32983	11.8079	Gm43856
ENSMUSG00000105556	6.34852	9.4625	7.58335	14.4426	16.274	19.2364	10.8848	11.0253	11.2412	18.17	15.3691	16.0768	7.79812	16.651	11.0505	16.5386	Gm43080
ENSMUSG00000105558	1.89625	2.82636	2.26508	2.07198	2.33473	2.75972	0.979759	0.992402	1.01184	1.07895	0.912631	0.954657	2.32923	2.38881	0.994667	0.98208	Gm5855
ENSMUSG00000105560	0.151766	0.226208	0.181286	0.160659	0.181032	0.213986	0.181201	0.18354	0.187135	1.06351	0.89957	0.940995	0.18642	0.185226	0.183959	0.968025	Gm42744
ENSMUSG00000105561	391.434	583.434	467.571	326.715	368.146	435.16	402.357	407.549	415.531	522.12	441.635	461.972	480.813	376.674	408.479	475.243	Gm43462
ENSMUSG00000105562	0.151766	0.226208	0.181286	0.160659	0.181032	0.213986	0.998858	1.01175	1.03156	1.08783	0.920137	0.962509	0.18642	0.185226	1.01406	0.990157	Gm43287
ENSMUSG00000105564	0.151765	0.226207	0.181285	0.566681	0.638542	0.754776	48.6671	49.2951	50.2606	131.873	111.545	116.681	0.186419	0.653333	49.4076	120.033	Gm8891
ENSMUSG00000105565	3.14191	4.68303	3.75303	4.05932	4.57408	5.4067	3.26824	3.31042	3.37526	8.27728	7.00133	7.32374	3.85932	4.68003	3.31797	7.53412	Gm43566
ENSMUSG00000105570	4.41212	6.57628	5.2703	1.17892	1.32842	1.57023	5.60329	5.6756	5.78676	8.71555	7.37204	7.71152	5.41956	1.35919	5.68855	7.93304	Gm42682
ENSMUSG00000105572	34.3624	51.2173	41.0461	26.5824	29.9533	35.4057	47.3644	47.9756	48.9153	49.1432	41.5678	43.482	42.2086	30.6471	48.0851	44.731	Gm43300
ENSMUSG00000105578	0.295593	0.440583	0.353088	0.160657	0.181029	0.213982	0.352924	0.357479	0.36448	0.202602	0.171371	0.179263	0.363088	0.185223	0.358294	0.184412	Gm43663
ENSMUSG00000105583	0.295593	0.440583	0.353088	0.160657	0.181029	0.213982	0.352924	0.357479	0.36448	0.202602	0.171371	0.179263	0.363088	0.185223	0.358294	0.184412	Gm43777
ENSMUSG00000105584	1.36632	2.0365	1.63207	1.47772	1.6651	1.9682	1.95472	1.97995	2.01873	0.202606	0.171374	0.179265	1.6783	1.70367	1.98447	0.184415	Gm42588
ENSMUSG00000105586	228.585	340.707	273.046	166.062	187.12	221.181	503.649	510.149	520.141	381.341	322.557	337.411	280.779	191.454	511.313	347.103	Gm43009
ENSMUSG00000105590	0.151766	0.226208	0.181286	1.02069	1.15013	1.35949	1.98785	2.0135	2.05294	3.81139	3.22386	3.37232	0.18642	1.17677	2.0181	3.46919	Gm43364
ENSMUSG00000105594	0.151764	0.226204	0.181283	3.99	4.49597	5.31438	0.181198	0.183537	0.187132	0.202606	0.171374	0.179266	0.186417	4.60012	0.183956	0.184415	Gm43398
ENSMUSG00000105595	0.654149	0.975012	0.781385	0.312914	0.352595	0.416778	0.181198	0.183537	0.187132	0.202604	0.171372	0.179264	0.803516	0.360762	0.183956	0.184413	Gm49316
ENSMUSG00000105597	24.67	36.7707	29.4685	32.4178	36.5287	43.178	30.2238	30.6139	31.2135	34.5569	29.23	30.576	30.3031	37.3748	30.6837	31.4543	4633401B06Rik
ENSMUSG00000105598	1.39508	2.07937	1.66643	0.160657	0.181029	0.213982	0.181198	0.183537	0.187132	0.202604	0.171373	0.179264	1.71362	0.185223	0.183956	0.184414	Gm43186
ENSMUSG00000105599	0.151765	0.226206	0.181284	0.160658	0.18103	0.213984	0.1812	0.183538	0.187133	0.3946	0.333772	0.349142	0.186418	0.185224	0.183957	0.359172	Gm9238
ENSMUSG00000105600	0.295596	0.440587	0.353091	1.42922	1.61046	1.90361	1.32595	1.34306	1.36936	0.770078	0.65137	0.681365	0.363092	1.64776	1.34612	0.700938	Gm5987
ENSMUSG00000105601	26.9183	40.1218	32.1541	28.5847	32.2095	38.0726	26.2565	26.5954	27.1163	49.2148	41.6283	43.5453	33.0647	32.9556	26.6561	44.7961	Gm42725
ENSMUSG00000105606	0.485658	0.723876	0.580122	0.312921	0.352602	0.416786	0.66036	0.668882	0.681983	25.8771	21.8881	22.8961	0.596552	0.36077	0.670408	23.5538	Igkv2-109
ENSMUSG00000105607	59.2381	88.2946	70.7602	65.3775	73.6679	87.0778	59.3823	60.1486	61.3267	99.2253	83.9297	87.7946	72.7643	75.3744	60.2859	90.3165	Gm43513
ENSMUSG00000105609	1.31364	1.95799	1.56915	1.13998	1.28454	1.51836	1.97026	1.99569	2.03478	1.43817	1.21648	1.2725	1.61359	1.31429	2.00024	1.30905	Gm42501
ENSMUSG00000105611	5.46822	8.15041	6.53182	1.93618	2.18171	2.57885	5.91976	5.99615	6.1136	8.39913	7.1044	7.43156	6.71682	2.23225	6.00984	7.64503	Gm42938
ENSMUSG00000105613	60.392	90.0145	72.1386	66.0288	74.4018	87.9453	26.6633	27.0074	27.5363	37.009	31.304	32.7456	74.1817	76.1253	27.069	33.6862	Gm43684
ENSMUSG00000105617	4.52044	6.73774	5.39969	6.68356	7.53109	8.90199	4.95153	5.01543	5.11366	5.89535	4.98658	5.21621	5.55262	7.70555	5.02687	5.36604	Gm43809
ENSMUSG00000105622	0.151767	0.226209	0.181286	0.16066	0.181033	0.213986	0.998861	1.01175	1.03157	1.45521	1.23089	1.28757	0.18642	0.185226	1.01406	1.32456	Gm42615
ENSMUSG00000105624	29.8544	44.4981	35.6613	4.0063	4.51434	5.33609	2.98567	3.0242	3.08343	0.730088	0.617544	0.645982	36.6713	4.61891	3.0311	0.664538	Gm43187
ENSMUSG00000105629	161.207	240.28	192.563	45.0014	50.708	59.9385	46.0863	46.681	47.5953	99.6502	84.289	88.1705	198.017	51.8827	46.7875	90.7033	Trav7n-5
ENSMUSG00000105632	0.151766	0.226208	0.181285	0.160659	0.181032	0.213985	5.94304	6.01973	6.13764	8.99897	7.61177	7.96229	0.18642	0.185225	6.03347	8.19101	Gm43272
ENSMUSG00000105633	0.151764	0.226204	0.181283	0.312914	0.352595	0.416778	0.352924	0.357479	0.36448	0.202602	0.171371	0.179263	0.186417	0.360762	0.358294	0.184412	Gm32158
ENSMUSG00000105636	64.5363	96.1916	77.089	120.206	135.45	160.106	48.8406	49.4709	50.4398	74.4494	62.9729	65.8728	79.2723	138.587	49.5838	67.765	Gm43625
ENSMUSG00000105639	0.151767	0.22621	0.181287	0.16066	0.181034	0.213987	0.665573	0.674162	0.687366	2.30809	1.95229	2.0422	0.186421	0.185227	0.6757	2.10086	Gm42516
ENSMUSG00000105641	0.952831	1.4202	1.13816	1.28849	1.45188	1.71617	0.985139	0.997852	1.0174	1.78159	1.50696	1.57635	1.1704	1.48551	1.00013	1.62164	Gm5853
ENSMUSG00000105642	0.55369	0.825277	0.661386	0.952425	1.0732	1.26856	0.181199	0.183538	0.187133	0.394609	0.33378	0.34915	0.680118	1.09806	0.183957	0.359179	Gm43134
ENSMUSG00000105643	322.38	480.509	385.085	292.348	329.421	389.386	372.863	377.675	385.072	477.54	403.927	422.527	395.991	337.052	378.536	434.665	Gm42611
ENSMUSG00000105645	32.5987	48.5885	38.9394	11.9298	13.4426	15.8896	9.92698	10.0551	10.252	0.202603	0.171372	0.179263	40.0422	13.754	10.078	0.184413	Gm6649
ENSMUSG00000105646	0.151765	0.226207	0.181285	1.45561	1.6402	1.93877	110.928	112.359	114.56	177.951	150.52	157.451	0.186419	1.67819	112.616	161.974	Gm30211
ENSMUSG00000105647	0.513557	0.765458	0.613447	1.09352	1.23219	1.45649	0.352927	0.357481	0.364483	0.394608	0.333779	0.349149	0.630821	1.26073	0.358297	0.359179	Gm43695
ENSMUSG00000105650	0.151766	0.226207	0.181285	0.160658	0.181031	0.213985	0.181201	0.183539	0.187134	0.727813	0.61562	0.643969	0.186419	0.185225	0.183958	0.662468	Gm42889
ENSMUSG00000105651	0.933302	1.39109	1.11483	2.17656	2.45257	2.89901	0.181199	0.183537	0.187132	0.202605	0.171373	0.179265	1.14641	2.50938	0.183956	0.184415	1700017M07Rik
ENSMUSG00000105652	0.151764	0.226204	0.181283	0.160657	0.181029	0.213982	0.352924	0.357479	0.36448	0.202601	0.17137	0.179261	0.186417	0.185223	0.358294	0.184411	4930519L02Rik
ENSMUSG00000105655	1729.34	2577.59	2065.71	1310.92	1477.16	1746.05	1828.1	1851.7	1887.96	1972.35	1668.32	1745.14	2124.21	1511.38	1855.92	1795.27	Gm42659
ENSMUSG00000105656	0.472665	0.704509	0.564601	1.47786	1.66527	1.96839	0.664847	0.673427	0.686617	1.51043	1.27759	1.33643	0.580591	1.70384	0.674963	1.37482	Gm43017
ENSMUSG00000105659	368.193	548.793	439.809	318.234	358.589	423.863	354.028	358.597	365.621	402.082	340.101	355.762	452.265	366.895	359.415	365.981	4930509H03Rik
ENSMUSG00000105662	17.8026	26.5349	21.2654	28.2183	31.7966	37.5846	2.3144	2.34427	2.39018	0.39461	0.333781	0.349151	21.8676	32.5332	2.34962	0.359181	Gm6639
ENSMUSG00000105663	0.151764	0.226204	0.181283	0.624033	0.703166	0.831164	0.987083	0.999821	1.0194	0.202606	0.171374	0.179266	0.186417	0.719455	1.0021	0.184415	Gm43606
ENSMUSG00000105664	3.09129	4.60758	3.69256	1.8085	2.03783	2.40878	6.90325	6.99233	7.12929	4.94284	4.1809	4.37343	3.79715	2.08504	7.00829	4.49906	Gm42797
ENSMUSG00000105666	2.17884	3.24757	2.60264	1.87672	2.11471	2.49965	2.29077	2.32033	2.36577	1.03641	0.87665	0.917019	2.67635	2.16369	2.32562	0.943361	Gm18711
ENSMUSG00000105671	0.738505	1.10074	0.882149	0.514994	0.5803	0.685933	0.979612	0.992254	1.01169	0.202604	0.171372	0.179264	0.907133	0.593742	0.994518	0.184413	Gm31306
ENSMUSG00000105674	6.56279	9.78186	7.83929	7.38001	8.31586	9.8296	6.58233	6.66727	6.79786	12.5061	10.5783	11.0654	8.06131	8.50849	6.68249	11.3833	Gm42437
ENSMUSG00000105676	25.2789	37.6784	30.1959	10.9749	12.3666	14.6177	47.8376	48.4549	49.404	35.422	29.9617	31.3414	31.0511	12.653	48.5655	32.2417	Gm43403
ENSMUSG00000105677	89.7048	133.705	107.153	64.5461	72.7311	85.9704	199.56	202.135	206.094	235.087	198.848	208.005	110.188	74.4159	202.596	213.98	Gm43328
ENSMUSG00000105679	25.3182	37.7369	30.2427	25.2241	28.4227	33.5965	27.2553	27.607	28.1477	13.1197	11.0973	11.6083	31.0993	29.0811	27.67	11.9418	Gm43338
ENSMUSG00000105681	4.76299	7.09925	5.68942	10.4127	11.7332	13.869	6.81531	6.90326	7.03847	12.7155	10.7554	11.2506	5.85055	12.005	6.91901	11.5738	Gm43428
ENSMUSG00000105686	0.151766	0.226208	0.181286	0.160659	0.181032	0.213986	0.181201	0.18354	0.187135	1.12811	0.954215	0.998156	0.18642	0.185226	0.183959	1.02683	Gm35394
ENSMUSG00000105687	1.10835	1.652	1.32393	2.74446	3.09248	3.65541	1.30185	1.31865	1.34448	2.24923	1.90251	1.99012	1.36143	3.16412	1.32166	2.04728	Gm6157
ENSMUSG00000105688	0.151766	0.226207	0.181285	0.160658	0.181031	0.213985	0.181201	0.183539	0.187134	0.712623	0.602772	0.630529	0.186419	0.185225	0.183958	0.648641	4930437M23Rik
ENSMUSG00000105689	0.151764	0.226204	0.181283	0.160657	0.181029	0.213982	0.352924	0.357479	0.36448	0.202601	0.17137	0.179261	0.186417	0.185223	0.358294	0.184411	Gm43120
ENSMUSG00000105690	0.554692	0.826771	0.662583	0.160658	0.181031	0.213985	0.352928	0.357483	0.364485	0.674253	0.570317	0.596579	0.681349	0.185225	0.358299	0.613716	Gm26265
ENSMUSG00000105691	97.7816	145.744	116.801	133.291	150.194	177.533	140.118	141.926	144.706	160.331	135.616	141.861	120.109	153.673	142.25	145.936	Gm42876
ENSMUSG00000105692	323.235	481.784	386.107	234.269	263.976	312.028	290.191	293.936	299.693	397.008	335.809	351.273	397.042	270.091	294.606	361.363	Gm43737
ENSMUSG00000105694	56.7901	84.6459	67.8361	68.6794	77.3885	91.4756	104.765	106.117	108.196	209.934	177.573	185.75	69.7574	79.1812	106.359	191.085	Gm43237
ENSMUSG00000105699	24.1242	35.9572	28.8165	54.1255	60.9891	72.091	19.7834	20.0387	20.4312	8.14305	6.88779	7.20497	29.6327	62.4018	20.0844	7.41194	Gm43703
ENSMUSG00000105701	1.38613	2.06603	1.65574	0.160658	0.181031	0.213985	18.7653	19.0075	19.3798	62.3381	52.7287	55.1568	1.70263	0.185225	19.0508	56.7412	Gm42587
ENSMUSG00000105703	1546.09	2304.45	1846.81	1221.26	1376.13	1626.63	5083.72	5149.32	5250.18	9908.07	8380.74	8766.66	1899.11	1408.01	5161.07	9018.49	Gm43305
ENSMUSG00000105705	0.151768	0.226211	0.181288	0.160661	0.181035	0.213989	0.665577	0.674166	0.687371	4.65421	3.93676	4.11805	0.186423	0.185228	0.675705	4.23634
ENSMUSG00000105707	127.097	189.439	151.818	176.7	199.107	235.35	214.664	217.434	221.693	493.419	417.358	436.577	156.118	203.719	217.931	449.118	Gm43753
ENSMUSG00000105708	1.39302	2.0763	1.66397	0.160659	0.181032	0.213985	2.27135	2.30066	2.34572	24.04	20.3342	21.2706	1.71109	0.185225	2.30591	21.8816	Gm36070
ENSMUSG00000105710	52.5448	78.3182	62.765	35.3729	39.8585	47.114	59.0151	59.7767	60.9475	54.6935	46.2624	48.3928	64.5427	40.7818	59.9131	49.7829	Gm43859
ENSMUSG00000105711	0.151765	0.226206	0.181284	0.160658	0.18103	0.213984	0.1812	0.183538	0.187133	0.3946	0.333772	0.349142	0.186418	0.185224	0.183957	0.359172	Gm42598
ENSMUSG00000105714	0.151765	0.226206	0.181284	0.160658	0.18103	0.213984	0.1812	0.183538	0.187133	0.3946	0.333772	0.349142	0.186418	0.185224	0.183957	0.359172	Gm43380
ENSMUSG00000105715	0.151765	0.226206	0.181284	0.589739	0.664523	0.785487	1.65062	1.67192	1.70466	1.51633	1.28258	1.34164	0.186419	0.679916	1.67573	1.38018	Gm31887
ENSMUSG00000105716	0.151766	0.226208	0.181285	1.77341	1.9983	2.36205	4.65996	4.7201	4.81255	3.30376	2.79449	2.92317	0.18642	2.04459	4.73087	3.00714	Gm43522
ENSMUSG00000105717	23.8438	35.5393	28.4816	14.0791	15.8644	18.7523	3.97227	4.02354	4.10234	3.81874	3.23008	3.37882	29.2882	16.2319	4.03272	3.47588	Gm43465
ENSMUSG00000105719	24.889	37.0971	29.73	34.5688	38.9525	46.043	50.2149	50.863	51.8592	40.9633	34.6487	36.2443	30.572	39.8548	50.979	37.2854	Gm42872
ENSMUSG00000105720	3.34844	4.99087	3.99974	0.160657	0.181029	0.213982	0.181198	0.183537	0.187132	0.202606	0.171374	0.179266	4.11302	0.185223	0.183956	0.184415	Gm42440
ENSMUSG00000105721	7.47e-06	1.11e-05	8.92e-06	45.323	51.0703	60.3667	9.36e-06	9.48e-06	9.67e-06	7.77062	6.57277	6.87545	9.17592e-06	52.2534	9.50504e-06	7.07295	Trav7d-6
ENSMUSG00000105726	11.2252	16.7312	13.4086	3.3561	3.78169	4.47007	2.30945	2.33926	2.38507	0.202602	0.171371	0.179262	13.7884	3.86929	2.3446	0.184411	Gm42443
ENSMUSG00000105728	8.65114	12.8946	10.3338	20.9507	23.6074	27.9047	79.3576	80.3817	81.9561	190.565	161.189	168.612	10.6265	24.1543	80.5652	173.455	Gm42819
ENSMUSG00000105729	0.151765	0.226206	0.181284	0.160658	0.18103	0.213984	0.1812	0.183538	0.187133	0.3946	0.333772	0.349142	0.186418	0.185224	0.183957	0.359172	5330425B07Rik
ENSMUSG00000105730	0.151767	0.226209	0.181286	0.31292	0.352602	0.416786	0.987101	0.999839	1.01942	1.5701	1.32807	1.38923	0.186421	0.360769	1.00212	1.42913	Gm43838
ENSMUSG00000105731	89.6085	133.562	107.038	74.8127	84.2996	99.6448	7.55489	7.65239	7.80227	0.394611	0.333781	0.349152	110.069	86.2524	7.66985	0.359181	Gm43063
ENSMUSG00000105740	31.6136	47.1202	37.7626	48.4752	54.6223	64.5653	82.3594	83.4223	85.0562	97.5811	82.5389	86.3397	38.8321	55.8876	83.6126	88.8199	Gm42685
ENSMUSG00000105741	8.33283	12.4201	9.95362	5.96875	6.72564	7.94991	13.208	13.3784	13.6405	3.99602	3.38003	3.53568	10.2355	6.88143	13.4089	3.63725	C79130
ENSMUSG00000105742	93.2445	138.981	111.381	78.8237	88.8192	104.987	138.538	140.326	143.075	153.691	129.999	135.986	114.536	90.8767	140.647	139.892	Gm42748
ENSMUSG00000105745	40.4707	60.3217	48.3424	49.5003	55.7774	65.9307	37.5404	38.0249	38.7696	44.9003	37.9789	39.7278	49.7116	57.0695	38.1116	40.869	Gm42521
ENSMUSG00000105748	76.6962	114.316	91.6141	27.454	30.9354	36.5666	178.396	180.698	184.237	241.65	204.4	213.812	94.2087	31.652	181.111	219.954	Gm43088
ENSMUSG00000105755	11.5435	17.2056	13.7888	10.5871	11.9296	14.1012	10.895	11.0356	11.2517	12.4309	10.5147	10.9989	14.1793	12.206	11.0608	11.3148	Gm43514
ENSMUSG00000105759	3.24608	4.83829	3.87746	0.959627	1.08132	1.27815	3.27521	3.31748	3.38245	2.55326	2.15967	2.25912	3.98728	1.10636	3.32505	2.32402	Gm42425
ENSMUSG00000105761	0.151765	0.226206	0.181284	0.160658	0.18103	0.213984	0.1812	0.183538	0.187133	0.3946	0.333772	0.349142	0.186418	0.185224	0.183957	0.359172	Gm43787
ENSMUSG00000105762	0.151766	0.226207	0.181285	0.160659	0.181032	0.213985	0.181201	0.183539	0.187134	0.751468	0.635628	0.664899	0.186419	0.185225	0.183958	0.683998	Gm43605
ENSMUSG00000105773	0.151764	0.226204	0.181283	0.160657	0.181029	0.213982	0.352924	0.357479	0.36448	0.202601	0.17137	0.179261	0.186417	0.185223	0.358294	0.184411	4930563F08Rik
ENSMUSG00000105774	21.086	31.4288	25.1874	25.4962	28.7293	33.9589	60.5531	61.3345	62.5359	58.0701	49.1185	51.3804	25.9007	29.3948	61.4745	52.8563	Gm43006
ENSMUSG00000105775	0.295597	0.440588	0.353092	0.941074	1.06041	1.25344	1.30556	1.32241	1.34831	1.08999	0.921971	0.964427	0.363092	1.08497	1.32542	0.992131	Gm10290
ENSMUSG00000105776	58.4767	87.1598	69.8508	137.2	154.598	182.74	110.985	112.418	114.62	156.055	131.999	138.077	71.8291	158.18	112.674	142.043	Gm43292
ENSMUSG00000105779	0.554686	0.826762	0.662576	0.312914	0.352595	0.416778	0.352924	0.357479	0.36448	0.202605	0.171373	0.179265	0.681341	0.360762	0.358294	0.184414	Gm6439
ENSMUSG00000105784	9.82357	14.6421	11.7343	0.887988	1.00059	1.18273	16.6837	16.899	17.23	7.27302	6.15188	6.43517	12.0666	1.02377	16.9375	6.62002	Gm35065
ENSMUSG00000105787	1.07363	1.60025	1.28246	1.43632	1.61846	1.91307	3.28004	3.32237	3.38744	3.26778	2.76405	2.89134	1.31878	1.65595	3.32995	2.97439	Gm8099
ENSMUSG00000105789	27.6482	41.2097	33.0259	44.2156	49.8225	58.8918	31.4893	31.8957	32.5204	29.3096	24.7915	25.9331	33.9613	50.9766	31.9685	26.6781	Gm42997
ENSMUSG00000105793	0.151766	0.226208	0.181286	0.160659	0.181032	0.213986	1.31618	1.33316	1.35928	1.17615	0.994844	1.04066	0.18642	0.185226	1.33621	1.07055	Gm17956
ENSMUSG00000105798	8.17703	12.1879	9.76751	8.76358	9.87488	11.6724	14.4037	14.5896	14.8754	11.5313	9.75373	10.2029	10.0441	10.1036	14.6229	10.496	Gm18982
ENSMUSG00000105801	38.1303	56.8333	45.5468	29.3657	33.0896	39.1129	126.469	128.101	130.61	160.827	136.035	142.3	46.8368	33.8561	128.393	146.387	C430019N01Rik
ENSMUSG00000105802	0.295593	0.440583	0.353088	0.160657	0.181029	0.213982	0.181198	0.183537	0.187132	0.202601	0.17137	0.179261	0.363088	0.185223	0.183956	0.184411	Gm43012
ENSMUSG00000105804	13.6583	20.3577	16.3149	6.67771	7.5245	8.8942	21.9952	22.2791	22.7155	50.4761	42.6951	44.6612	16.777	7.6988	22.3299	45.9442	Gm43654
ENSMUSG00000105808	0.151764	0.226204	0.181283	0.160657	0.181029	0.213982	0.352924	0.357479	0.36448	0.202601	0.17137	0.179261	0.186417	0.185223	0.358294	0.184411	Gm42627
ENSMUSG00000105810	59.8557	89.2152	71.498	64.0942	72.222	85.3686	67.0458	67.911	69.2412	94.5468	79.9724	83.6551	73.523	73.8949	68.066	86.0581	Gm43435
ENSMUSG00000105813	21.7577	32.43	25.9897	27.2594	30.7161	36.3074	1.31597	1.33295	1.35906	1.83626	1.5532	1.62473	26.7258	31.4276	1.33599	1.6714	Gm42928
ENSMUSG00000105814	9.58462	14.2859	11.4489	15.0546	16.9637	20.0516	14.1294	14.3118	14.5921	12.8139	10.8387	11.3378	11.7731	17.3566	14.3444	11.6635	Mir703
ENSMUSG00000105815	0.151766	0.226207	0.181285	0.160659	0.181032	0.213985	0.352929	0.357483	0.364485	0.751472	0.635632	0.664903	0.186419	0.185225	0.358299	0.684002	Gm43541
ENSMUSG00000105818	25.5632	38.1021	30.5354	35.4967	39.998	47.2789	17.9704	18.2023	18.5588	16.1142	13.6302	14.2578	31.4003	40.9246	18.2438	14.6674	Gm43256
ENSMUSG00000105820	1.30621	1.94691	1.56027	2.02832	2.28553	2.70156	2.93764	2.97555	3.03383	1.74072	1.47239	1.54019	1.60446	2.33847	2.98234	1.58444	Gm43400
ENSMUSG00000105822	0.151766	0.226207	0.181285	0.160659	0.181032	0.213985	0.181201	0.183539	0.187134	0.751468	0.635628	0.664899	0.186419	0.185225	0.183958	0.683998	Gm42969
ENSMUSG00000105823	0.295593	0.440583	0.353088	0.312914	0.352595	0.416778	0.181198	0.183537	0.187132	0.202602	0.171371	0.179263	0.363088	0.360762	0.183956	0.184412	Trdv3
ENSMUSG00000105824	142.628	212.587	170.369	114.697	129.242	152.768	118.827	120.36	122.718	132.757	112.292	117.463	175.195	132.236	120.635	120.837	Gm43466
ENSMUSG00000105826	186.145	277.449	222.351	310.644	350.037	413.754	230.441	233.415	237.986	299.707	253.507	265.181	228.648	358.145	233.947	272.799	Gm42141
ENSMUSG00000105827	36.1205	53.8378	43.1462	27.1224	30.5617	36.1249	41.9436	42.4849	43.317	40.6269	34.3642	35.9467	44.3682	31.2697	42.5818	36.9792	H2bc18
ENSMUSG00000105830	0.151764	0.226204	0.181283	0.312914	0.352595	0.416778	0.181198	0.183537	0.187132	0.202601	0.17137	0.179261	0.186417	0.360762	0.183956	0.184411	Trgj2
ENSMUSG00000105831	0.295595	0.440586	0.35309	0.160658	0.18103	0.213984	0.658014	0.666505	0.67956	0.394608	0.333779	0.349149	0.36309	0.185224	0.668026	0.359178	Gm43184
ENSMUSG00000105833	0.151765	0.226206	0.181284	1.14146	1.28621	1.52034	0.653004	0.661431	0.674386	0.715523	0.605224	0.633095	0.186418	1.316	0.66294	0.651281	Gm4751
ENSMUSG00000105834	1.74368	2.59896	2.08283	1.37085	1.54468	1.82586	1.31842	1.33543	1.36159	2.24009	1.89478	1.98204	2.14182	1.58046	1.33848	2.03897	4930592C13Rik
ENSMUSG00000105836	0.295594	0.440584	0.353089	0.653115	0.735936	0.869899	0.985154	0.997867	1.01741	0.202603	0.171372	0.179264	0.363089	0.752983	1.00014	0.184413	Gm17954
ENSMUSG00000105837	0.151765	0.226207	0.181285	0.160658	0.181031	0.213985	0.969585	0.982098	1.00133	0.674251	0.570315	0.596578	0.186419	0.185225	0.984339	0.613715	Gm35986
ENSMUSG00000105842	282.3	420.77	337.209	340.282	383.433	453.23	645.424	653.753	666.558	859.55	727.05	760.53	346.76	392.315	655.245	782.377	Gm43329
ENSMUSG00000105843	0.151768	0.226211	0.181288	0.160661	0.181034	0.213988	0.181204	0.183542	0.187137	3.5529	3.00522	3.1436	0.186422	0.185228	0.183961	3.23391	Gm19439
ENSMUSG00000105846	20.0929	29.9485	24.001	16.5451	18.6432	22.0368	13.768	13.9457	14.2189	9.63024	8.14573	8.52084	24.6808	19.075	13.9775	8.76561	Gm43258
ENSMUSG00000105848	22.6965	33.8293	27.1112	7.3166	8.24441	9.74515	42.6896	43.2406	44.0875	79.7028	67.4166	70.5211	27.879	8.43539	43.3392	72.5468	Gm42683
ENSMUSG00000105851	50.1286	74.7169	59.8789	96.976	109.273	129.165	71.8967	72.8245	74.2509	124.467	105.28	110.128	61.5748	111.805	72.9907	113.292	9130604C24Rik
ENSMUSG00000105852	743.576	1108.3	888.206	1099.44	1238.86	1464.37	263.491	266.892	272.119	173.159	146.466	153.211	913.362	1267.55	267.501	157.612	Gm42890
ENSMUSG00000105854	0.943317	1.40602	1.1268	1.36455	1.53758	1.81747	1.31728	1.33428	1.36041	1.46448	1.23873	1.29577	1.15871	1.5732	1.33733	1.33299	Gm8925
ENSMUSG00000105858	4.67065	6.96162	5.57912	9.1703	10.3332	12.2141	5.28696	5.35519	5.46008	5.77912	4.88827	5.11337	5.73713	10.5725	5.36741	5.26025	2310074N15Rik
ENSMUSG00000105860	1.06671	1.58994	1.2742	0.312916	0.352597	0.416781	0.98168	0.994349	1.01382	0.394609	0.33378	0.34915	1.31028	0.360765	0.996618	0.359179	Gm42578
ENSMUSG00000105864	0.295598	0.44059	0.353094	0.312919	0.3526	0.416784	53.1193	53.8048	54.8586	107.93	91.2925	95.4964	0.363094	0.360768	53.9276	98.2396	Gm10484
ENSMUSG00000105865	0.151764	0.226204	0.181283	0.160657	0.181029	0.213982	0.352924	0.357479	0.36448	0.202601	0.17137	0.179261	0.186417	0.185223	0.358294	0.184411	Gm34144
ENSMUSG00000105866	20.6571	30.7895	24.675	31.2602	35.2243	41.6362	34.6901	35.1378	35.826	56.676	47.9394	50.1469	25.3739	36.0403	35.218	51.5874	Gm6745
ENSMUSG00000105868	234.534	349.574	280.153	213.814	240.928	284.784	240.81	243.918	248.696	236.678	200.194	209.413	288.087	246.509	244.475	215.428	Gm43766
ENSMUSG00000105870	2.09347	3.12033	2.50066	3.81436	4.29806	5.08044	9.53397	9.65701	9.84615	8.3216	7.03882	7.36295	2.57149	4.39762	9.67904	7.57445	7330423F06Rik
ENSMUSG00000105871	0.907249	1.35226	1.08371	0.588176	0.662762	0.783405	1.32513	1.34224	1.36852	4.12347	3.48783	3.64845	1.11441	0.678114	1.3453	3.75325	Gm43147
ENSMUSG00000105873	0.151766	0.226208	0.181286	0.160659	0.181032	0.213986	0.181201	0.18354	0.187135	1.12811	0.954215	0.998156	0.18642	0.185226	0.183959	1.02683	Gm43708
ENSMUSG00000105875	43.2642	64.4855	51.6793	62.6504	70.5951	83.4456	21.45	21.7268	22.1524	33.5185	28.3516	29.6572	53.143	72.2303	21.7764	30.5091	Gm43518
ENSMUSG00000105879	202.369	301.632	241.731	275.903	310.89	367.481	180.474	182.804	186.384	227.009	192.015	200.857	248.578	318.091	183.221	206.627	Gm6204
ENSMUSG00000105881	54.3166	80.9591	64.8815	78.4983	88.4526	104.554	88.3671	89.5075	91.2606	84.7499	71.6856	74.9867	66.7191	90.5015	89.7118	77.1408	4932422M17Rik
ENSMUSG00000105890	28.1727	41.9915	33.6524	13.8759	15.6355	18.4816	15.8621	16.0668	16.3815	3.00523	2.54198	2.65903	34.6055	15.9977	16.1034	2.73541	Gm42780
ENSMUSG00000105892	2.09967	3.12956	2.50807	2.11549	2.38375	2.81766	3.63026	3.67711	3.74913	5.81745	4.92068	5.14728	2.5791	2.43897	3.6855	5.29514	Gm35013
ENSMUSG00000105893	55.8044	83.1767	66.6587	72.2671	81.4312	96.2542	111.974	113.419	115.64	119.783	101.319	105.984	68.5466	83.3175	113.678	109.029	Wdr46-ps
ENSMUSG00000105894	0.468276	0.697967	0.559359	0.160657	0.18103	0.213983	1.65533	1.67669	1.70953	0.394612	0.333782	0.349153	0.575201	0.185224	1.68051	0.359182	Gm42710
ENSMUSG00000105895	28.3255	42.2193	33.835	43.1337	48.6034	57.4507	39.1783	39.6839	40.4612	62.7676	53.0919	55.5368	34.7932	49.7293	39.7744	57.1321	Gm42829
ENSMUSG00000105896	11.1759	16.6578	13.3497	7.42881	8.37085	9.8946	7.55801	7.65555	7.80549	0.723101	0.611635	0.6398	13.7278	8.56475	7.67302	0.658179	Gm43311
ENSMUSG00000105906	5.32058	7.93034	6.35546	40.3613	45.4795	53.7582	32.4907	32.91	33.5546	25.3712	21.4602	22.4485	6.53546	46.533	32.9851	23.0933	Iglc1
ENSMUSG00000105909	0.151767	0.226209	0.181286	0.16066	0.181033	0.213986	4.99368	5.05813	5.1572	4.43196	3.74877	3.9214	0.18642	0.185226	5.06967	4.03405	Gm43189
ENSMUSG00000105914	0.295593	0.440583	0.353088	0.312914	0.352595	0.416778	0.352924	0.357479	0.36448	0.202604	0.171372	0.179264	0.363088	0.360762	0.358294	0.184413	Gm19243
ENSMUSG00000105920	0.959389	1.42997	1.146	0.160658	0.181031	0.213985	0.658009	0.666501	0.679555	0.751387	0.63556	0.664828	1.17845	0.185225	0.668022	0.683925	Gm5408
ENSMUSG00000105925	8.31173	12.3887	9.92841	8.31064	9.36451	11.0691	7.22831	7.32159	7.46499	6.69121	5.65976	5.92039	10.2096	9.58143	7.3383	6.09045	Gm43846
ENSMUSG00000105928	2.35377	3.50831	2.81159	0.883022	0.994997	1.17612	2.27714	2.30653	2.3517	4.17837	3.53427	3.69702	2.89122	1.01805	2.31179	3.80322	Gm9256
ENSMUSG00000105929	90.1679	134.396	107.706	52.0556	58.6568	69.3341	116.868	118.376	120.694	117.398	99.3007	103.873	110.757	60.0155	118.646	106.857	Gm43693
ENSMUSG00000105933	39.5839	59	47.2832	48.788	54.9748	64.9819	23.2306	23.5304	23.9912	40.5584	34.3063	35.8861	48.6224	56.2482	23.5841	36.9169	Gm43260
ENSMUSG00000105935	484.023	721.438	578.168	353.201	397.99	470.436	543.994	551.014	561.806	595.422	503.637	526.829	594.543	407.209	552.271	541.963	Gm43628
ENSMUSG00000105936	132.405	197.35	158.158	129.488	145.908	172.467	190.499	192.957	196.737	260.191	220.083	230.217	162.638	149.288	193.398	236.83	Gm43544
ENSMUSG00000105939	0.295593	0.440583	0.353088	0.160657	0.181029	0.213982	0.352924	0.357479	0.36448	0.202602	0.171371	0.179263	0.363088	0.185223	0.358294	0.184412	Gm43322
ENSMUSG00000105941	89.0258	132.693	106.342	102.021	114.958	135.884	75.6409	76.617	78.1177	15.9756	13.513	14.1352	109.354	117.621	76.7919	14.5413	Gm42809
ENSMUSG00000105942	0.295599	0.440591	0.353094	3.97159	4.47522	5.28985	7.28063	7.37459	7.51903	5.69112	4.81383	5.03551	0.363095	4.57889	7.39142	5.18015	Gm43175
ENSMUSG00000105943	0.151766	0.226208	0.181286	0.160659	0.181032	0.213986	0.35293	0.357485	0.364487	1.1601	0.981266	1.02645	0.18642	0.185226	0.3583	1.05594	Gm2965
ENSMUSG00000105944	3.60206	5.36888	4.30268	4.66414	5.2556	6.21228	2.96123	2.99944	3.05819	3.0342	2.56647	2.68466	4.42454	5.37734	3.00629	2.76178	Gm5075
ENSMUSG00000105946	0.151765	0.226206	0.181284	0.312916	0.352597	0.41678	0.1812	0.183538	0.187133	0.394603	0.333774	0.349145	0.186418	0.360764	0.183957	0.359174	Gm43776
ENSMUSG00000105950	23.0733	34.3909	27.5612	32.657	36.7982	43.4966	47.072	47.6795	48.6134	60.3271	51.0276	53.3774	28.3418	37.6506	47.7883	54.9107	Gm43679
ENSMUSG00000105952	0.151767	0.226209	0.181286	0.16066	0.181033	0.213986	0.352931	0.357486	0.364487	1.51252	1.27937	1.33828	0.186421	0.185226	0.358301	1.37672	Gm40153
ENSMUSG00000105953	0.15177	0.226213	0.18129	44.5206	50.1662	59.298	3.66549	3.71279	3.78551	12.4294	10.5134	10.9976	0.186424	51.3283	3.72127	11.3135	Trav15d-2-dv6d-2
ENSMUSG00000105954	0.151764	0.226204	0.181283	0.160657	0.181029	0.213982	0.987083	0.999821	1.0194	0.202603	0.171372	0.179263	0.186417	0.185223	1.0021	0.184413	Gm42793
ENSMUSG00000105957	49.0328	73.0836	58.57	69.698	78.5364	92.8325	58.3685	59.1217	60.2797	69.7863	59.0287	61.7469	60.2288	80.3556	59.2566	63.5206	Gm43254
ENSMUSG00000105959	0.151764	0.226204	0.181283	0.160657	0.181029	0.213982	0.352924	0.357479	0.36448	0.202601	0.17137	0.179261	0.186417	0.185223	0.358294	0.184411	D530037P16Rik
ENSMUSG00000105961	0.151766	0.226208	0.181286	0.31292	0.352601	0.416785	0.352931	0.357485	0.364487	1.34138	1.13461	1.18685	0.18642	0.360769	0.358301	1.22095	Gm40123
ENSMUSG00000105962	33.4746	49.894	39.9856	31.501	35.4957	41.957	53.6306	54.3227	55.3867	58.0297	49.0844	51.3447	41.118	36.3179	54.4467	52.8196	Gm42432
ENSMUSG00000105963	16.1913	24.1332	19.3406	23.289	26.2423	31.0192	2.6205	2.65432	2.70631	4.36926	3.69573	3.86592	19.8884	26.8502	2.66037	3.97697	Gm43647
ENSMUSG00000105965	0.151765	0.226206	0.181284	0.160658	0.18103	0.213984	0.1812	0.183538	0.187133	0.3946	0.333772	0.349142	0.186418	0.185224	0.183957	0.359172	Cycs-ps2
ENSMUSG00000105970	27.1769	40.5073	32.463	25.674	28.9297	34.1958	36.8197	37.2948	38.0253	43.3327	36.6529	38.3408	33.3824	29.5999	37.3799	39.4421	Gm43360
ENSMUSG00000105973	6.19396	9.23212	7.39872	2.14577	2.41788	2.85801	9.14108	9.25905	9.4404	4.27942	3.61974	3.78643	7.60827	2.47389	9.28017	3.8952	Gm42881
ENSMUSG00000105975	0.151764	0.226204	0.181283	0.160657	0.181029	0.213982	0.646768	0.655115	0.667946	0.202602	0.171371	0.179262	0.186417	0.185223	0.65661	0.184412	Gm9831
ENSMUSG00000105976	4.6165	6.88091	5.51443	5.35816	6.03762	7.13666	11.4983	11.6467	11.8748	11.6523	9.85606	10.3099	5.67061	6.17748	11.6733	10.6061	Gm42782
ENSMUSG00000105977	2.25755	3.36489	2.69666	2.86789	3.23157	3.81981	2.29921	2.32888	2.37449	0.394609	0.33378	0.34915	2.77303	3.30642	2.33419	0.35918	Gm43555
ENSMUSG00000105979	59.1864	88.2176	70.6985	45.098	50.8168	60.0671	116.151	117.65	119.955	183.949	155.593	162.758	72.7009	51.994	117.919	167.433	Gm43411
ENSMUSG00000105981	42.7624	63.7376	51.08	75.0902	84.6124	100.014	55.9645	56.6868	57.7971	69.7994	59.0398	61.7586	52.5267	86.5723	56.8161	63.5326	2810428J06Rik
ENSMUSG00000105985	106.606	158.896	127.341	1.22236	1.37736	1.62809	15.7358	15.9388	16.251	9.98396	8.44493	8.83381	130.948	1.40927	15.9752	9.08757	Gm42993
ENSMUSG00000105986	109.139	162.672	130.367	80.4812	90.687	107.195	290.146	293.89	299.646	261.239	220.969	231.145	134.059	92.7876	294.561	237.784	Gm43065
ENSMUSG00000105987	3335.37	4971.38	3984.12	2157.28	2430.85	2873.33	4015	4066.81	4146.47	6897.76	5834.47	6103.14	4096.96	2487.15	4076.09	6278.46	AI506816
ENSMUSG00000105990	5.07812	7.56896	6.06584	12.3211	13.8835	16.4107	14.4587	14.6452	14.9321	6.98228	5.90595	6.17792	6.23764	14.2051	14.6787	6.35538	Gm43307
ENSMUSG00000105991	0.151764	0.226204	0.181283	0.160657	0.181029	0.213982	0.352924	0.357479	0.36448	0.202601	0.17137	0.179261	0.186417	0.185223	0.358294	0.184411	1700042D02Rik
ENSMUSG00000105992	5.52425	8.23392	6.59875	7.8609	8.85774	10.4701	7.88293	7.98466	8.14105	2.50801	2.1214	2.21909	6.78564	9.06292	8.00288	2.28283	Gm43651
ENSMUSG00000105993	0.151766	0.226207	0.181285	0.312919	0.3526	0.416784	6.88394	6.97278	7.10935	1.95879	1.65684	1.73314	0.186419	0.360768	6.98869	1.78292
ENSMUSG00000106001	2.36528	3.52546	2.82534	1.14645	1.29184	1.52699	3.90287	3.95324	4.03067	2.43314	2.05807	2.15284	2.90536	1.32176	3.96226	2.21468	Gm42826
ENSMUSG00000106005	33.6964	50.2246	40.2505	31.3276	35.3003	41.726	131.085	132.777	135.378	207.22	175.277	183.348	41.3905	36.118	133.08	188.615	Gm29151
ENSMUSG00000106006	3.97964	5.93166	4.7537	6.20698	6.99408	8.26722	4.91445	4.97788	5.07537	33.1892	28.0731	29.3658	4.88833	7.15609	4.98923	30.2094	Gm17951
ENSMUSG00000106009	0.151765	0.226206	0.181284	0.160658	0.18103	0.213984	0.352926	0.357481	0.364483	0.394603	0.333774	0.349145	0.186418	0.185224	0.358297	0.359174	Gm9379
ENSMUSG00000106010	0.151765	0.226206	0.181284	3.54909	3.99915	4.72712	1.64524	1.66648	1.69912	0.39462	0.333789	0.34916	0.186418	4.09179	1.67028	0.35919	Gm42616
ENSMUSG00000106015	0.151765	0.226206	0.181284	2.73446	3.08121	3.64209	0.1812	0.183538	0.187133	0.394611	0.333781	0.349152	0.186418	3.15259	0.183957	0.359181	Gm42980
ENSMUSG00000106018	0.151768	0.22621	0.181287	0.160661	0.181034	0.213988	0.181203	0.183542	0.187137	3.14608	2.66111	2.78366	0.186422	0.185228	0.183961	2.86362	Gm43527
ENSMUSG00000106019	98.4114	146.683	117.553	117.915	132.868	157.054	263.151	266.547	271.768	239.271	202.387	211.707	120.882	135.946	267.155	217.789	Gm43672
ENSMUSG00000106022	13.421	20.0041	16.0315	26.0393	29.3414	34.6824	2.61602	2.64978	2.70167	0.2026	0.171369	0.179261	16.4855	30.021	2.65582	0.18441	Gm42929
ENSMUSG00000106024	7.79153	11.6133	9.30703	26.2089	29.5325	34.9083	250.172	253.4	258.363	397.306	336.061	351.536	9.57062	30.2166	253.978	361.634	A530083M17Rik
ENSMUSG00000106025	26.3844	39.3261	31.5163	44.1984	49.8032	58.8689	25.6302	25.961	26.4695	31.0188	26.2372	27.4454	32.4089	50.9568	26.0202	28.2338	Gm42940
ENSMUSG00000106032	25.3006	37.7107	30.2218	37.3592	42.0967	49.7596	47.819	48.4361	49.3848	117.322	99.2363	103.806	31.0777	43.0719	48.5466	106.788	Gm42463
ENSMUSG00000106035	73.2719	109.212	87.5237	82.4568	92.9131	109.826	39.0619	39.566	40.341	31.951	27.0257	28.2702	90.0025	95.0654	39.6563	29.0823	Gm43545
ENSMUSG00000106037	189.751	282.825	226.659	407.062	458.681	542.175	168.807	170.985	174.334	280.986	237.672	248.617	233.078	469.306	171.375	255.758	Gm4332
ENSMUSG00000106038	0.151764	0.226204	0.181283	0.160657	0.181029	0.213982	0.352924	0.357479	0.36448	0.202601	0.17137	0.179261	0.186417	0.185223	0.358294	0.184411	Gm4962
ENSMUSG00000106040	0.151766	0.226207	0.181285	0.160659	0.181032	0.213985	0.181201	0.183539	0.187134	0.782274	0.661686	0.692156	0.186419	0.185225	0.183958	0.712039	Cyp3a63-ps
ENSMUSG00000106041	0.151764	0.226204	0.181283	0.160657	0.181029	0.213982	0.352924	0.357479	0.36448	0.202601	0.17137	0.179261	0.186417	0.185223	0.358294	0.184411	Olfr241-ps1
ENSMUSG00000106042	0.151764	0.226204	0.181283	0.160657	0.181029	0.213982	0.352924	0.357479	0.36448	0.202601	0.17137	0.179261	0.186417	0.185223	0.358294	0.184411	Gm42861
ENSMUSG00000106044	3.1491	4.69374	3.76162	5.29514	5.96662	7.05273	3.5936	3.63998	3.71127	7.98352	6.75285	7.06382	3.86815	6.10483	3.64828	7.26673	Gm42860
ENSMUSG00000106045	4.0232	5.99659	4.80573	0.515246	0.580584	0.686268	0.657916	0.666406	0.679459	0.202605	0.171374	0.179265	4.94184	0.594032	0.667927	0.184415	Gm42996
ENSMUSG00000106047	0.151768	0.226211	0.181288	0.160661	0.181035	0.213989	0.181204	0.183542	0.187137	4.55189	3.85021	4.02751	0.186423	0.185228	0.183961	4.14321	Gm42942
ENSMUSG00000106049	4.46463	6.65455	5.33303	0.160657	0.181029	0.213982	0.181198	0.183537	0.187132	0.202606	0.171374	0.179266	5.48407	0.185223	0.183956	0.184416	Gm43019
ENSMUSG00000106054	0.151766	0.226207	0.181285	0.160659	0.181032	0.213985	10.1294	10.2601	10.4611	63.9758	54.1139	56.6058	0.186419	0.185225	10.2835	58.2319	Gm43623
ENSMUSG00000106057	35.653	53.141	42.5878	48.8115	55.0012	65.0131	74.5025	75.4639	76.942	92.5837	78.3118	81.918	43.7939	56.2753	75.6361	84.2712	Gm43560
ENSMUSG00000106058	0.836937	1.24746	0.999726	0.160657	0.181029	0.213982	0.181198	0.183537	0.187132	0.202603	0.171372	0.179263	1.02804	0.185223	0.183956	0.184413	Gm43013
ENSMUSG00000106059	0.151764	0.226204	0.181283	0.312914	0.352595	0.416778	0.181198	0.183537	0.187132	0.202601	0.17137	0.179261	0.186417	0.360762	0.183956	0.184411	Gm9364
ENSMUSG00000106061	90.7356	135.242	108.384	71.2822	80.3214	94.9424	71.8689	72.7963	74.2221	104.65	88.5184	92.5946	111.454	82.182	72.9624	95.2545	Gm43773
ENSMUSG00000106062	0.946233	1.41036	1.13028	2.25559	2.54162	3.00427	174.766	177.022	180.489	14.4386	12.2129	12.7753	1.16229	2.6005	177.426	13.1423	Gm43820
ENSMUSG00000106063	1.57674	2.35013	1.88342	2.19928	2.47817	2.92927	0.352928	0.357482	0.364484	1.12055	0.947821	0.991467	1.93677	2.53557	0.358298	1.01995	C030032O16Rik
ENSMUSG00000106067	0.295593	0.440583	0.353088	1.33962	1.50949	1.78426	0.181198	0.183537	0.187132	0.202605	0.171373	0.179265	0.363088	1.54446	0.183956	0.184415	Gm7902
ENSMUSG00000106068	0.295597	0.440588	0.353092	0.160658	0.181031	0.213985	0.352929	0.357483	0.364485	0.727822	0.615628	0.643977	0.363093	0.185225	0.358299	0.662476	Gm9497
ENSMUSG00000106077	0.151764	0.226204	0.181283	0.312914	0.352595	0.416778	0.646768	0.655115	0.667946	0.202604	0.171372	0.179264	0.186417	0.360762	0.65661	0.184413	Gm5660
ENSMUSG00000106079	0.151764	0.226204	0.181283	0.955767	1.07697	1.27301	0.181198	0.183537	0.187132	0.202603	0.171372	0.179263	0.186417	1.10191	0.183956	0.184413	Gm43033
ENSMUSG00000106082	34.5046	51.4292	41.216	26.5695	29.9388	35.3886	49.9401	50.5846	51.5753	112.867	95.4687	99.865	42.3833	30.6323	50.7	102.734	4930404A12Rik
ENSMUSG00000106086	5744.72	8562.53	6862.11	3790.75	4271.45	5048.99	1029.03	1042.31	1062.73	547.319	462.95	484.268	7056.45	4370.4	1044.69	498.179	Lef1os1
ENSMUSG00000106087	62.3888	92.9908	74.5238	41.4733	46.7325	55.2393	53.2703	53.9577	55.0146	59.403	50.246	52.5598	76.6345	47.815	54.0809	54.0696	Gm43609
ENSMUSG00000106092	10.727	15.9886	12.8135	16.2504	18.3111	21.6442	20.5906	20.8563	21.2648	15.9791	13.5159	14.1384	13.1764	18.7352	20.9039	14.5445	Gm43072
ENSMUSG00000106093	509.467	759.362	608.561	427.672	481.905	569.626	455.764	461.646	470.688	193.408	163.594	171.128	625.796	493.068	462.7	176.044	Gm42722
ENSMUSG00000106094	0.151764	0.226204	0.181283	0.509789	0.574435	0.679	0.181198	0.183537	0.187132	0.202602	0.171371	0.179262	0.186417	0.587741	0.183956	0.184412	Gm18916
ENSMUSG00000106096	1.29167	1.92524	1.54291	1.06771	1.2031	1.4221	3.60577	3.6523	3.72384	0.202602	0.171371	0.179263	1.58661	1.23097	3.66064	0.184412	B230207O21Rik
ENSMUSG00000106099	45.2785	67.4878	54.0854	19.7467	22.2507	26.3011	36.4983	36.9693	37.6934	38.355	32.4426	33.9365	55.6172	22.7662	37.0537	34.9114	Gm42664
ENSMUSG00000106103	18.9219	28.2032	22.6024	19.6404	22.131	26.1596	22.7173	23.0104	23.4611	24.9289	21.0861	22.0571	23.2425	22.6437	23.063	22.6907	Gm43081
ENSMUSG00000106107	0.295593	0.440583	0.353088	0.312914	0.352595	0.416778	0.352924	0.357479	0.36448	0.202604	0.171372	0.179264	0.363088	0.360762	0.358294	0.184413	Gm43190
ENSMUSG00000106108	6.63678	9.89215	7.92767	6.3819	7.19118	8.5002	6.94032	7.02989	7.16758	15.0944	12.7676	13.3555	8.1522	7.35776	7.04593	13.7391	Gm43221
ENSMUSG00000106110	619.059	922.71	739.47	316.036	356.112	420.935	498.461	504.894	514.783	539.658	456.47	477.49	760.413	364.361	506.046	491.206	Gm43571
ENSMUSG00000106112	0.557258	0.830596	0.665648	0.980438	1.10477	1.30587	0.181202	0.18354	0.187135	5.82131	4.92396	5.1507	0.684501	1.13036	0.183959	5.29866	Gm43434
ENSMUSG00000106115	127.601	190.19	152.42	91.7803	103.419	122.244	96.5158	97.7614	99.6762	151.618	128.246	134.152	156.737	105.814	97.9845	138.005	Gm43420
ENSMUSG00000106116	0.151765	0.226207	0.181285	0.160658	0.181031	0.213985	0.181201	0.183539	0.187134	0.674241	0.570306	0.596569	0.186419	0.185225	0.183958	0.613705	Gm18830
ENSMUSG00000106123	9.83359	14.657	11.7463	17.995	20.2769	23.968	8.19724	8.30303	8.46566	1.80928	1.53038	1.60085	12.079	20.7466	8.32198	1.64684	Gm42638
ENSMUSG00000106125	0.151767	0.226209	0.181286	0.31292	0.352601	0.416786	0.99886	1.01175	1.03157	1.50482	1.27285	1.33146	0.18642	0.360769	1.01406	1.36971	4930512P04Rik
ENSMUSG00000106127	1.7213	2.56561	2.0561	0.589685	0.664462	0.785415	4.61297	4.6725	4.76402	2.34767	1.98578	2.07722	2.11434	0.679854	4.68316	2.13689	4930520M14Rik
ENSMUSG00000106133	62.1092	92.574	74.1898	53.7822	60.6023	71.6337	66.3482	67.2044	68.5207	82.3699	69.6725	72.8809	76.291	62.0061	67.3578	74.9744	Gm3724
ENSMUSG00000106135	7.62678	11.3677	9.11023	11.4774	12.9328	15.287	4.56986	4.62884	4.7195	6.65014	5.62502	5.88405	9.36825	13.2324	4.6394	6.05307	Gm6543
ENSMUSG00000106136	2.22599	3.31785	2.65896	1.76184	1.98526	2.34663	0.987803	1.00055	1.02015	0.394608	0.333779	0.34915	2.73426	2.03124	1.00283	0.359179	4933408A14Rik
ENSMUSG00000106137	1.32024	1.96782	1.57704	0.160657	0.181029	0.213982	0.352924	0.357479	0.36448	0.202605	0.171374	0.179265	1.6217	0.185223	0.358294	0.184415	Gm42538
ENSMUSG00000106142	0.295596	0.440587	0.353091	1.30989	1.476	1.74467	1.31778	1.33479	1.36093	0.683373	0.57803	0.604648	0.363092	1.51019	1.33783	0.622017	Gm17937
ENSMUSG00000106147	21.6821	32.3172	25.8993	4.11458	4.63635	5.4803	24.5675	24.8846	25.372	19.8473	16.7878	17.5609	26.6329	4.74374	24.9413	18.0653	Snord3a
ENSMUSG00000106149	411.839	613.848	491.944	464.083	522.933	618.123	738.975	748.511	763.172	1051.56	889.462	930.422	505.877	535.046	750.219	957.148	Gm43430
ENSMUSG00000106153	71.8692	107.121	85.8482	80.6531	90.8806	107.424	86.492	87.6082	89.3241	9.95634	8.42157	8.80938	88.2796	92.9858	87.8081	9.06243	Gm43677
ENSMUSG00000106156	0.151765	0.226206	0.181284	0.160658	0.18103	0.213984	0.1812	0.183538	0.187133	0.3946	0.333772	0.349142	0.186418	0.185224	0.183957	0.359172	Gm21040
ENSMUSG00000106157	0.295598	0.44059	0.353094	3.99243	4.49871	5.31762	78.6037	79.618	81.1775	117.193	99.1276	103.692	0.363094	4.60292	79.7997	106.671	4930555A03Rik
ENSMUSG00000106158	13.5567	20.2064	16.1936	4.99309	5.62626	6.65041	5.9242	6.00065	6.11818	10.461	8.84842	9.25588	16.6522	5.75659	6.01435	9.52176	Gm43216
ENSMUSG00000106164	3.20572	4.77814	3.82925	2.03909	2.29766	2.71591	6.29232	6.37352	6.49835	5.75639	4.86904	5.09326	3.9377	2.35089	6.38806	5.23957	9430085M18Rik
ENSMUSG00000106165	11.4053	16.9997	13.6237	6.91435	7.79115	9.20938	11.1946	11.3391	11.5612	0.202601	0.17137	0.179262	14.0096	7.97162	11.3649	0.184411	Gm3922
ENSMUSG00000106166	115.35	171.929	137.786	66.2963	74.7033	88.3016	174.773	177.028	180.495	183.207	154.965	162.102	141.688	76.4338	177.432	166.758	Gm43484
ENSMUSG00000106173	0.151764	0.226204	0.181283	0.160657	0.181029	0.213982	1.30824	1.32512	1.35108	0.202604	0.171372	0.179264	0.186417	0.185223	1.32815	0.184413	Gm42764
ENSMUSG00000106178	0.151765	0.226206	0.181284	0.65753	0.740911	0.87578	0.96958	0.982093	1.00133	0.394612	0.333782	0.349153	0.186418	0.758074	0.984334	0.359182	Gm42987
ENSMUSG00000106180	0.683242	1.01838	0.816137	0.160657	0.181029	0.213982	0.181198	0.183537	0.187132	0.202603	0.171371	0.179263	0.839252	0.185223	0.183956	0.184412	Pou5f1-rs11
ENSMUSG00000106181	11.5489	17.2137	13.7953	9.81585	11.0606	13.074	17.0775	17.2979	17.6367	18.9974	16.069	16.8089	14.186	11.3168	17.3374	17.2918	Gm9523
ENSMUSG00000106182	0.151765	0.226206	0.181284	0.160658	0.18103	0.213984	0.1812	0.183538	0.187133	0.3946	0.333772	0.349142	0.186418	0.185224	0.183957	0.359172	Gm7442
ENSMUSG00000106184	20.6285	30.7469	24.6409	15.6568	17.6422	20.8536	22.9785	23.275	23.7309	24.8066	20.9827	21.9489	25.3388	18.0508	23.3282	22.5794	Gm43463
ENSMUSG00000106186	0.151765	0.226207	0.181284	0.579267	0.652723	0.771539	7.55957	7.65712	7.8071	17.561	14.8539	15.5379	0.186419	0.667843	7.6746	15.9843	Gm43627
ENSMUSG00000106188	0.876681	1.3067	1.0472	0.979181	1.10335	1.30419	0.664368	0.672942	0.686122	0.76246	0.644926	0.674625	1.07686	1.12891	0.674477	0.694004	Gm9710
ENSMUSG00000106189	0.295595	0.440586	0.35309	0.312916	0.352597	0.41678	0.1812	0.183538	0.187133	0.394605	0.333777	0.349147	0.36309	0.360764	0.183957	0.359176	Gm42933
ENSMUSG00000106190	10.6691	15.9023	12.7443	12.7586	14.3765	16.9935	17.7036	17.932	18.2832	33.0895	27.9887	29.2776	13.1052	14.7095	17.9729	30.1186	Gm20768
ENSMUSG00000106191	0.151767	0.226209	0.181286	0.16066	0.181033	0.213987	0.181202	0.183541	0.187136	1.78996	1.51403	1.58375	0.186421	0.185227	0.18396	1.62925	4930557B06Rik
ENSMUSG00000106194	0.782574	1.16643	0.934789	0.955657	1.07684	1.27286	0.181198	0.183537	0.187132	0.202606	0.171374	0.179266	0.961264	1.10179	0.183956	0.184416	Gm43569
ENSMUSG00000106197	14.9045	22.2152	17.8035	21.8187	24.5855	29.0608	51.716	52.3834	53.4094	55.9366	47.314	49.4927	18.3078	25.155	52.5029	50.9144	Gm42717
ENSMUSG00000106202	1.04967	1.56454	1.25384	0.31292	0.352601	0.416785	75.1353	76.1049	77.5955	315.823	267.139	279.44	1.28935	0.360769	76.2786	287.467	Gm43727
ENSMUSG00000106205	341.748	509.377	408.22	357.027	402.301	475.533	376.635	381.496	388.968	386.943	327.295	342.367	419.782	411.62	382.366	352.202	C230096K16Rik
ENSMUSG00000106208	9.43641	14.065	11.2718	12.5543	14.1463	16.7214	20.9616	21.2321	21.6479	30.3309	25.6554	26.8368	11.5911	14.474	21.2805	27.6077	Gm4734
ENSMUSG00000106209	12.6632	18.8746	15.1263	8.04108	9.06077	10.7101	25.8313	26.1646	26.6771	24.9652	21.1168	22.0892	15.5547	9.27065	26.2243	22.7237	Gm42918
ENSMUSG00000106212	3.20191	4.77245	3.82469	0.160659	0.181031	0.213985	123.148	124.737	127.18	437.588	370.134	387.178	3.93302	0.185225	125.022	398.3	Gm43112
ENSMUSG00000106214	0.151764	0.226204	0.181283	1.18257	1.33254	1.5751	0.181198	0.183537	0.187132	0.202604	0.171372	0.179264	0.186417	1.3634	0.183956	0.184413	Gm43426
ENSMUSG00000106218	36.6085	54.5651	43.729	35.4887	39.989	47.2682	36.788	37.2627	37.9925	41.063	34.7331	36.3326	44.9675	40.9153	37.3477	37.3762	Gm43713
ENSMUSG00000106219	10.0044	14.9116	11.9503	7.18153	8.09221	9.56524	7.23721	7.33061	7.47419	30.1269	25.4828	26.6563	12.2888	8.27966	7.34734	27.422	5830416I19Rik
ENSMUSG00000106220	0.151767	0.22621	0.181287	0.160661	0.181034	0.213987	0.658025	0.666517	0.679571	2.63434	2.22826	2.33087	0.186422	0.185227	0.668038	2.39782	Gm43288
ENSMUSG00000106223	0.151765	0.226206	0.181284	0.160658	0.18103	0.213984	0.1812	0.183538	0.187133	0.3946	0.333772	0.349142	0.186418	0.185224	0.183957	0.359172	2400006E01Rik
ENSMUSG00000106225	0.295593	0.440583	0.353088	0.657526	0.740907	0.875775	0.181198	0.183537	0.187132	0.202604	0.171372	0.179264	0.363088	0.758069	0.183956	0.184413	Gm43564
ENSMUSG00000106227	0.516753	0.770222	0.617264	0.525802	0.592479	0.700328	1.98685	2.01249	2.05191	0.717273	0.606705	0.634643	0.634746	0.606203	2.01709	0.652874	Gm43464
ENSMUSG00000106229	63.2831	94.3237	75.5921	19.4539	21.9209	25.9111	72.76	73.699	75.1425	90.4954	76.5455	80.0704	77.733	22.4286	73.8672	82.3704	Gm19409
ENSMUSG00000106230	42.6297	63.5397	50.9214	21.5699	24.3052	28.7295	40.3363	40.8569	41.6571	50.3925	42.6244	44.5873	52.3636	24.8682	40.9501	45.8681	Gm29811
ENSMUSG00000106237	0.507908	0.757039	0.606699	0.312914	0.352595	0.416778	0.352924	0.357479	0.36448	0.202605	0.171373	0.179265	0.623882	0.360762	0.358294	0.184414	Gm8066
ENSMUSG00000106239	2.107	3.14049	2.51682	3.11492	3.50992	4.14883	1.62229	1.64323	1.67541	8.18239	6.92106	7.23978	2.58811	3.59122	1.64698	7.44774	Gm9260
ENSMUSG00000106241	9.91744	14.782	11.8464	10.616	11.9622	14.1397	7.25694	7.35059	7.49456	13.1469	11.1203	11.6323	12.1819	12.2393	7.36736	11.9665	Gm43143
ENSMUSG00000106246	0.151765	0.226206	0.181284	0.55004	0.619791	0.732612	0.352926	0.357481	0.364483	0.394607	0.333778	0.349149	0.186418	0.634147	0.358297	0.359178	Gm18867
ENSMUSG00000106247	1.56807	2.33722	1.87307	2.11749	2.38601	2.82034	4.66238	4.72255	4.81504	1.42877	1.20853	1.26418	1.92612	2.44128	4.73332	1.30049	Gm43720
ENSMUSG00000106251	11.8148	17.6101	14.1129	19.0405	21.4551	25.3605	20.363	20.6258	21.0297	33.4068	28.2571	29.5583	14.5126	21.952	20.6728	30.4074	Gm42658
ENSMUSG00000106254	39.4286	58.7685	47.0977	47.8062	53.8685	63.6742	51.5314	52.1965	53.2188	81.0953	68.5944	71.7531	48.4316	55.1163	52.3156	73.8142	Gm42907
ENSMUSG00000106255	2.23047	3.32452	2.6643	1.42244	1.60281	1.89457	0.656338	0.664808	0.677829	6.70284	5.6696	5.93068	2.73976	1.63994	0.666325	6.10104	Gm36793
ENSMUSG00000106257	0.151766	0.226208	0.181286	0.160659	0.181032	0.213986	0.181201	0.18354	0.187135	1.11961	0.947023	0.990633	0.18642	0.185226	0.183959	1.01909	Gm9023
ENSMUSG00000106258	0.760644	1.13374	0.908594	0.312918	0.352599	0.416783	1.31988	1.33692	1.3631	4.64418	3.92827	4.10917	0.934327	0.360767	1.33997	4.22721	Rpl7a-ps7
ENSMUSG00000106259	10.1751	15.166	12.1542	18.5556	20.9086	24.7146	10.8264	10.9661	11.1809	2.27141	1.92127	2.00975	12.4985	21.3929	10.9911	2.06748	Trav11n
ENSMUSG00000106260	0.295595	0.440586	0.35309	0.160658	0.18103	0.213984	0.1812	0.183538	0.187133	0.394603	0.333774	0.349145	0.36309	0.185224	0.183957	0.359174	Gm43524
ENSMUSG00000106261	6.93105	10.3308	8.27918	11.9537	13.4695	15.9214	12.8417	13.0074	13.2622	8.03376	6.79535	7.10827	8.51366	13.7815	13.0371	7.31246	Gm34086
ENSMUSG00000106262	1.59423	2.3762	1.90431	9.20297	10.37	12.2576	10.2279	10.3599	10.5628	27.587	23.3345	24.409	1.95825	10.6102	10.3836	25.1102	Gm43375
ENSMUSG00000106265	0.151766	0.226207	0.181285	0.160659	0.181032	0.213985	6.50207	6.58598	6.71497	16.2424	13.7387	14.3713	0.186419	0.185225	6.60101	14.7841	Gm42490
ENSMUSG00000106269	24.7958	36.9582	29.6187	22.5428	25.4014	30.0252	42.8438	43.3967	44.2467	37.0809	31.3649	32.8092	30.4576	25.9898	43.4957	33.7516	4930580E04Rik
ENSMUSG00000106271	0.151765	0.226206	0.181284	0.160658	0.18103	0.213984	0.1812	0.183538	0.187133	0.3946	0.333772	0.349142	0.186418	0.185224	0.183957	0.359172	Gm43752
ENSMUSG00000106273	1.41956	2.11586	1.69567	1.19124	1.3423	1.58664	1.96577	1.99114	2.03014	0.703	0.594632	0.622015	1.74369	1.3734	1.99568	0.639882	Gm43767
ENSMUSG00000106275	0.151765	0.226206	0.181284	0.160658	0.181031	0.213984	7.24102	7.33446	7.47812	2.60343	2.20211	2.30352	0.186418	0.185224	7.3512	2.36969	Gm42495
ENSMUSG00000106282	4.86095	7.24526	5.80643	5.04458	5.68428	6.719	8.8556	8.96988	9.14557	22.8714	19.3457	20.2366	5.97088	5.81595	8.99035	20.8179	Gm2287
ENSMUSG00000106283	0.151765	0.226206	0.181284	0.160658	0.18103	0.213984	0.1812	0.183538	0.187133	0.3946	0.333772	0.349142	0.186418	0.185224	0.183957	0.359172	Rpl7a-ps2
ENSMUSG00000106287	8.84989	13.1908	10.5712	2.57989	2.90704	3.43622	6.90977	6.99894	7.13602	3.22824	2.7306	2.85634	10.8706	2.97438	7.01491	2.93839	Gm43585
ENSMUSG00000106288	2.90657	4.33226	3.47192	2.26409	2.55119	3.01559	68.7993	69.6872	71.0521	112.931	95.5222	99.921	3.57025	2.61029	69.8462	102.791	Gm43593
ENSMUSG00000106289	3.81371	5.68434	4.55549	1.74934	1.97117	2.32999	1.64145	1.66263	1.6952	5.6416	4.77194	4.99169	4.68451	2.01684	1.66643	5.13508	Trav23
ENSMUSG00000106290	15.0109	22.3738	17.9306	14.5842	16.4336	19.425	30.5744	30.969	31.5756	27.1503	22.9651	24.0226	18.4385	16.8143	31.0397	24.7127	Gm43429
ENSMUSG00000106291	13.903	20.7225	16.6072	13.0318	14.6843	17.3574	20.6696	20.9363	21.3464	41.8922	35.4345	37.0662	17.0776	15.0245	20.9841	38.131	1110003F10Rik
ENSMUSG00000106292	0.713171	1.06298	0.851886	3.29068	3.70797	4.38293	10.3755	10.5094	10.7153	22.9371	19.4013	20.2947	0.876013	3.79386	10.5334	20.8777	Gm43174
ENSMUSG00000106294	21.413	31.9162	25.578	36.9066	41.5867	49.1568	28.585	28.9539	29.521	47.0674	39.8119	41.6452	26.3024	42.5501	29.0199	42.8415	Gm8539
ENSMUSG00000106301	0.295595	0.440586	0.35309	0.160658	0.18103	0.213984	0.1812	0.183538	0.187133	0.394603	0.333774	0.349145	0.36309	0.185224	0.183957	0.359174	Gm8365
ENSMUSG00000106306	2.14327	3.19455	2.56015	0.942098	1.06156	1.2548	1.32973	1.34689	1.37327	2.06376	1.74563	1.82602	2.63266	1.08616	1.34997	1.87847	4933401H06Rik
ENSMUSG00000106309	0.295598	0.44059	0.353093	0.160658	0.181031	0.213984	3.28264	3.325	3.39013	4.31216	3.64744	3.8154	0.363094	0.185225	3.33259	3.925	Gm40414
ENSMUSG00000106311	1.20389	1.7944	1.43805	26.5148	29.8772	35.3157	0.352926	0.357481	0.364483	0.2026	0.171369	0.17926	1.47878	30.5692	0.358297	0.18441	Gm43755
ENSMUSG00000106313	1.73808	2.59062	2.07615	2.436	2.74491	3.24456	0.659286	0.667794	0.680873	2.98898	2.52822	2.64465	2.13495	2.80849	0.669318	2.72061	Gm9402
ENSMUSG00000106316	1.77783	2.64986	2.12363	0.312914	0.352595	0.416778	0.181198	0.183537	0.187132	0.202606	0.171374	0.179266	2.18378	0.360762	0.183956	0.184415	Gm43467
ENSMUSG00000106317	75.0954	111.93	89.7019	62.6534	70.5985	83.4496	149.013	150.936	153.892	166.494	140.829	147.314	92.2424	72.2338	151.28	151.546	Gm43848
ENSMUSG00000106319	0.151765	0.226207	0.181285	0.160658	0.181031	0.213985	12.5469	12.7089	12.9578	10.5364	8.91221	9.32262	0.186419	0.185225	12.7379	9.59041	Gm33100
ENSMUSG00000106320	191.35	285.208	228.569	26.1181	29.4301	34.7873	3.59122	3.63757	3.70882	16.1288	13.6425	14.2707	235.042	30.1119	3.64587	14.6807	Gm42992
ENSMUSG00000106321	0.151765	0.226206	0.181284	0.91288	1.02864	1.21589	0.1812	0.183538	0.187133	0.394607	0.333778	0.349148	0.186418	1.05247	0.183957	0.359178	Gm43674
ENSMUSG00000106324	0.151764	0.226204	0.181283	0.312914	0.352595	0.416778	0.181198	0.183537	0.187132	0.202601	0.17137	0.179261	0.186417	0.360762	0.183956	0.184411	Gm43222
ENSMUSG00000106329	55.645	82.939	66.4682	41.5019	46.7648	55.2774	17.9375	18.169	18.5249	26.3676	22.3031	23.3301	68.3507	47.848	18.2105	24.0003	Gm10652
ENSMUSG00000106331	0.151764	0.226204	0.181283	0.160657	0.181029	0.213982	0.352924	0.357479	0.36448	0.202601	0.17137	0.179261	0.186417	0.185223	0.358294	0.184411	Gm5309
ENSMUSG00000106333	2.84237	4.23656	3.39523	5.19868	5.85792	6.92424	19.7686	20.0237	20.4159	16.7243	14.1463	14.7977	3.49138	5.99361	20.0694	15.2228	4930428O21Rik
ENSMUSG00000106334	0.151766	0.226208	0.181285	1.18202	1.33191	1.57436	0.656201	0.664669	0.677687	2.33715	1.97687	2.06791	0.18642	1.36276	0.666186	2.12731	Gm43549
ENSMUSG00000106341	80.6469	120.204	96.3332	39.8204	44.87	53.0377	170.732	172.935	176.322	212.919	180.098	188.391	99.0615	45.9094	173.329	193.803	Gm43330
ENSMUSG00000106350	4.23707	6.31537	5.0612	0.160657	0.181029	0.213982	0.181198	0.183537	0.187132	0.202606	0.171374	0.179266	5.20455	0.185223	0.183956	0.184416	Kif19b
ENSMUSG00000106351	0.151766	0.226208	0.181286	0.312919	0.3526	0.416785	0.181201	0.18354	0.187135	1.11962	0.947029	0.990639	0.18642	0.360768	0.183959	1.0191	Gm8896
ENSMUSG00000106353	0.151766	0.226208	0.181285	0.160659	0.181032	0.213985	0.665567	0.674157	0.687361	1.00789	0.852525	0.891784	0.18642	0.185226	0.675695	0.917401	Gm43726
ENSMUSG00000106356	5.6095	8.36097	6.70058	0.312916	0.352597	0.416781	0.181199	0.183537	0.187132	0.394607	0.333778	0.349149	6.89035	0.360765	0.183956	0.359178	Gm42438
ENSMUSG00000106357	1.09641	1.6342	1.30967	0.312919	0.3526	0.416784	2.61656	2.65033	2.70224	14.2569	12.0592	12.6145	1.34676	0.360767	2.65637	12.9769	Gm8013
ENSMUSG00000106365	1.065	1.58739	1.27215	0.160658	0.181031	0.213984	1.31607	1.33305	1.35916	0.728109	0.61587	0.644231	1.30818	0.185224	1.33609	0.662737	Gm43568
ENSMUSG00000106371	3.42594	5.10638	4.0923	5.06867	5.71142	6.75108	5.59223	5.66439	5.77534	4.47274	3.78326	3.95748	4.20821	5.84372	5.67732	4.07116	9530097N15Rik
ENSMUSG00000106374	3.39398	5.05875	4.05413	4.81425	5.42475	6.41222	2.28183	2.31128	2.35655	1.87328	1.58451	1.65748	4.16895	5.55041	2.31655	1.70509	Gm27680
ENSMUSG00000106375	1137.83	1695.94	1359.15	681.601	768.034	907.84	1053.97	1067.57	1088.48	1220.88	1032.68	1080.23	1397.64	785.825	1070.01	1111.26	Gm43361
ENSMUSG00000106379	6.06939	9.04645	7.24993	6.46185	7.28128	8.60669	4.26165	4.31664	4.40119	0.739532	0.625532	0.654338	7.45526	7.44994	4.32649	0.673134	Lhfpl3
ENSMUSG00000106382	0.654149	0.975012	0.781385	0.160657	0.181029	0.213982	0.181198	0.183537	0.187132	0.202603	0.171371	0.179263	0.803516	0.185223	0.183956	0.184412	Trav4-1
ENSMUSG00000106383	76.3933	113.864	91.2522	93.2324	105.055	124.178	63.8866	64.7111	65.9785	84.9319	71.8396	75.1477	93.8367	107.489	64.8587	77.3064	E330034L11Rik
ENSMUSG00000106384	32.3254	48.1812	38.6129	2.06782	2.33004	2.75418	0.181201	0.183539	0.187134	5.49141	4.6449	4.8588	39.7065	2.38402	0.183958	4.99837	Gm43188
ENSMUSG00000106385	0.151766	0.226207	0.181285	0.160659	0.181032	0.213985	0.352929	0.357483	0.364485	0.766843	0.648634	0.678503	0.186419	0.185225	0.358299	0.697994	Gm42943
ENSMUSG00000106386	30.5718	45.5673	36.5182	4.01771	4.52719	5.35128	0.181199	0.183537	0.187132	0.714554	0.604405	0.632237	37.5524	4.63206	0.183956	0.650399	Gm42991
ENSMUSG00000106390	2.24381	3.3444	2.68024	1.69133	1.90581	2.25272	4.26295	4.31797	4.40254	2.20413	1.86436	1.95021	2.75615	1.94995	4.32782	2.00623	Gm5551
ENSMUSG00000106391	68.8958	102.689	82.2965	126.979	143.081	169.126	70.7807	71.6942	73.0984	90.0102	76.1351	79.6411	84.6273	146.395	71.8578	81.9288	Gm42690
ENSMUSG00000106392	0.295597	0.440589	0.353093	0.841772	0.948516	1.12118	0.352929	0.357483	0.364485	2.19215	1.85423	1.93962	0.363093	0.970488	0.358299	1.99533	Gm5870
ENSMUSG00000106395	1.23601	1.84228	1.47643	0.160657	0.181029	0.213982	0.181198	0.183537	0.187132	0.202604	0.171372	0.179264	1.51824	0.185223	0.183956	0.184413	Gm42439
ENSMUSG00000106396	0.295596	0.440586	0.353091	4.07977	4.59712	5.43394	1.63802	1.65916	1.69166	0.394608	0.333779	0.34915	0.363091	4.70361	1.66294	0.359179	Gm42902
ENSMUSG00000106408	0.557503	0.830961	0.665941	0.651638	0.734271	0.867932	1.30466	1.3215	1.34738	0.750211	0.634565	0.663787	0.684802	0.75128	1.32452	0.682854	Gm43321
ENSMUSG00000106411	0.295593	0.440583	0.353088	0.160657	0.181029	0.213982	0.979316	0.991954	1.01138	0.202604	0.171373	0.179264	0.363088	0.185223	0.994217	0.184414	Gm42445
ENSMUSG00000106415	134.135	199.929	160.225	152.847	172.229	203.58	145.964	147.848	150.744	293.709	248.433	259.874	164.763	176.219	148.185	267.339	Gm42893
ENSMUSG00000106416	22.021	32.8224	26.3043	28.1521	31.7221	37.4964	28.2222	28.5864	29.1463	14.8854	12.5908	13.1706	27.0492	32.4569	28.6516	13.549	Gm5857
ENSMUSG00000106419	0.151764	0.226205	0.181284	0.878135	0.98949	1.16961	0.352927	0.357481	0.364483	0.394607	0.333778	0.349149	0.186418	1.01241	0.358297	0.359178	Gm5550
ENSMUSG00000106421	19.0081	28.3317	22.7053	17.3031	19.4973	23.0464	41.4073	41.9416	42.7631	70.9477	60.0111	62.7746	23.3484	19.9489	42.0373	64.5778	Gm9645
ENSMUSG00000106427	37.4607	55.8353	44.747	50.881	57.3332	67.7696	134.233	135.965	138.628	266.634	225.533	235.918	46.0143	58.6613	136.276	242.695	Gm42820
ENSMUSG00000106430	0.151764	0.226204	0.181283	0.160657	0.181029	0.213982	0.658009	0.666501	0.679555	0.202602	0.171371	0.179263	0.186417	0.185223	0.668022	0.184412	Gm42460
ENSMUSG00000106432	58.1446	86.6647	69.4541	33.4174	37.6551	44.5095	22.2271	22.514	22.9549	28.5715	24.1672	25.2801	71.4211	38.5273	22.5653	26.0063	Gm43259
ENSMUSG00000106438	7.7905	11.6118	9.3058	3.58563	4.04032	4.77578	5.25829	5.32615	5.43047	5.71536	4.83433	5.05695	9.56935	4.13391	5.3383	5.20222	Gm32051
ENSMUSG00000106441	0.295598	0.44059	0.353093	1.81921	2.0499	2.42305	0.66412	0.67269	0.685866	2.27036	1.92038	2.00882	0.363094	2.09739	0.674225	2.06652	Gm42921
ENSMUSG00000106443	21.3228	31.7817	25.4702	17.0119	19.1692	22.6585	18.5816	18.8214	19.1901	21.5563	18.2334	19.073	26.1915	19.6132	18.8644	19.6209	Gm42702
ENSMUSG00000106447	13.2628	19.7682	15.8425	13.5295	15.2452	18.0203	14.4198	14.6059	14.892	17.8724	15.1173	15.8135	16.2912	15.5984	14.6392	16.2677	Gm42957
ENSMUSG00000106450	10.5617	15.7422	12.616	3.24504	3.65654	4.32214	0.352927	0.357481	0.364483	0.394609	0.333779	0.34915	12.9733	3.74124	0.358297	0.359179	Gm43018
ENSMUSG00000106451	0.151768	0.226211	0.181288	0.160661	0.181034	0.213988	0.181203	0.183542	0.187137	6.41765	5.42837	5.67834	0.186422	0.185228	0.183961	5.84145	Gm42934
ENSMUSG00000106455	3.68285	5.4893	4.39918	4.3274	4.87616	5.76377	5.89374	5.9698	6.08673	4.38594	3.70984	3.88068	4.52378	4.98911	5.98342	3.99215	Gm5711
ENSMUSG00000106457	48.5669	72.3891	58.0134	73.0316	82.2927	97.2725	112.742	114.197	116.433	99.0089	83.7466	87.6031	59.6564	84.1989	114.457	90.1196	Gm42585
ENSMUSG00000106458	11.8729	17.6966	14.1822	12.0588	13.5879	16.0613	37.5717	38.0566	38.802	83.8416	70.9174	74.1831	14.5839	13.9027	38.1435	76.314	Gm42633
ENSMUSG00000106459	0.510591	0.761038	0.609904	1.09059	1.22888	1.45258	0.352925	0.35748	0.364481	0.202603	0.171372	0.179263	0.627178	1.25735	0.358295	0.184413	Gm43245
ENSMUSG00000106461	0.151764	0.226204	0.181283	0.160657	0.181029	0.213982	1.61513	1.63597	1.66802	0.202604	0.171372	0.179264	0.186417	0.185223	1.63971	0.184414	Gm20755
ENSMUSG00000106463	0.151764	0.226204	0.181283	0.160657	0.181029	0.213982	0.352924	0.357479	0.36448	0.202601	0.17137	0.179261	0.186417	0.185223	0.358294	0.184411	Mir1291
ENSMUSG00000106464	0.151769	0.226212	0.181288	0.160662	0.181035	0.213989	0.181204	0.183543	0.187138	5.5452	4.6904	4.9064	0.186423	0.185229	0.183962	5.04733	C130083M11Rik
ENSMUSG00000106472	0.151766	0.226207	0.181285	0.869772	0.980067	1.15847	146.679	148.572	151.482	449.405	380.129	397.634	0.186419	1.00277	148.911	409.056	Gm43111
ENSMUSG00000106475	76.5745	114.135	91.4687	64.1921	72.3322	85.4989	219.322	222.152	226.503	135.687	114.771	120.056	94.0593	74.0078	222.659	123.505	Gm43011
ENSMUSG00000106481	0.295593	0.440583	0.353088	0.312914	0.352595	0.416778	0.181198	0.183537	0.187132	0.202602	0.171371	0.179263	0.363088	0.360762	0.183956	0.184412	Trav15d-3
ENSMUSG00000106484	0.635693	0.947503	0.759339	0.312918	0.352599	0.416782	2.28593	2.31543	2.36078	1.05432	0.891793	0.93286	0.780845	0.360766	2.32071	0.959656	Gm17833
ENSMUSG00000106486	0.151766	0.226207	0.181285	0.160658	0.181031	0.213985	0.181201	0.183539	0.187134	0.727813	0.61562	0.643969	0.186419	0.185225	0.183958	0.662468	Gm9771
ENSMUSG00000106490	0.151769	0.226213	0.181289	0.160662	0.181036	0.21399	0.181205	0.183543	0.187138	8.35367	7.06594	7.39133	0.186424	0.185229	0.183962	7.60364	Gm43283
ENSMUSG00000106494	0.151764	0.226204	0.181283	0.160657	0.181029	0.213982	0.352924	0.357479	0.36448	0.202601	0.17137	0.179261	0.186417	0.185223	0.358294	0.184411	Igkv2-107
ENSMUSG00000106496	2.25178	3.35628	2.68976	6.74049	7.59524	8.97781	2.61321	2.64693	2.69878	1.83106	1.5488	1.62012	2.76594	7.77118	2.65297	1.66666	Gm7733
ENSMUSG00000106497	0.151766	0.226208	0.181285	0.160659	0.181032	0.213985	0.35293	0.357484	0.364486	1.00789	0.852521	0.891779	0.18642	0.185226	0.3583	0.917395	Gm43195
ENSMUSG00000106499	165.483	246.654	197.671	128.568	144.872	171.243	159.603	161.663	164.829	174.871	147.915	154.726	203.269	148.228	162.032	159.171	Gm9403
ENSMUSG00000106500	0.151764	0.226204	0.181283	0.160657	0.181029	0.213982	1.31616	1.33314	1.35925	0.202604	0.171372	0.179264	0.186417	0.185223	1.33619	0.184413	Gm42540
ENSMUSG00000106506	0.151766	0.226207	0.181285	0.160659	0.181032	0.213985	0.181201	0.183539	0.187134	0.782274	0.661686	0.692156	0.186419	0.185225	0.183958	0.712039	4930558F17Rik
ENSMUSG00000106507	0.295597	0.440588	0.353092	0.160658	0.181031	0.213984	0.994543	1.00738	1.02711	0.765037	0.647106	0.676905	0.363092	0.185224	1.00968	0.69635	Gm43056
ENSMUSG00000106508	0.151766	0.226208	0.181286	0.160659	0.181032	0.213986	2.93739	2.9753	3.03357	2.69903	2.28297	2.3881	0.18642	0.185226	2.98209	2.4567	4933425M03Rik
ENSMUSG00000106516	7.45265	11.1082	8.90223	0.530522	0.597797	0.706615	0.973114	0.985672	1.00498	1.02886	0.870264	0.910339	9.15436	0.611645	0.987921	0.936489	Gm42441
ENSMUSG00000106517	0.151764	0.226204	0.181283	0.312914	0.352595	0.416778	0.181198	0.183537	0.187132	0.202601	0.17137	0.179261	0.186417	0.360762	0.183956	0.184411	Gm42634
ENSMUSG00000106518	4.75281	7.08408	5.67726	0.595523	0.671041	0.793191	8.9086	9.02356	9.2003	14.3161	12.1093	12.6669	5.83805	0.686585	9.04415	13.0307	Gm42759
ENSMUSG00000106527	0.151764	0.226204	0.181283	0.312914	0.352595	0.416778	0.181198	0.183537	0.187132	0.202601	0.17137	0.179261	0.186417	0.360762	0.183956	0.184411	Gm43671
ENSMUSG00000106528	0.151767	0.226209	0.181286	0.16066	0.181033	0.213986	0.352931	0.357485	0.364487	1.39814	1.18262	1.23707	0.18642	0.185226	0.358301	1.27261	Gm42841
ENSMUSG00000106530	0.151765	0.226206	0.181284	0.312916	0.352597	0.41678	0.1812	0.183538	0.187133	0.394603	0.333774	0.349145	0.186418	0.360764	0.183957	0.359174	Gm42430
ENSMUSG00000106535	34.7369	51.7755	41.4935	42.0565	47.3897	56.016	36.2201	36.6875	37.4061	31.6033	26.7317	27.9626	42.6686	48.4874	36.7712	28.7659	Gm43031
ENSMUSG00000106536	207.65	309.503	248.039	156.655	176.52	208.652	96.3911	97.6351	99.5474	85.465	72.2906	75.6195	255.064	180.609	97.8579	77.7917	Gm42508
ENSMUSG00000106537	0.151765	0.226207	0.181285	0.160658	0.181031	0.213985	0.181201	0.183539	0.187134	0.674241	0.570306	0.596569	0.186419	0.185225	0.183958	0.613705	Gm43502
ENSMUSG00000106543	6.6513	9.91379	7.94502	6.54549	7.37552	8.71809	59.7313	60.5021	61.6871	106.55	90.125	94.2752	8.17003	7.54637	60.6402	96.9833	Gm43378
ENSMUSG00000106547	16.4338	24.4947	19.6303	103.153	116.234	137.392	18.7472	18.9891	19.361	34.893	29.5143	30.8734	20.1863	118.926	19.0324	31.7602	B230303O12Rik
ENSMUSG00000106549	8.51657	12.694	10.1731	6.29422	7.09238	8.38341	16.7209	16.9366	17.2684	16.1246	13.639	14.2671	10.4612	7.25667	16.9753	14.6769	Gm42653
ENSMUSG00000106550	0.909069	1.35497	1.08589	1.0888	1.22687	1.4502	0.665402	0.673989	0.68719	0.202608	0.171376	0.179267	1.11664	1.25529	0.675527	0.184417	Gm43646
ENSMUSG00000106551	0.151765	0.226206	0.181284	1.33962	1.5095	1.78428	0.1812	0.183538	0.187133	0.394608	0.333779	0.349149	0.186418	1.54447	0.183957	0.359179	Gm1969
ENSMUSG00000106553	68.0902	101.489	81.3342	39.1804	44.1489	52.1853	53.3354	54.0237	55.0818	77.7288	65.7468	68.7744	83.6377	45.1715	54.147	70.75	6720482G16Rik
ENSMUSG00000106555	1.18339	1.76385	1.41357	0.657526	0.740907	0.875775	0.181198	0.183537	0.187132	0.202607	0.171375	0.179266	1.45361	0.758069	0.183956	0.184416	Gm2479
ENSMUSG00000106557	4.05919	6.05024	4.84873	2.02208	2.2785	2.69325	0.181199	0.183537	0.187132	0.202604	0.171373	0.179264	4.98605	2.33128	0.183956	0.184414	Gm42442
ENSMUSG00000106558	2.18012	3.24948	2.60416	2.52761	2.84814	3.36658	7.25929	7.35297	7.49699	20.626	17.4465	18.2499	2.67792	2.91411	7.36975	18.7741	Gm5552
ENSMUSG00000106560	0.151767	0.22621	0.181287	1.34245	1.51269	1.78804	0.352933	0.357488	0.36449	6.40079	5.4141	5.66342	0.186421	1.54773	0.358303	5.8261	Gm43119
ENSMUSG00000106564	13.3077	19.8353	15.8962	26.6754	30.0581	35.5296	15.723	15.9259	16.2378	19.9894	16.908	17.6866	16.3464	30.7544	15.9622	18.1946	Gm8969
ENSMUSG00000106565	1.58225	2.35835	1.89001	3.91435	4.41073	5.21362	0.994614	1.00745	1.02718	2.13759	1.80808	1.89134	1.94353	4.5129	1.00975	1.94567	Gm43582
ENSMUSG00000106566	0.785377	1.17061	0.938137	0.160657	0.18103	0.213983	1.31414	1.3311	1.35717	0.394607	0.333778	0.349149	0.964707	0.185223	1.33414	0.359178	Gm43836
ENSMUSG00000106567	0.151765	0.226206	0.181284	0.160658	0.18103	0.213984	0.658013	0.666505	0.679559	0.394605	0.333776	0.349147	0.186418	0.185224	0.668026	0.359176	2010309G21Rik
ENSMUSG00000106568	0.836601	1.24696	0.999324	0.581972	0.655772	0.775142	0.181201	0.18354	0.187134	2.55144	2.15814	2.25752	1.02763	0.670962	0.183958	2.32237	Gm42814
ENSMUSG00000106570	188.731	281.304	225.44	49.7518	56.0607	66.2655	13.6883	13.8649	14.1365	30.8905	26.1287	27.3319	231.825	57.3593	13.8966	28.117	C230071H17Rik
ENSMUSG00000106572	0.467607	0.696971	0.55856	0.160659	0.181032	0.213986	0.35293	0.357484	0.364486	1.04774	0.886231	0.927042	0.574379	0.185226	0.3583	0.953672	4933417G07Rik
ENSMUSG00000106573	0.295598	0.44059	0.353094	0.160659	0.181032	0.213985	0.979666	0.992308	1.01174	1.79145	1.51529	1.58507	0.363094	0.185225	0.994573	1.6306	Gm43183
ENSMUSG00000106574	3.68713	5.49569	4.4043	5.1445	5.79687	6.85208	6.55678	6.6414	6.77148	2.91563	2.46619	2.57975	4.52904	5.93115	6.65655	2.65386	Gm2451
ENSMUSG00000106575	0.151768	0.22621	0.181287	0.160661	0.181034	0.213988	1.31619	1.33317	1.35929	3.02837	2.56155	2.67951	0.186422	0.185227	1.33622	2.75648	Gm42613
ENSMUSG00000106576	0.932323	1.38963	1.11367	0.312918	0.352598	0.416782	0.1812	0.183538	0.187133	0.713762	0.603735	0.631537	1.14521	0.360766	0.183957	0.649678	Gm4866
ENSMUSG00000106583	0.151764	0.226204	0.181283	0.160657	0.181029	0.213982	0.352924	0.357479	0.36448	0.202601	0.17137	0.179261	0.186417	0.185223	0.358294	0.184411	4930447N08Rik
ENSMUSG00000106584	0.151767	0.226209	0.181286	0.16066	0.181033	0.213986	0.181202	0.18354	0.187135	1.46373	1.23809	1.29511	0.18642	0.185226	0.183959	1.33231	4930502C17Rik
ENSMUSG00000106585	0.151764	0.226204	0.181283	0.160657	0.181029	0.213982	0.352924	0.357479	0.36448	0.202601	0.17137	0.179261	0.186417	0.185223	0.358294	0.184411	Gm25053
ENSMUSG00000106588	8.77394	13.0776	10.4805	8.01714	9.03379	10.6782	16.0143	16.221	16.5387	32.3264	27.3432	28.6024	10.7774	9.24305	16.258	29.424	Gm17590
ENSMUSG00000106590	8.39756	12.5166	10.0309	12.8655	14.497	17.1358	19.6692	19.9231	20.3133	23.8984	20.2144	21.1453	10.315	14.8328	19.9685	21.7527	Gm42879
ENSMUSG00000106592	0.295595	0.440586	0.353091	0.581783	0.655558	0.77489	0.656212	0.66468	0.677699	0.394607	0.333778	0.349149	0.363091	0.670744	0.666197	0.359178	Gm43070
ENSMUSG00000106596	10.8424	16.1606	12.9513	3.46267	3.90177	4.61202	25.2307	25.5563	26.0569	22.8681	19.343	20.2337	13.3181	3.99215	25.6146	20.8149	Gm42822
ENSMUSG00000106599	0.151767	0.226209	0.181286	0.16066	0.181033	0.213986	0.981259	0.993923	1.01339	1.5701	1.32806	1.38922	0.186421	0.185226	0.996191	1.42913	Ighv1-73
ENSMUSG00000106604	0.151765	0.226206	0.181284	0.160658	0.18103	0.213984	0.1812	0.183538	0.187133	0.3946	0.333772	0.349142	0.186418	0.185224	0.183957	0.359172	Gm42535
ENSMUSG00000106607	278.572	415.213	332.756	221.648	249.755	295.218	242.532	245.662	250.473	323.631	273.743	286.349	342.18	255.54	246.222	294.575	Gm43178
ENSMUSG00000106617	155.648	231.994	185.922	173.696	195.722	231.349	145.806	147.687	150.58	184.869	156.372	163.572	191.188	200.256	148.024	168.271	Gm36266
ENSMUSG00000106619	0.83207	1.2402	0.993913	1.13337	1.27709	1.50956	0.181199	0.183537	0.187132	0.202601	0.17137	0.179261	1.02206	1.30667	0.183956	0.18441	Gm9353
ENSMUSG00000106620	311.428	464.184	372.002	285.837	322.083	380.713	337.285	341.638	348.329	264.37	223.617	233.915	382.538	329.544	342.417	240.634	Trav7-5
ENSMUSG00000106623	3.93599	5.86661	4.70156	2.06304	2.32466	2.74782	12.0765	12.2324	12.472	32.2137	27.2479	28.5027	4.83472	2.3785	12.2603	29.3214	Gm43335
ENSMUSG00000106625	0.151764	0.226204	0.181283	0.160657	0.181029	0.213982	0.352924	0.357479	0.36448	0.202601	0.17137	0.179261	0.186417	0.185223	0.358294	0.184411	Gm43344
ENSMUSG00000106631	18.0334	26.8788	21.5409	32.3039	36.4003	43.0263	60.2855	61.0635	62.2595	38.0622	32.1949	33.6774	22.151	37.2435	61.2028	34.6448	Gm42669
ENSMUSG00000106632	0.295595	0.440586	0.35309	0.160658	0.18103	0.213984	0.352926	0.357481	0.364483	0.394605	0.333777	0.349147	0.36309	0.185224	0.358297	0.359176	Gm33466
ENSMUSG00000106634	5.1069	7.61186	6.10022	4.05242	4.5663	5.39751	20.0827	20.3419	20.7403	48.3754	40.9183	42.8025	6.27299	4.67208	20.3883	44.032	Gm43042
ENSMUSG00000106636	553.595	825.136	661.273	436.389	491.727	581.236	695.004	703.973	717.762	864.702	731.408	765.089	680.001	503.117	705.58	787.066	Gm43813
ENSMUSG00000106639	0.151766	0.226207	0.181285	0.160659	0.181032	0.213985	3.95584	4.00689	4.08537	14.8624	12.5714	13.1503	0.186419	0.185225	4.01603	13.528	Gm43121
ENSMUSG00000106643	140.512	209.433	167.842	109.865	123.797	146.332	53.5568	54.2479	55.3104	7.25049	6.13282	6.41523	172.596	126.665	54.3717	6.59951	Gm43422
ENSMUSG00000106648	82.999	123.71	99.1428	85.1052	95.8973	113.354	74.043	74.9985	76.4675	74.4821	63.0006	65.9017	101.951	98.1187	75.1697	67.7948	Gm43176
ENSMUSG00000106654	1.66661	2.48408	1.99077	0.160658	0.181031	0.213984	0.352929	0.357483	0.364485	1.76514	1.49304	1.56179	2.04715	0.185224	0.358299	1.60666	Gm2623
ENSMUSG00000106658	0.151764	0.226204	0.181283	0.312914	0.352595	0.416778	0.181198	0.183537	0.187132	0.202601	0.17137	0.179261	0.186417	0.360762	0.183956	0.184411	Gm36548
ENSMUSG00000106659	0.151766	0.226208	0.181285	0.160659	0.181032	0.213985	0.652949	0.661376	0.67433	3.61395	3.05685	3.19762	0.18642	0.185225	0.662885	3.28947	Gm42161
ENSMUSG00000106662	5.87378	8.7549	7.01627	2.02241	2.27887	2.69369	5.60154	5.67383	5.78496	14.643	12.3858	12.9561	7.21498	2.33166	5.68678	13.3283	Gm43034
ENSMUSG00000106663	0.295593	0.440583	0.353088	0.160657	0.181029	0.213982	0.352924	0.357479	0.36448	0.202602	0.171371	0.179263	0.363088	0.185223	0.358294	0.184412	Gm42839
ENSMUSG00000106664	1.75208	2.61149	2.09287	2.55282	2.87655	3.40017	3.90822	3.95866	4.03619	0.202602	0.171371	0.179262	2.15215	2.94318	3.96769	0.184411	Gm17936
ENSMUSG00000106665	19.1505	28.5438	22.8753	13.8145	15.5663	18.3999	14.4208	14.6069	14.893	28.2652	23.9081	25.009	23.5232	15.9269	14.6402	25.7274	Gm43389
ENSMUSG00000106666	0.575529	0.857829	0.687473	3.4407	3.87701	4.58275	3.9196	3.97018	4.04794	4.90776	4.15123	4.34239	0.706944	3.96682	3.97924	4.46713	Gm43587
ENSMUSG00000106671	104.819	156.233	125.207	74.6545	84.1214	99.4341	43.966	44.5334	45.4057	36.9255	31.2334	32.6717	128.753	86.07	44.635	33.6102	Gm42900
ENSMUSG00000106676	186.292	277.669	222.527	161.479	181.956	215.078	145.079	146.951	149.829	194.078	164.16	171.72	228.829	186.171	147.286	176.653	Gm42895
ENSMUSG00000106678	188.912	281.574	225.657	229.814	258.956	306.094	256.563	259.874	264.964	264.182	223.458	233.748	232.048	264.955	260.467	240.462	Gm43457
ENSMUSG00000106679	0.151767	0.226209	0.181286	0.16066	0.181033	0.213986	2.99753	3.03621	3.09568	6.71644	5.68109	5.94271	0.18642	0.185226	3.04314	6.11341	Gm42524
ENSMUSG00000106680	60.6052	90.3323	72.3933	63.8167	71.9093	84.999	41.6452	42.1826	43.0088	84.8224	71.747	75.0509	74.4436	73.575	42.2789	77.2067	Gm43852
ENSMUSG00000106681	4.59584	6.85012	5.48976	12.51	14.0964	16.6623	7.22494	7.31818	7.46151	1.0953	0.926461	0.969124	5.64524	14.4229	7.33487	0.996963	Gm43004
ENSMUSG00000106682	13.4002	19.973	16.0066	23.3713	26.335	31.1288	23.4138	23.716	24.1805	29.9333	25.319	26.485	16.4599	26.9451	23.7701	27.2457	Gm42648
ENSMUSG00000106683	0.151764	0.226204	0.181283	0.312914	0.352595	0.416778	0.181198	0.183537	0.187132	0.202601	0.17137	0.179261	0.186417	0.360762	0.183956	0.184411	Gm43263
ENSMUSG00000106688	0.151764	0.226204	0.181283	0.160657	0.181029	0.213982	0.352924	0.357479	0.36448	0.202601	0.17137	0.179261	0.186417	0.185223	0.358294	0.184411	Gm42851
ENSMUSG00000106691	12.1643	18.131	14.5303	9.81723	11.0621	13.0758	31.505	31.9115	32.5366	41.9003	35.4413	37.0734	14.9419	11.3184	31.9843	38.1383	2700029L08Rik
ENSMUSG00000106692	0.151765	0.226207	0.181285	0.160658	0.181031	0.213985	0.181201	0.183539	0.187134	0.674241	0.570306	0.596569	0.186419	0.185225	0.183958	0.613705	Gm36447
ENSMUSG00000106696	389.495	580.544	465.254	299.235	337.181	398.558	415.801	421.167	429.416	490.903	415.23	434.351	478.431	344.991	422.128	446.828	Gm42729
ENSMUSG00000106698	2.4864	3.70599	2.97002	1.19396	1.34536	1.59026	3.295	3.33752	3.40289	1.75684	1.48602	1.55445	3.05414	1.37652	3.34514	1.59911	Gm43599
ENSMUSG00000106702	44.591	66.4631	53.2642	61.7592	69.5908	82.2585	107.372	108.758	110.888	117.755	99.6031	104.19	54.7728	71.2028	109.006	107.183	Gm42846
ENSMUSG00000106706	73.465	109.5	87.7544	69.9587	78.8301	93.1796	28.0261	28.3877	28.9438	38.8733	32.881	34.3951	90.2398	80.6561	28.4525	35.3831	C530043K16Rik
ENSMUSG00000106707	2.93986	4.38188	3.51169	9.12496	10.2821	12.1537	1.29606	1.31278	1.33849	0.202603	0.171371	0.179263	3.61114	10.5203	1.31578	0.184412	Gm43748
ENSMUSG00000106713	26.8024	39.9491	32.0157	33.5232	37.7742	44.6503	14.9948	15.1884	15.4858	4.50482	3.8104	3.98587	32.9224	38.6492	15.223	4.10037	Gm42645
ENSMUSG00000106714	32.3733	48.2526	38.6702	33.7264	38.0032	44.921	45.3394	45.9246	46.824	48.8484	41.3184	43.2211	39.7654	38.8835	46.0293	44.4626	Gm42546
ENSMUSG00000106715	2373.61	3537.87	2835.29	912.907	1028.67	1215.92	1542.83	1562.74	1593.35	1451.85	1228.05	1284.6	2915.59	1052.5	1566.31	1321.5	Tmem265
ENSMUSG00000106717	98.2582	146.454	117.37	67.5009	76.0606	89.906	78.7966	79.8135	81.3767	125.002	105.733	110.602	120.694	77.8225	79.9956	113.779	Gm42798
ENSMUSG00000106719	0.881009	1.31315	1.05237	0.160657	0.18103	0.213983	0.656181	0.664649	0.677667	0.394609	0.33378	0.34915	1.08218	0.185224	0.666165	0.359179	Gm42556
ENSMUSG00000106720	15.5704	23.2077	18.5989	10.0216	11.2924	13.3479	11.1247	11.2682	11.4889	1.48298	1.25437	1.31214	19.1257	11.554	11.2939	1.34983	Gm43795
ENSMUSG00000106725	0.295595	0.440585	0.35309	8.29949	9.35194	11.0543	0.181199	0.183537	0.187132	0.2026	0.171369	0.179261	0.36309	9.56857	0.183956	0.18441	Gm43363
ENSMUSG00000106732	15.6434	23.3166	18.6861	3.6564	4.12007	4.87005	2.2976	2.32725	2.37284	10.8663	9.19121	9.61447	19.2154	4.21551	2.33256	9.89064	Gm43792
ENSMUSG00000106733	0.654149	0.975012	0.781385	0.160657	0.181029	0.213982	0.181198	0.183537	0.187132	0.202603	0.171371	0.179263	0.803516	0.185223	0.183956	0.184412	Gm36186
ENSMUSG00000106734	1676.7	2499.13	2002.83	2192.03	2470	2919.62	1719.24	1741.42	1775.53	2017.66	1706.63	1785.22	2059.56	2527.22	1745.4	1836.5	Gm20559
ENSMUSG00000106735	0.295593	0.440583	0.353088	0.657526	0.740907	0.875775	0.181198	0.183537	0.187132	0.202604	0.171372	0.179264	0.363088	0.758069	0.183956	0.184413	A330058E17Rik
ENSMUSG00000106736	0.55265	0.823727	0.660144	0.58178	0.655555	0.774886	0.1812	0.183538	0.187133	0.71509	0.604858	0.632712	0.678841	0.67074	0.183957	0.650887	Gm42573
ENSMUSG00000106737	0.151765	0.226206	0.181284	0.590944	0.665881	0.787091	2.3034	2.33312	2.37882	0.394615	0.333785	0.349155	0.186418	0.681305	2.33845	0.359185	Gm42962
ENSMUSG00000106738	0.654149	0.975012	0.781385	0.160657	0.181029	0.213982	0.181198	0.183537	0.187132	0.202603	0.171371	0.179263	0.803516	0.185223	0.183956	0.184412	Gm5
ENSMUSG00000106739	24.2641	36.1657	28.9836	33.0416	37.2315	44.0088	55.4697	56.1856	57.286	126.798	107.252	112.191	29.8045	38.094	56.3138	115.413	Gm43499
ENSMUSG00000106741	0.151765	0.226207	0.181284	0.160658	0.181031	0.213984	10.8668	11.007	11.2226	9.05165	7.65633	8.0089	0.186419	0.185225	11.0321	8.23896	4930513D17Rik
ENSMUSG00000106743	0.605474	0.902461	0.723242	0.160657	0.181029	0.213982	1.30426	1.32109	1.34697	0.202606	0.171374	0.179266	0.743725	0.185223	1.32411	0.184415	Gm42847
ENSMUSG00000106746	0.151766	0.226207	0.181285	0.160659	0.181032	0.213985	2.61607	2.64983	2.70173	16.9774	14.3604	15.0216	0.186419	0.185225	2.65588	15.4531	2900064F13Rik
ENSMUSG00000106747	0.151766	0.226207	0.181285	0.312918	0.352599	0.416783	0.181201	0.183539	0.187134	0.766843	0.648634	0.678503	0.186419	0.360767	0.183958	0.697994	Gm43025
ENSMUSG00000106750	0.151764	0.226204	0.181283	0.312914	0.352595	0.416778	0.987083	0.999821	1.0194	0.202604	0.171373	0.179264	0.186417	0.360762	1.0021	0.184414	Gm43151
ENSMUSG00000106751	462.028	688.655	551.895	303.059	341.49	403.652	511.156	517.752	527.893	548.476	463.928	485.292	567.526	349.401	518.933	499.232	Gm42467
ENSMUSG00000106752	0.557674	0.831215	0.666145	1.16576	1.31359	1.5527	2.90672	2.94423	3.0019	0.202608	0.171376	0.179267	0.685011	1.34402	2.95095	0.184417	Gm3348
ENSMUSG00000106754	0.151767	0.226209	0.181286	0.16066	0.181033	0.213987	0.352932	0.357487	0.364488	2.60064	2.19975	2.30104	0.186421	0.185227	0.358302	2.36714	Gm43101
ENSMUSG00000106755	1.37585	2.05072	1.64347	0.312918	0.352599	0.416783	2.96288	3.00112	3.0599	4.72591	3.99741	4.18149	1.69001	0.360767	3.00797	4.3016	Tpi-rs11
ENSMUSG00000106757	75.3483	112.307	90.004	45.1941	50.9252	60.1951	85.7108	86.8169	88.5174	108.057	91.3997	95.6087	92.5531	52.1048	87.015	98.3551	Gm43482
ENSMUSG00000106758	0.555526	0.828014	0.663579	0.160658	0.181031	0.213984	29.5834	29.9651	30.552	72.5317	61.3508	64.176	0.682373	0.185225	30.0335	66.0195	Gm42731
ENSMUSG00000106764	5.01445	7.47406	5.98979	4.61547	5.20076	6.14746	2.29782	2.32748	2.37307	2.17335	1.83832	1.92298	6.15943	5.32123	2.33279	1.97821	Gm42529
ENSMUSG00000106766	34.7922	51.8579	41.5595	7.17336	8.08301	9.55437	8.53415	8.64428	8.81359	2.60055	2.19967	2.30096	42.7366	8.27025	8.66401	2.36706	4933424N20Rik
ENSMUSG00000106767	242.582	361.569	289.765	347.687	391.776	463.092	198.077	200.633	204.563	282.118	238.629	249.618	297.972	400.852	201.091	256.788	Gm42727
ENSMUSG00000106768	0.295593	0.440583	0.353088	0.657526	0.740906	0.875774	2.58342	2.61676	2.66801	0.202609	0.171377	0.179269	0.363088	0.758069	2.62273	0.184418	4930480C01Rik
ENSMUSG00000106771	0.557841	0.831464	0.666345	0.160657	0.181029	0.213982	0.646768	0.655115	0.667946	0.202605	0.171373	0.179265	0.685217	0.185223	0.65661	0.184414	Gm43459
ENSMUSG00000106772	2.33544	3.48099	2.7897	0.16066	0.181033	0.213986	0.647249	0.655602	0.668443	2.63405	2.22801	2.33061	2.86871	0.185226	0.657098	2.39756	Gm43794
ENSMUSG00000106773	0.151767	0.22621	0.181287	0.16066	0.181033	0.213987	0.181203	0.183541	0.187136	2.25815	1.91005	1.99801	0.186421	0.185227	0.18396	2.05541	Gm43799
ENSMUSG00000106776	231.739	345.407	276.813	466.729	525.914	621.647	162.075	164.167	167.382	51.0436	43.1752	45.1634	284.653	538.097	164.541	46.4607	Gm42646
ENSMUSG00000106777	0.151764	0.226204	0.181283	0.160657	0.181029	0.213982	0.352924	0.357479	0.36448	0.202601	0.17137	0.179261	0.186417	0.185223	0.358294	0.184411	Gm43150
ENSMUSG00000106779	0.151766	0.226208	0.181285	0.160659	0.181032	0.213985	0.181201	0.18354	0.187135	1.00788	0.852515	0.891773	0.18642	0.185226	0.183959	0.91739	Gm8579
ENSMUSG00000106783	0.485246	0.723261	0.579629	1.18021	1.32987	1.57194	2.95172	2.98982	3.04838	3.67958	3.11237	3.25569	0.596045	1.36067	2.99664	3.34921	Chaer1
ENSMUSG00000106785	0.151764	0.226204	0.181283	0.160657	0.181029	0.213982	0.652383	0.660802	0.673745	0.202602	0.171371	0.179262	0.186417	0.185223	0.66231	0.184412	Gm42713
ENSMUSG00000106791	15.6924	23.3896	18.7447	5.50038	6.19788	7.32609	4.5338	4.59231	4.68226	0.202605	0.171373	0.179265	19.2756	6.34145	4.60279	0.184414	4930553P18Rik
ENSMUSG00000106798	303.373	452.179	362.381	175.621	197.891	233.913	356.512	361.113	368.186	497.297	420.638	440.009	372.645	202.475	361.937	452.648	Gm43275
ENSMUSG00000106799	0.295598	0.44059	0.353093	0.160658	0.181031	0.213984	2.29197	2.32155	2.36702	4.07854	3.44983	3.60869	0.363094	0.185225	2.32685	3.71236	Gm20756
ENSMUSG00000106801	1.70888	2.5471	2.04127	0.312918	0.352599	0.416783	4.91999	4.98349	5.0811	1.94428	1.64457	1.7203	2.09909	0.360767	4.99486	1.76972	Gm42852
ENSMUSG00000106802	7.82535	11.6637	9.34742	3.03484	3.41969	4.04218	2.63367	2.66766	2.71991	0.202602	0.171371	0.179262	9.61216	3.4989	2.67375	0.184412	Gm42885
ENSMUSG00000106803	2.06933	3.08434	2.47182	1.96501	2.21419	2.61724	5.55863	5.63037	5.74064	4.00063	3.38393	3.53976	2.54183	2.26548	5.64321	3.64144	Gm8930
ENSMUSG00000106810	0.151766	0.226207	0.181285	0.160659	0.181032	0.213985	0.181201	0.183539	0.187134	0.751468	0.635628	0.664899	0.186419	0.185225	0.183958	0.683998	Gm43600
ENSMUSG00000106813	0.151764	0.226204	0.181283	0.312914	0.352595	0.416778	0.181198	0.183537	0.187132	0.202601	0.17137	0.179261	0.186417	0.360762	0.183956	0.184411	Gm7181
ENSMUSG00000106815	1.78283	2.65731	2.1296	2.79424	3.14858	3.72171	11.5074	11.6559	11.8842	17.2479	14.5892	15.261	2.18991	3.22151	11.6825	15.6994	Gm43658
ENSMUSG00000106818	0.151764	0.226204	0.181283	0.160657	0.181029	0.213982	0.352924	0.357479	0.36448	0.202601	0.17137	0.179261	0.186417	0.185223	0.358294	0.184411	Gm43790
ENSMUSG00000106819	0.295595	0.440586	0.35309	1.68861	1.90274	2.2491	1.33116	1.34834	1.37475	0.394612	0.333782	0.349153	0.363091	1.94682	1.35142	0.359182	Gm43498
ENSMUSG00000106820	24.7669	36.9152	29.5843	33.74	38.0185	44.9391	43.5913	44.1539	45.0187	67.9282	57.457	60.1029	30.4221	38.8992	44.2546	61.8294	D5Ertd605e
ENSMUSG00000106822	33.3497	49.7078	39.8364	25.055	28.2322	33.3713	98.3943	99.6641	101.616	105.242	89.0191	93.1184	40.9646	28.8862	99.8915	95.7932	Gm43533
ENSMUSG00000106824	0.151764	0.226204	0.181283	0.312914	0.352595	0.416778	0.181198	0.183537	0.187132	0.202601	0.17137	0.179261	0.186417	0.360762	0.183956	0.184411	Gm7697
ENSMUSG00000106825	55.143	82.1909	65.8687	25.7609	29.0277	34.3116	45.0963	45.6782	46.5729	47.4772	40.1585	42.0078	67.7342	29.7001	45.7825	43.2145	2510016D11Rik
ENSMUSG00000106827	1.81367	2.70328	2.16644	1.97669	2.22735	2.6328	1.6296	1.65063	1.68296	1.8816	1.59155	1.66484	2.2278	2.27895	1.6544	1.71267	Gm7556
ENSMUSG00000106831	37.5439	55.9594	44.8465	36.1987	40.789	48.2139	68.5669	69.4518	70.8121	84.8502	71.7705	75.0755	46.1166	41.7339	69.6103	77.2321	Ube2n-ps1
ENSMUSG00000106832	0.295597	0.440589	0.353093	3.68032	4.14702	4.90191	1.31953	1.33656	1.36274	10.2078	8.63422	9.03182	0.363093	4.24309	1.33961	9.29126	Gm42632
ENSMUSG00000106834	20.0208	29.841	23.9149	14.4113	16.2388	19.1947	9.89796	10.0257	10.2221	27.0991	22.9218	23.9773	24.5922	16.6149	10.0486	24.6661	Gm10459
ENSMUSG00000106836	0.870223	1.29707	1.03949	1.90019	2.14115	2.5309	0.653447	0.66188	0.674844	0.394609	0.33378	0.34915	1.06893	2.19075	0.66339	0.359179	Gm43578
ENSMUSG00000106837	148.929	221.98	177.897	152.851	172.234	203.586	195.353	197.875	201.75	258.018	218.245	228.295	182.935	176.224	198.326	234.853	D630030B08Rik
ENSMUSG00000106839	0.151766	0.226208	0.181286	0.160659	0.181032	0.213986	0.181202	0.18354	0.187135	1.17613	0.994828	1.04064	0.18642	0.185226	0.183959	1.07053	Gm43497
ENSMUSG00000106840	1.94339	2.89663	2.32139	0.843727	0.950719	1.12378	0.992277	1.00508	1.02477	1.0326	0.873422	0.913643	2.38714	0.972742	1.00738	0.939888	Gm42790
ENSMUSG00000106841	0.151764	0.226204	0.181283	0.160657	0.181029	0.213982	1.31616	1.33314	1.35925	0.202604	0.171372	0.179264	0.186417	0.185223	1.33619	0.184413	Gm42656
ENSMUSG00000106846	0.467602	0.696962	0.558553	0.160657	0.181029	0.213982	0.352924	0.357479	0.36448	0.202603	0.171372	0.179263	0.574372	0.185223	0.358294	0.184413	Gm42786
ENSMUSG00000106847	1631.15	2431.23	1948.42	556.852	627.466	741.684	2184.66	2212.86	2256.2	2522.56	2133.71	2231.96	2003.6	642.001	2217.9	2296.08	Peg13
ENSMUSG00000106851	0.151765	0.226207	0.181285	0.160658	0.181031	0.213985	9.5409	9.66403	9.85331	5.42332	4.58731	4.79855	0.186419	0.185225	9.68608	4.93639	4930421C12Rik
ENSMUSG00000106853	0.295597	0.440588	0.353092	0.160658	0.181031	0.213984	0.656173	0.664641	0.677659	0.765699	0.647666	0.677491	0.363092	0.185225	0.666158	0.696952	Gm7492
ENSMUSG00000106856	13.4002	19.9731	16.0066	39.9973	45.0693	53.2733	63.0029	63.816	65.0659	176.924	149.651	156.542	16.46	46.1133	63.9616	161.039	Gm43761
ENSMUSG00000106858	19.1294	28.5125	22.8502	21.2074	23.8966	28.2466	29.9529	30.3394	30.9337	20.2563	17.1338	17.9228	23.4974	24.4502	30.4087	18.4376	Gm43844
ENSMUSG00000106859	41.5878	61.9868	49.6769	53.2307	59.9808	70.8992	69.5086	70.4056	71.7846	115.056	97.32	101.802	51.0839	61.3702	70.5663	104.726	Gm42737
ENSMUSG00000106860	0.151764	0.226204	0.181283	0.160657	0.181029	0.213982	0.661781	0.670321	0.68345	0.202602	0.171371	0.179263	0.186417	0.185223	0.671851	0.184412	1700008H02Rik
ENSMUSG00000106862	0.151769	0.226212	0.181289	0.160662	0.181035	0.213989	0.181204	0.183543	0.187138	6.1784	5.226	5.46665	0.186423	0.185229	0.183962	5.62369	Gm42811
ENSMUSG00000106864	4742.14	7068.18	5664.52	3649.66	4112.47	4861.07	4821.18	4883.4	4979.05	5738.48	4853.89	5077.41	5824.95	4207.74	4894.54	5223.26	Gtf3c2
ENSMUSG00000106866	0.151764	0.226204	0.181283	0.160657	0.181029	0.213982	0.352924	0.357479	0.36448	0.202601	0.17137	0.179261	0.186417	0.185223	0.358294	0.184411	Gm43659
ENSMUSG00000106867	0.151766	0.226207	0.181285	0.160659	0.181032	0.213985	4.30131	4.35682	4.44215	5.51054	4.66109	4.87573	0.186419	0.185225	4.36676	5.01579	Gm43800
ENSMUSG00000106868	0.68468	1.02052	0.817854	0.989415	1.11488	1.31783	0.990943	1.00373	1.02339	0.202608	0.171376	0.179268	0.841017	1.14071	1.00602	0.184417	Gm19798
ENSMUSG00000106869	0.151769	0.226213	0.181289	0.160662	0.181036	0.21399	0.646791	0.655138	0.66797	8.34111	7.05533	7.38022	0.186424	0.185229	0.656633	7.59222	Gm42473
ENSMUSG00000106870	103.419	154.146	123.534	134.561	151.625	179.225	151.105	153.055	156.053	166.19	140.571	147.045	127.033	155.137	153.404	151.269	Gm43681
ENSMUSG00000106873	0.151764	0.226204	0.181283	0.886758	0.999207	1.18109	0.181198	0.183537	0.187132	0.202603	0.171372	0.179263	0.186417	1.02235	0.183956	0.184413	BC049739
ENSMUSG00000106874	3234.5	4821.03	3863.62	3703.34	4172.96	4932.57	2048.1	2074.53	2115.16	1882.26	1592.11	1665.43	3973.05	4269.63	2079.26	1713.27	Gm20186
ENSMUSG00000106878	0.151765	0.226207	0.181285	1.23442	1.39096	1.64416	0.35293	0.357484	0.364486	3.04608	2.57652	2.69517	0.186419	1.42318	0.3583	2.77259	Gm17808
ENSMUSG00000106883	0.295598	0.44059	0.353094	0.312919	0.3526	0.416785	0.181201	0.183539	0.187134	1.85576	1.56969	1.64198	0.363094	0.360768	0.183958	1.68914	Gm34091
ENSMUSG00000106884	0.295593	0.440583	0.353088	0.312914	0.352595	0.416778	0.181198	0.183537	0.187132	0.202602	0.171371	0.179263	0.363088	0.360762	0.183956	0.184412	Gm20156
ENSMUSG00000106885	3.75529	5.59728	4.48572	4.57784	5.15835	6.09733	3.61615	3.66282	3.73456	1.12574	0.952206	0.996055	4.61276	5.27784	3.67118	1.02467	Eif3s6-ps4
ENSMUSG00000106888	0.151765	0.226207	0.181285	2.63464	2.96874	3.50914	9.89187	10.0195	10.2158	20.9333	17.7064	18.5218	0.186419	3.03751	10.0424	19.0538	Gm42848
ENSMUSG00000106891	269.722	402.021	322.184	188.179	212.041	250.64	158.918	160.969	164.122	220.281	186.324	194.904	331.309	216.953	161.336	200.503	Gm43460
ENSMUSG00000106892	0.151764	0.226204	0.181283	2.99009	3.36926	3.98257	0.181198	0.183537	0.187132	0.202605	0.171374	0.179265	0.186417	3.44731	0.183956	0.184415	Gm42791
ENSMUSG00000106894	24.3767	36.3336	29.1182	30.3179	34.1625	40.3811	48.4186	49.0434	50.004	48.1257	40.7071	42.5817	29.9428	34.9539	49.1553	43.8048	Gm17130
ENSMUSG00000106895	14.854	22.1399	17.7431	21.5582	24.292	28.7139	14.095	14.2769	14.5566	25.7636	21.7921	22.7956	18.2457	24.8547	14.3095	23.4504	Gm4754
ENSMUSG00000106902	0.151764	0.226204	0.181283	0.312914	0.352595	0.416778	0.181198	0.183537	0.187132	0.202601	0.17137	0.179261	0.186417	0.360762	0.183956	0.184411	4930557J02Rik
ENSMUSG00000106904	10.5973	15.7953	12.6585	5.50378	6.20171	7.33061	14.4318	14.6181	14.9044	10.3796	8.77961	9.18391	13.017	6.34536	14.6514	9.44772	Gm43029
ENSMUSG00000106910	0.151764	0.226204	0.181283	0.312914	0.352595	0.416778	0.181198	0.183537	0.187132	0.202601	0.17137	0.179261	0.186417	0.360762	0.183956	0.184411	Gm16273
ENSMUSG00000106912	4.68386	6.98132	5.5949	7.74741	8.72985	10.319	10.7765	10.9156	11.1294	9.55118	8.07886	8.45089	5.75336	8.93207	10.9405	8.69364	Gm43785
ENSMUSG00000106913	0.151764	0.226206	0.181284	0.76314	0.859913	1.01644	2.32364	2.35362	2.39972	0.394613	0.333783	0.349154	0.186418	0.879832	2.359	0.359183	9430007M09Rik
ENSMUSG00000106915	1.67414	2.49531	1.99976	0.160657	0.181029	0.213982	0.352924	0.357479	0.36448	0.202606	0.171374	0.179266	2.0564	0.185223	0.358294	0.184415	Gm42655
ENSMUSG00000106917	19.4388	28.9737	23.2198	23.3055	26.2608	31.0411	22.0365	22.3209	22.758	36.8673	31.1842	32.6202	23.8774	26.8691	22.3718	33.5572	Gm7832
ENSMUSG00000106918	2891.16	4309.29	3453.51	3632.6	4093.24	4838.34	4705.2	4765.92	4859.27	7926.38	6704.53	7013.27	3551.32	4188.06	4776.79	7214.73	Mrpl33
ENSMUSG00000106925	0.151766	0.226208	0.181285	0.160659	0.181032	0.213985	0.976452	0.989053	1.00843	3.66282	3.0982	3.24087	0.18642	0.185225	0.99131	3.33396	Gm20072
ENSMUSG00000106926	104.129	155.204	124.382	200.703	226.154	267.321	115.855	117.35	119.648	188.815	159.709	167.064	127.905	231.393	117.618	171.863	Rpl7-ps7
ENSMUSG00000106927	14.3006	21.3151	17.0822	21.3713	24.0814	28.465	16.6619	16.8769	17.2074	14.5482	12.3056	12.8723	17.566	24.6392	16.9154	13.242	Gm43598
ENSMUSG00000106928	42.6071	63.506	50.8944	33.7914	38.0765	45.0075	33.3621	33.7927	34.4545	37.7841	31.9597	33.4314	52.3359	38.9585	33.8698	34.3917	Gm43860
ENSMUSG00000106930	2.30548	3.43633	2.75391	1.14543	1.29068	1.52562	1.31401	1.33097	1.35704	1.52003	1.28572	1.34493	2.83191	1.32058	1.334	1.38356	Gm6450
ENSMUSG00000106932	0.151766	0.226207	0.181285	0.160659	0.181032	0.213985	0.181201	0.183539	0.187134	0.766839	0.64863	0.678499	0.186419	0.185225	0.183958	0.697989	4930487D11Rik
ENSMUSG00000106939	0.151767	0.226209	0.181286	0.16066	0.181033	0.213987	0.975861	0.988454	1.00781	4.61781	3.90597	4.08584	0.186421	0.185227	0.99071	4.20321	Gm29778
ENSMUSG00000106940	20.5996	30.7038	24.6063	10.2239	11.5204	13.6175	45.5975	46.1859	47.0905	46.8415	39.6208	41.4454	25.3032	11.7873	46.2913	42.6359	Gm42930
ENSMUSG00000106943	297.149	442.901	354.946	277.818	313.048	370.032	264.532	267.946	273.194	322.499	272.786	285.347	364.998	320.299	268.558	293.544	Dancr
ENSMUSG00000106946	359.07	535.196	428.912	212.715	239.689	283.32	487.805	494.1	503.778	528.359	446.912	467.492	441.059	245.241	495.228	480.921	Gm42856
ENSMUSG00000106947	0.151764	0.226204	0.181283	0.160657	0.181029	0.213982	0.352924	0.357479	0.36448	0.202601	0.17137	0.179261	0.186417	0.185223	0.358294	0.184411	1700025A08Rik
ENSMUSG00000106948	0.295597	0.440589	0.353092	0.312918	0.352599	0.416783	0.969607	0.98212	1.00136	0.751456	0.635618	0.664888	0.363093	0.360767	0.984361	0.683987	Gm42785
ENSMUSG00000106950	1.57541	2.34815	1.88183	1.97663	2.22728	2.63272	4.56932	4.62829	4.71894	0.2026	0.171369	0.179261	1.93513	2.27887	4.63885	0.18441	4930478M09Rik
ENSMUSG00000106951	59.4909	88.6714	71.0622	127.265	143.403	169.507	169.011	171.192	174.546	108.09	91.428	95.6382	73.0748	146.725	171.583	98.3854	5930430L01Rik
ENSMUSG00000106959	388.171	578.57	463.672	335.93	378.529	447.433	421.079	426.513	434.867	524.49	443.639	464.069	476.805	387.298	427.486	477.399	Gm42548
ENSMUSG00000106961	10.4431	15.5655	12.4743	23.9964	27.0393	31.9613	61.0163	61.8037	63.0143	199.764	168.97	176.751	12.8276	27.6657	61.9448	181.828	Gm43128
ENSMUSG00000106962	661.903	986.57	790.648	668.366	753.121	890.213	566.179	573.485	584.718	538.565	455.545	476.522	813.04	770.567	574.794	490.211	Gm43633
ENSMUSG00000106963	0.295596	0.440587	0.353091	0.312917	0.352598	0.416782	0.985145	0.997859	1.0174	0.728594	0.616281	0.64466	0.363092	0.360766	1.00014	0.663178	Gm8675
ENSMUSG00000106965	1.20403	1.79461	1.43822	2.11659	2.38499	2.81913	5.23844	5.30604	5.40997	9.21209	7.79204	8.15086	1.47895	2.44024	5.31815	8.385	Gm18290
ENSMUSG00000106967	0.295597	0.440589	0.353093	0.312919	0.352599	0.416783	3.29504	3.33756	3.40293	5.47058	4.62729	4.84037	0.363093	0.360767	3.34518	4.97942	Gm42477
ENSMUSG00000106969	0.151765	0.226206	0.181284	0.160658	0.18103	0.213984	0.1812	0.183538	0.187133	0.3946	0.333772	0.349142	0.186418	0.185224	0.183957	0.359172	Gm42882
ENSMUSG00000106973	0.794099	1.18361	0.948556	0.160658	0.181031	0.213984	1.9529	1.9781	2.01685	3.95338	3.34396	3.49795	0.975421	0.185224	1.98262	3.59843	Gm43415
ENSMUSG00000106976	3.88247	5.78684	4.63763	5.83369	6.57346	7.77003	6.25217	6.33286	6.45689	29.9114	25.3006	26.4657	4.76898	6.72573	6.34731	27.2259	Gm42963
ENSMUSG00000106978	1.34855	2.01002	1.61085	9.49261	10.6964	12.6434	2.31319	2.34305	2.38894	3.00244	2.53961	2.65656	1.65647	10.9441	2.34839	2.73287	N4bp2os
ENSMUSG00000106980	7.16274	10.6761	8.55593	6.9403	7.8204	9.24395	12.4517	12.6123	12.8594	10.4876	8.8709	9.2794	8.79826	8.00155	12.6411	9.54596	Gm43690
ENSMUSG00000106981	55.4356	82.627	66.2181	69.17	77.9414	92.1291	40.9912	41.5202	42.3334	46.2556	39.1253	40.927	68.0936	79.7468	41.6149	42.1026	Gm45495
ENSMUSG00000106985	0.151764	0.226204	0.181283	0.160657	0.181029	0.213982	0.352924	0.357479	0.36448	0.202601	0.17137	0.179261	0.186417	0.185223	0.358294	0.184411	Gm42761
ENSMUSG00000106986	2.51045	3.74184	2.99875	4.42807	4.98959	5.89785	6.60928	6.69457	6.82569	1.94762	1.64739	1.72325	3.08368	5.10517	6.70985	1.77275	Gm42887
ENSMUSG00000106988	30.4057	45.3198	36.3198	48.3018	54.4269	64.3343	38.3439	38.8387	39.5994	55.3944	46.8553	49.013	37.3485	55.6877	38.9274	50.4209	Tsg101-ps
ENSMUSG00000106990	124.516	185.591	148.735	108.804	122.601	144.919	123.889	125.487	127.945	165.772	140.218	146.675	152.947	125.441	125.774	150.888	Gm42547
ENSMUSG00000106992	61.5886	91.798	73.5679	59.3364	66.8608	79.0315	80.6099	81.6501	83.2494	114.85	97.1456	101.619	75.6515	68.4095	81.8365	104.538	Gm43167
ENSMUSG00000106993	64.0518	95.4695	76.5103	35.7325	40.2637	47.5929	79.482	80.5078	82.0846	120.572	101.986	106.683	78.6772	41.1963	80.6915	109.747	Gm43417
ENSMUSG00000106994	3.31233	4.93705	3.9566	1.30457	1.47001	1.73759	0.35293	0.357485	0.364486	4.59477	3.88649	4.06546	4.06866	1.50406	0.3583	4.18224	Gm10829
ENSMUSG00000106995	0.151764	0.226204	0.181283	0.312914	0.352595	0.416778	0.181198	0.183537	0.187132	0.202601	0.17137	0.179261	0.186417	0.360762	0.183956	0.184411	Gm33167
ENSMUSG00000107000	837.034	1247.6	999.842	576.851	650.002	768.322	764.884	774.755	789.929	807.787	683.266	714.73	1028.16	665.058	776.523	735.261	Gm43481
ENSMUSG00000107002	206.509	307.802	246.676	304.984	343.658	406.215	313.39	317.435	323.652	213.038	180.198	188.496	253.662	351.619	318.159	193.911	0610012G03Rik
ENSMUSG00000107005	0.295593	0.440583	0.353088	0.312914	0.352595	0.416778	0.352924	0.357479	0.36448	0.202604	0.171372	0.179264	0.363088	0.360762	0.358294	0.184413	9030607J07Rik
ENSMUSG00000107006	0.605567	0.9026	0.723354	0.312916	0.352597	0.41678	0.1812	0.183538	0.187133	0.394608	0.333779	0.349149	0.74384	0.360764	0.183957	0.359179	Gm5553
ENSMUSG00000107008	3.61583	5.38941	4.31913	0.160658	0.18103	0.213984	6.60995	6.69525	6.82639	0.773854	0.654564	0.684706	4.44145	0.185224	6.71053	0.704375	Gm2762
ENSMUSG00000107009	83.3888	124.291	99.6085	127.065	143.178	169.241	154.279	156.27	159.33	196.523	166.229	173.883	102.43	146.495	156.626	178.878	6720475M21Rik
ENSMUSG00000107012	43.6903	65.1206	52.1883	56.0141	63.1172	74.6065	35.7295	36.1906	36.8994	39.1851	33.1447	34.671	53.6664	64.5793	36.2731	35.6669	4930528J11Rik
ENSMUSG00000107015	1.99192	2.96896	2.37935	4.10296	4.62326	5.46483	1.31686	1.33386	1.35998	0.2026	0.171369	0.179261	2.44674	4.73035	1.3369	0.18441	2900076G11Rik
ENSMUSG00000107017	7.46137	11.1212	8.91265	27.6391	31.144	36.8131	15.6935	15.896	16.2074	8.55505	7.23628	7.56951	9.16507	31.8654	15.9323	7.78695	Gm43196
ENSMUSG00000107018	3.10786	4.63228	3.71236	1.27766	1.43968	1.70175	2.58586	2.61923	2.67053	5.23008	4.42386	4.62758	3.8175	1.47303	2.62521	4.76051	Gm43694
ENSMUSG00000107019	113.765	169.568	135.893	58.3517	65.7513	77.72	139.656	141.458	144.229	132.397	111.988	117.145	139.742	67.2743	141.781	120.51	Gm43682
ENSMUSG00000107020	0.295596	0.440587	0.353091	0.977819	1.10181	1.30238	1.3087	1.32559	1.35155	0.683146	0.577839	0.604448	0.363092	1.12734	1.32861	0.621811	Gm6051
ENSMUSG00000107023	4299.75	6408.79	5136.07	3037.09	3422.23	4045.18	3454.24	3498.81	3567.34	4074.94	3446.78	3605.5	5281.53	3501.5	3506.8	3709.07	Gm42715
ENSMUSG00000107026	0.557437	0.830861	0.665861	1.85537	2.09064	2.4712	1.29344	1.31013	1.3358	1.87982	1.59004	1.66326	0.68472	2.13907	1.31312	1.71104	Gm7504
ENSMUSG00000107028	0.78374	1.16817	0.936182	0.65234	0.735063	0.868867	0.1812	0.183539	0.187134	1.06519	0.90099	0.94248	0.962696	0.75209	0.183958	0.969553	Gm5043
ENSMUSG00000107029	87.5696	130.523	104.602	198.525	223.7	264.421	68.9412	69.8309	71.1986	154.542	130.72	136.739	107.565	228.882	69.9902	140.667	Gm43123
ENSMUSG00000107030	0.151766	0.226207	0.181285	0.160659	0.181032	0.213985	0.181201	0.183539	0.187134	0.766839	0.64863	0.678499	0.186419	0.185225	0.183958	0.697989	Gm5291
ENSMUSG00000107032	0.151764	0.226204	0.181283	0.312914	0.352595	0.416778	0.181198	0.183537	0.187132	0.202601	0.17137	0.179261	0.186417	0.360762	0.183956	0.184411	Gm5301
ENSMUSG00000107035	17.1122	25.5058	20.4407	24.934	28.0959	33.2102	30.8054	31.203	31.8142	60.1374	50.8672	53.2096	21.0196	28.7467	31.2742	54.738	Ybx1-ps2
ENSMUSG00000107037	0.151766	0.226208	0.181286	0.160659	0.181032	0.213986	0.989087	1.00185	1.02147	1.11963	0.947038	0.990648	0.18642	0.185226	1.00414	1.01911	Gm29793
ENSMUSG00000107040	0.151766	0.226207	0.181285	0.160658	0.181031	0.213985	0.652391	0.66081	0.673753	0.712632	0.602779	0.630537	0.186419	0.185225	0.662318	0.648649	Gm43791
ENSMUSG00000107041	731.626	1090.49	873.932	631.091	711.119	840.564	805.21	815.601	831.576	911.793	771.239	806.755	898.683	727.591	817.462	829.929	Gm42735
ENSMUSG00000107043	0.151764	0.226204	0.181283	0.312914	0.352595	0.416778	0.352924	0.357479	0.36448	0.202602	0.171371	0.179263	0.186417	0.360762	0.358294	0.184412	Gm42849
ENSMUSG00000107045	0.912892	1.36067	1.09045	6.31838	7.11961	8.4156	3.29059	3.33306	3.39834	1.34515	1.1378	1.19019	1.12134	7.28453	3.34066	1.22438	Gm43636
ENSMUSG00000107048	8.66283	12.912	10.3478	12.5984	14.196	16.7801	18.1544	18.3886	18.7488	9.33394	7.89511	8.25868	10.6409	14.5249	18.4306	8.49591	Gm43807
ENSMUSG00000107049	0.151765	0.226206	0.181284	0.312916	0.352597	0.41678	0.1812	0.183538	0.187133	0.394603	0.333774	0.349145	0.186418	0.360764	0.183957	0.359174	Gm43771
ENSMUSG00000107050	10.558	15.7367	12.6116	14.863	16.7477	19.7963	18.3684	18.6055	18.9699	27.5862	23.3338	24.4083	12.9688	17.1357	18.6479	25.1094	C030017G13Rik
ENSMUSG00000107054	116.463	173.589	139.116	135.133	152.269	179.987	228.519	231.468	236.001	408.22	345.292	361.193	143.056	155.796	231.996	371.568	C730045M19Rik
ENSMUSG00000107058	0.295593	0.440583	0.353088	0.160657	0.181029	0.213982	0.181198	0.183537	0.187132	0.202601	0.17137	0.179261	0.363088	0.185223	0.183956	0.184411	Gm42545
ENSMUSG00000107061	0.151765	0.226206	0.181284	0.312919	0.3526	0.416784	12.5204	12.6819	12.9303	30.0224	25.3944	26.5638	0.186419	0.360767	12.7109	27.3269	Gm19590
ENSMUSG00000107062	2.31996	3.45791	2.7712	0.160657	0.181029	0.213982	0.181198	0.183537	0.187132	0.202605	0.171373	0.179265	2.84969	0.185223	0.183956	0.184414	Gm43580
ENSMUSG00000107066	18.1044	26.9847	21.6258	12.63	14.2316	16.8222	21.6684	21.9481	22.3779	15.8963	13.4458	14.065	22.2383	14.5612	21.9981	14.469	Gm4482
ENSMUSG00000107068	4064.45	6058.08	4855.01	4106.35	4627.07	5469.34	5882.04	5957.95	6074.65	5532.51	4679.67	4895.16	4992.51	4734.25	5971.55	5035.78	Gm42742
ENSMUSG00000107071	10.831	16.1436	12.9377	17.7606	20.0128	23.6558	6.89006	6.97897	7.11567	18.5747	15.7114	16.4349	13.3041	20.4764	6.9949	16.907	Gm42420
ENSMUSG00000107075	2.49074	3.71246	2.9752	4.47562	5.04317	5.96118	0.352929	0.357484	0.364485	6.6588	5.63234	5.89171	3.05947	5.15999	0.358299	6.06095	Gm43068
ENSMUSG00000107076	4.34229	6.47219	5.18689	9.40622	10.599	12.5284	6.23061	6.31102	6.43463	13.2079	11.1719	11.6863	5.33379	10.8445	6.32542	12.022	Gm43480
ENSMUSG00000107079	0.861998	1.28481	1.02966	1.97695	2.22765	2.63315	3.62043	3.66716	3.73898	5.48576	4.64012	4.8538	1.05882	2.27925	3.67552	4.99323	Gm35648
ENSMUSG00000107082	0.295599	0.440592	0.353095	0.16066	0.181033	0.213986	0.994843	1.00768	1.02742	1.88125	1.59126	1.66453	0.363095	0.185226	1.00998	1.71235	Gm36378
ENSMUSG00000107083	447.546	667.069	534.596	353.038	397.807	470.22	537.981	544.924	555.597	445.205	376.576	393.917	549.737	407.021	546.167	405.233	Gm43313
ENSMUSG00000107085	4.07074	6.06745	4.86252	1.10644	1.24674	1.47369	4.25855	4.3135	4.39799	4.34696	3.67687	3.84619	5.00023	1.27562	4.32335	3.95667	Gm42883
ENSMUSG00000107086	95.563	142.437	114.151	79.1527	89.19	105.425	112.281	113.73	115.957	117.768	99.6137	104.201	117.384	91.256	113.989	107.194	Gm43808
ENSMUSG00000107090	0.151765	0.226206	0.181284	0.160658	0.18103	0.213984	0.352926	0.357481	0.364483	0.394603	0.333774	0.349145	0.186418	0.185224	0.358297	0.359174	Gm42884
ENSMUSG00000107091	4.47126	6.66443	5.34095	7.61808	8.58412	10.1467	6.60596	6.69121	6.82226	0.394612	0.333783	0.349153	5.49221	8.78297	6.70647	0.359183	Gm43343
ENSMUSG00000107092	3.21202	4.78754	3.83678	7.15815	8.06586	9.5341	14.1231	14.3054	14.5856	21.0627	17.8159	18.6363	3.94545	8.2527	14.338	19.1716	Gm7993
ENSMUSG00000107094	26.9929	40.233	32.2431	35.4587	39.9552	47.2283	73.5402	74.4893	75.9482	75.6736	64.0084	66.956	33.1563	40.8808	74.6592	68.8793	Gm43294
ENSMUSG00000107096	169.578	252.757	202.562	260.339	293.352	346.751	152.35	154.316	157.338	203.66	172.265	180.198	208.299	300.147	154.668	185.374	Gm43597
ENSMUSG00000107102	29.8724	44.5249	35.6828	24.2844	27.3639	32.345	44.26	44.8312	45.7093	76.0736	64.3468	67.31	36.6934	27.9978	44.9335	69.2435	Gm42726
ENSMUSG00000107103	54.6938	81.5213	65.332	41.0958	46.3072	54.7365	83.8233	84.905	86.568	105.687	89.3949	93.5115	67.1824	47.3798	85.0988	96.1977	Gm43164
ENSMUSG00000107105	1.01831	1.5178	1.21638	0.312918	0.352599	0.416783	2.65307	2.68731	2.73994	1.54224	1.3045	1.36457	1.25083	0.360767	2.69344	1.40377	Gm15820
ENSMUSG00000107109	264.389	394.073	315.815	198.062	223.178	263.804	364.186	368.886	376.111	479.82	405.855	424.545	324.759	228.348	369.728	436.74	Gm42571
ENSMUSG00000107111	0.151765	0.226206	0.181284	0.160658	0.18103	0.213984	0.661786	0.670326	0.683455	0.394605	0.333776	0.349147	0.186418	0.185224	0.671856	0.359176	Gm40304
ENSMUSG00000107115	7.14644	10.6518	8.53647	4.37876	4.93403	5.83217	4.59508	4.65438	4.74554	16.077	13.5988	14.225	8.77824	5.04832	4.665	14.6336	Gm43052
ENSMUSG00000107116	25.3382	37.7666	30.2666	18.6742	21.0423	24.8726	65.5829	66.4292	67.7303	55.4817	46.9291	49.0902	31.1238	21.5297	66.5808	50.5003	Gm43274
ENSMUSG00000107118	95.0431	141.662	113.53	93.5255	105.385	124.569	157.039	159.065	162.181	166.661	140.97	147.462	116.745	107.827	159.428	151.698	Gm42986
ENSMUSG00000107120	21.2369	31.6536	25.3675	22.9503	25.8606	30.568	27.1861	27.5369	28.0763	40.181	33.9871	35.5522	26.086	26.4596	27.5998	36.5734	Gm43059
ENSMUSG00000107121	119.671	178.37	142.948	232.967	262.509	310.294	147.629	149.534	152.463	176.749	149.503	156.387	146.997	268.59	149.875	160.88	1110006O24Rik
ENSMUSG00000107123	0.151765	0.226207	0.181285	0.160658	0.181031	0.213985	0.998854	1.01174	1.03156	0.674252	0.570315	0.596578	0.186419	0.185225	1.01405	0.613715	Vmn2r-ps25
ENSMUSG00000107127	0.151764	0.226204	0.181283	0.160657	0.181029	0.213982	0.352924	0.357479	0.36448	0.202601	0.17137	0.179261	0.186417	0.185223	0.358294	0.184411	Gm6719
ENSMUSG00000107128	37.5856	56.0214	44.8962	46.4097	52.2949	61.8141	25.6069	25.9374	26.4454	41.3522	34.9778	36.5885	46.1677	53.5062	25.9965	37.6395	Gm42867
ENSMUSG00000107133	1.36364	2.03251	1.62888	0.160658	0.181031	0.213984	0.652723	0.661147	0.674096	1.05058	0.88863	0.929551	1.67501	0.185225	0.662655	0.956253	Gm42787
ENSMUSG00000107134	0.151765	0.226207	0.181285	0.160658	0.181031	0.213985	42.3175	42.8637	43.7032	67.2822	56.9106	59.5313	0.186419	0.185225	42.9615	61.2413	Gm42528
ENSMUSG00000107136	115.052	171.485	137.43	129.264	145.656	172.17	131.85	133.551	136.167	180.206	152.427	159.447	141.322	149.03	133.856	164.027	Gm42466
ENSMUSG00000107140	61.6601	91.9046	73.6534	59.5888	67.1452	79.3677	90.0224	91.1841	92.9701	97.7622	82.6921	86.5	75.7394	68.7005	91.3922	88.9848	Gm43811
ENSMUSG00000107142	0.83696	1.24749	0.999754	1.18261	1.33257	1.57514	0.181204	0.183542	0.187137	4.32828	3.66107	3.82966	1.02807	1.36344	0.183961	3.93967	4930566F21Rik
ENSMUSG00000107143	88.8265	132.396	106.104	129.79	146.249	172.871	102.533	103.856	105.891	103.727	87.7373	91.7776	109.109	149.637	104.093	94.4139	Gm6598
ENSMUSG00000107145	3.20644	4.77921	3.83011	2.56148	2.8863	3.41169	1.96511	1.99047	2.02946	4.41135	3.73134	3.90316	3.93859	2.95316	1.99501	4.01528	Gm43442
ENSMUSG00000107149	0.295595	0.440586	0.35309	0.160658	0.18103	0.213984	0.652387	0.660807	0.673749	0.394608	0.333779	0.349149	0.36309	0.185224	0.662315	0.359178	Gm30708
ENSMUSG00000107151	2.57178	3.83326	3.07201	2.06946	2.33189	2.75637	2.28357	2.31304	2.35835	5.09964	4.31353	4.51216	3.15902	2.38591	2.31832	4.64178	Gm43810
ENSMUSG00000107152	0.151764	0.226204	0.181283	0.160657	0.181029	0.213982	0.987083	0.999821	1.0194	0.202603	0.171372	0.179263	0.186417	0.185223	1.0021	0.184413	Gm43152
ENSMUSG00000107153	5.16424	7.69732	6.16871	11.0059	12.4015	14.659	3.31933	3.36217	3.42802	2.24926	1.90253	1.99014	6.34342	12.6888	3.36984	2.04731	Gm38404
ENSMUSG00000107155	3.80002	5.66394	4.53914	3.85709	4.3462	5.13734	3.55429	3.60016	3.67067	8.28183	7.00518	7.32776	4.6677	4.44688	3.60837	7.53825	Gm43793
ENSMUSG00000107157	0.151766	0.226207	0.181285	0.509795	0.574441	0.679007	1.99879	2.02459	2.06424	0.7823	0.661708	0.692179	0.186419	0.587748	2.02921	0.712062	Gm3170
ENSMUSG00000107158	76.5787	114.141	91.4737	76.9309	86.6864	102.466	84.8163	85.9108	87.5935	164.055	138.766	145.156	94.0644	88.6944	86.1069	149.326	Gm42728
ENSMUSG00000107161	0.785597	1.17094	0.9384	0.510816	0.575592	0.680368	1.29252	1.3092	1.33484	0.202608	0.171376	0.179267	0.964977	0.588926	1.31219	0.184417	Gm43850
ENSMUSG00000107164	0.151767	0.22621	0.181287	0.160661	0.181034	0.213987	0.661797	0.670337	0.683467	2.67489	2.26255	2.36674	0.186422	0.185227	0.671867	2.43473	4933425D22Rik
ENSMUSG00000107165	11.1437	16.6097	13.3112	4.49987	5.0705	5.99348	14.4535	14.6401	14.9268	8.72153	7.3771	7.71681	13.6882	5.18795	14.6735	7.93848	Gm43747
ENSMUSG00000107167	0.151767	0.226209	0.181286	0.16066	0.181033	0.213987	0.352931	0.357486	0.364488	1.67479	1.41662	1.48186	0.186421	0.185226	0.358302	1.52442	B3galt9
ENSMUSG00000107168	24.9448	37.1803	29.7967	32.8172	36.9787	43.71	52.2395	52.9137	53.95	83.2394	70.408	73.6503	30.6406	37.8353	53.0344	75.7659	Gm42507
ENSMUSG00000107171	112.446	167.601	134.317	113.112	127.456	150.657	244.529	247.684	252.535	281.645	238.229	249.2	138.121	130.408	248.249	256.358	Gm42572
ENSMUSG00000107176	530.633	790.911	633.845	1122.43	1264.77	1494.99	458.209	464.122	473.213	878.558	743.128	777.349	651.796	1294.06	465.181	799.678	Gm9794
ENSMUSG00000107178	24.4802	36.4878	29.2417	40.9813	46.1781	54.5839	25.2965	25.6229	26.1248	23.8058	20.1361	21.0633	30.0699	47.2478	25.6814	21.6684	Gm42531
ENSMUSG00000107179	1.57742	2.35114	1.88423	3.93964	4.43922	5.2473	1.97195	1.99739	2.03652	2.12432	1.79686	1.8796	1.9376	4.54205	2.00195	1.93359	Gm43069
ENSMUSG00000107182	13.2489	19.7475	15.8259	15.6518	17.6365	20.8469	4.26939	4.32449	4.40919	17.533	14.8303	15.5132	16.2741	18.0451	4.33436	15.9589	Gm43268
ENSMUSG00000107184	1.90288	2.83625	2.273	0.312918	0.352599	0.416783	7.12458	7.21652	7.35787	2.57413	2.17733	2.27759	2.33738	0.360767	7.23299	2.34302	Gm18222
ENSMUSG00000107189	0.151764	0.226204	0.181283	0.312914	0.352595	0.416778	0.181198	0.183537	0.187132	0.202601	0.17137	0.179261	0.186417	0.360762	0.183956	0.184411	Gm42689
ENSMUSG00000107191	59.9379	89.3376	71.5961	61.5912	69.4015	82.0348	48.918	49.5493	50.5198	117.524	99.4072	103.985	73.6239	71.0092	49.6623	106.972	Gm43579
ENSMUSG00000107194	6.90177	10.2871	8.2442	11.6095	13.0817	15.4629	13.494	13.6681	13.9358	18.9755	16.0504	16.7895	8.47769	13.3847	13.6993	17.2718	Gm43173
ENSMUSG00000107195	386.483	576.055	461.657	253.499	285.645	337.641	361.603	366.269	373.443	372.817	315.347	329.869	474.732	292.261	367.105	339.344	4930589O11Rik
ENSMUSG00000107197	165.77	247.08	198.013	155.086	174.753	206.563	217.681	220.491	224.809	184.242	155.841	163.017	203.621	178.801	220.994	167.7	Gm43312
ENSMUSG00000107198	2.03635	3.03519	2.43243	12.7533	14.3705	16.9864	0.181199	0.183537	0.187132	0.2026	0.171369	0.179261	2.50133	14.7034	0.183956	0.18441	Gm19619
ENSMUSG00000107199	23.1626	34.524	27.6679	27.0893	30.5245	36.0809	12.8017	12.9669	13.2209	9.86757	8.34648	8.73083	28.4515	31.2316	12.9965	8.98163	Gm42550
ENSMUSG00000107200	17.9158	26.7036	21.4005	11.9026	13.4119	15.8533	23.0214	23.3185	23.7752	20.1231	17.0211	17.805	22.0066	13.7226	23.3717	18.3164	Gm43039
ENSMUSG00000107201	101.56	151.376	121.314	92.2397	103.937	122.856	99.7744	101.062	103.041	121.405	102.69	107.419	124.75	106.344	101.293	110.505	5930420M18Rik
ENSMUSG00000107203	6.56894	9.79103	7.84664	1.4027	1.58057	1.86829	0.986234	0.998962	1.01853	1.4649	1.23909	1.29615	8.06887	1.61719	1.00124	1.33338	Gm7542
ENSMUSG00000107205	448.852	669.015	536.156	427.084	481.242	568.843	686.284	695.141	708.756	846.817	716.279	749.264	551.341	492.39	696.727	770.786	Gm42576
ENSMUSG00000107206	117.912	175.749	140.847	156.35	176.177	208.246	281.648	285.283	290.87	410.515	347.234	363.224	144.836	180.258	285.934	373.658	Gm42736
ENSMUSG00000107209	3.04824	4.54341	3.64114	4.50038	5.07107	5.99416	6.23116	6.31157	6.43519	6.87168	5.81241	6.08006	3.74426	5.18853	6.32597	6.25472	Gm42599
ENSMUSG00000107211	55.3427	82.4885	66.1072	60.012	67.6221	79.9314	38.16	38.6524	39.4095	31.8446	26.9357	28.1761	67.9795	69.1885	38.7406	28.9854	Gm5864
ENSMUSG00000107212	0.151765	0.226206	0.181284	0.160658	0.18103	0.213984	0.1812	0.183538	0.187133	0.3946	0.333772	0.349142	0.186418	0.185224	0.183957	0.359172	Gm5302
ENSMUSG00000107214	0.151767	0.226209	0.181287	0.16066	0.181033	0.213987	1.61516	1.63601	1.66805	1.96409	1.66132	1.73783	0.186421	0.185227	1.63974	1.78775	4930500F04Rik
ENSMUSG00000107215	22.0654	32.8885	26.3572	16.2416	18.3012	21.6325	30.2482	30.6386	31.2387	32.8172	27.7584	29.0367	27.1037	18.7251	30.7085	29.8708	Gm43197
ENSMUSG00000107216	0.645403	0.961975	0.770937	0.910005	1.0254	1.21206	1.32367	1.34075	1.36701	0.202604	0.171373	0.179264	0.792772	1.04915	1.34381	0.184414	2210412B16Rik
ENSMUSG00000107225	8.45144	12.5969	10.0953	6.3839	7.19344	8.50287	10.167	10.2982	10.4999	27.557	23.3091	24.3824	10.3812	7.36007	10.3217	25.0828	Gm43637
ENSMUSG00000107226	0.151765	0.226207	0.181285	0.160658	0.181031	0.213985	25.122	25.4462	25.9446	75.079	63.5055	66.4299	0.186419	0.185225	25.5042	68.3381	Gm43594
ENSMUSG00000107227	153.794	229.231	183.708	167.387	188.613	222.946	215.64	218.423	222.701	247.617	209.446	219.091	188.911	192.982	218.922	225.385	Gm42559
ENSMUSG00000107230	87.7798	130.836	104.853	82.4	92.849	109.75	48.5068	49.1328	50.0951	56.6178	47.8901	50.0954	107.823	94.9998	49.2449	51.5345	Gm19265
ENSMUSG00000107246	3.59044	5.35157	4.2888	3.21741	3.62541	4.28535	5.88887	5.96486	6.08169	6.41085	5.42262	5.67233	4.41027	3.70939	5.97847	5.83527	Gm42560
ENSMUSG00000107251	0.151767	0.226209	0.181286	0.16066	0.181033	0.213987	0.181202	0.183541	0.187136	1.84783	1.56298	1.63496	0.186421	0.185227	0.18396	1.68192	Gm43102
ENSMUSG00000107252	0.654149	0.975012	0.781385	0.160657	0.181029	0.213982	0.352924	0.357479	0.36448	0.202604	0.171372	0.179264	0.803516	0.185223	0.358294	0.184413	Gm5767
ENSMUSG00000107253	24.4122	36.3864	29.1605	24.6696	27.7979	32.858	27.6833	28.0406	28.5898	36.0222	30.4693	31.8724	29.9863	28.4418	28.1045	32.788	Gm43634
ENSMUSG00000107254	151.792	226.247	181.317	219.053	246.831	291.762	88.7802	89.9259	91.6872	45.6498	38.6128	40.3909	186.452	252.548	90.1311	41.5512	Gm43769
ENSMUSG00000107255	0.295593	0.440583	0.353088	0.921159	1.03797	1.22691	0.181198	0.183537	0.187132	0.202604	0.171373	0.179264	0.363088	1.06201	0.183956	0.184414	Gm43416
ENSMUSG00000107256	0.151764	0.226204	0.181283	0.312914	0.352595	0.416778	0.181198	0.183537	0.187132	0.202601	0.17137	0.179261	0.186417	0.360762	0.183956	0.184411	Gm13821
ENSMUSG00000107257	1.18552	1.76702	1.41611	2.13535	2.40613	2.84412	3.9683	4.01952	4.09824	5.10469	4.3178	4.51663	1.45622	2.46186	4.02869	4.64637	Gm43028
ENSMUSG00000107259	1.94701	2.90203	2.32571	0.512503	0.577493	0.682615	0.181199	0.183537	0.187132	0.202604	0.171373	0.179264	2.39158	0.59087	0.183956	0.184414	Gm5298
ENSMUSG00000107261	0.986453	1.47031	1.17832	0.657079	0.740403	0.875179	0.352926	0.357481	0.364483	0.394615	0.333785	0.349155	1.2117	0.757554	0.358297	0.359185	Trmt112-ps1
ENSMUSG00000107262	1.75238	2.61193	2.09323	2.04714	2.30674	2.72664	2.96477	3.00303	3.06184	1.88829	1.59721	1.67076	2.15251	2.36017	3.00988	1.71875	Gm18753
ENSMUSG00000107263	0.151766	0.226207	0.181285	0.160659	0.181032	0.213985	1.96857	1.99397	2.03303	13.9414	11.7924	12.3354	0.186419	0.185225	1.99852	12.6897	Gm42471
ENSMUSG00000107266	0.572458	0.85325	0.683804	3.01002	3.39172	4.00912	5.25473	5.32255	5.42679	2.22334	1.88061	1.96721	0.703171	3.47029	5.33469	2.02372	Gm43698
ENSMUSG00000107270	0.151765	0.226206	0.181284	14.2989	16.1122	19.0451	0.1812	0.183539	0.187133	11.0123	9.31474	9.74368	0.186419	16.4854	0.183957	10.0236	Tgif1-ps
ENSMUSG00000107276	41.4289	61.75	49.4871	32.4951	36.6158	43.281	42.3909	42.9379	43.7789	53.6565	45.3853	47.4753	50.8887	37.464	43.0359	48.8391	Gm42858
ENSMUSG00000107277	2.6407	3.93597	3.15433	2.72206	3.06724	3.62557	5.27924	5.34737	5.45211	1.09203	0.92369	0.966225	3.24367	3.13829	5.35958	0.993981	Gm10461
ENSMUSG00000107278	5.15596	7.68498	6.15883	13.8448	15.6005	18.4403	16.6123	16.8267	17.1563	25.168	21.2884	22.2687	6.33326	15.9619	16.8651	22.9084	Gm42600
ENSMUSG00000107283	1059.89	1579.78	1266.05	1019.73	1149.04	1358.2	1387.19	1405.09	1432.61	1509.09	1276.46	1335.24	1301.91	1175.65	1408.29	1373.6	Mpv17
ENSMUSG00000107286	702.515	1047.1	839.158	533.655	601.328	710.788	887.215	898.665	916.267	1222.3	1033.88	1081.49	862.924	615.257	900.716	1112.55	Gm43788
ENSMUSG00000107287	0.151764	0.226204	0.181283	0.312914	0.352595	0.416778	0.181198	0.183537	0.187132	0.202601	0.17137	0.179261	0.186417	0.360762	0.183956	0.184411	Gm43458
ENSMUSG00000107288	0.482763	0.719561	0.576664	0.884821	0.997024	1.17851	0.993176	1.00599	1.0257	1.8313	1.54901	1.62034	0.592996	1.02012	1.00829	1.66688	Gm42903
ENSMUSG00000107291	0.549352	0.818811	0.656204	0.900217	1.01437	1.19902	0.650152	0.658542	0.671441	2.90563	2.45772	2.5709	0.674789	1.03787	0.660045	2.64475	3110031N09Rik
ENSMUSG00000107292	3.22684	4.80962	3.85448	10.3544	11.6674	13.7913	13.4321	13.6054	13.8719	12.7762	10.8067	11.3044	3.96365	11.9377	13.6365	11.6291	Gm42733
ENSMUSG00000107304	62.4054	93.0155	74.5436	96.4818	108.717	128.506	307.623	311.593	317.695	902.391	763.287	798.436	76.6549	111.235	312.304	821.371	Gm43775
ENSMUSG00000107306	5.20073	7.7517	6.2123	8.10556	9.13342	10.796	10.5424	10.6785	10.8876	27.9718	23.6599	24.7494	6.38824	9.34499	10.7028	25.4604	Gm42577
ENSMUSG00000107310	0.467602	0.696962	0.558553	0.58262	0.656502	0.776006	0.181198	0.183537	0.187132	0.202604	0.171373	0.179264	0.574372	0.671709	0.183956	0.184414	Gm7452
ENSMUSG00000107313	9.16111	13.6547	10.943	19.9427	22.4716	26.5621	15.0783	15.2729	15.572	33.1199	28.0144	29.3045	11.2529	22.9921	15.3077	30.1462	Gm43332
ENSMUSG00000107317	0.295598	0.44059	0.353094	0.160658	0.181031	0.213984	18.0925	18.326	18.685	62.6817	53.0193	55.4608	0.363094	0.185225	18.3678	57.0539	Gm19719
ENSMUSG00000107319	58.3007	86.8974	69.6405	51.912	58.4949	69.1427	53.5714	54.2627	55.3255	70.3015	59.4645	62.2028	71.6128	59.8499	54.3866	63.9896	Gm42670
ENSMUSG00000107320	89.9395	134.055	107.433	101.119	113.941	134.682	159.955	162.019	165.192	228.478	193.258	202.157	110.476	116.581	162.388	207.964	Gm42549
ENSMUSG00000107325	2.74189	4.0868	3.27521	2.03892	2.29748	2.71569	5.52167	5.59292	5.70247	4.52133	3.82437	4.00048	3.36797	2.35069	5.60569	4.11539	Gm43425
ENSMUSG00000107327	0.295593	0.440583	0.353088	0.160657	0.181029	0.213982	0.181198	0.183537	0.187132	0.202601	0.17137	0.179261	0.363088	0.185223	0.183956	0.184411	Gm7478
ENSMUSG00000107331	82.4807	122.938	98.5236	69.4647	78.2735	92.5217	109.113	110.521	112.686	131.369	111.118	116.235	101.314	80.0866	110.773	119.574	Gm42732
ENSMUSG00000107333	0.151764	0.226204	0.181283	0.312914	0.352595	0.416778	0.181198	0.183537	0.187132	0.202601	0.17137	0.179261	0.186417	0.360762	0.183956	0.184411	Gm43008
ENSMUSG00000107335	288.008	429.277	344.027	197.3	222.319	262.788	162.631	164.73	167.956	151.254	127.938	133.829	353.771	227.469	165.106	137.674	Gm43372
ENSMUSG00000107336	57.0847	85.085	68.1881	58.0114	65.3678	77.2667	44.6426	45.2187	46.1044	51.7691	43.7889	45.8053	70.1193	66.882	45.3219	47.1211	Gm43461
ENSMUSG00000107340	4.72634	7.04462	5.64564	0.855777	0.964297	1.13983	1.97314	1.99861	2.03775	2.18198	1.84563	1.93062	5.80553	0.986635	2.00317	1.98607	Gm42789
ENSMUSG00000107352	86.9528	129.603	103.866	94.5863	106.581	125.982	104.763	106.115	108.193	120	101.502	106.176	106.807	109.05	106.357	109.226	Gm43660
ENSMUSG00000107354	2.02016	3.01106	2.4131	2.33463	2.63069	3.10955	0.976034	0.98863	1.00799	1.84939	1.5643	1.63634	2.48144	2.69162	0.990885	1.68334	Gm43040
ENSMUSG00000107355	48.7013	72.5894	58.1739	42.6264	48.0318	56.775	26.6717	27.0159	27.545	22.7732	19.2627	20.1497	59.8215	49.1444	27.0775	20.7285	AI839979
ENSMUSG00000107358	1.2385	1.84599	1.47939	2.45448	2.76574	3.26919	4.59503	4.65433	4.74549	4.26265	3.60556	3.7716	1.52129	2.8298	4.66495	3.87994	Gm43168
ENSMUSG00000107362	3106.96	4630.94	3711.28	2055.54	2316.2	2737.82	3406.31	3450.27	3517.85	4240.58	3586.89	3752.06	3816.39	2369.86	3458.14	3859.84	Gm40309
ENSMUSG00000107364	191.197	284.979	228.385	83.5444	94.1386	111.275	222.684	225.558	229.976	276.988	234.29	245.079	234.854	96.3192	226.073	252.119	Gm43051
ENSMUSG00000107365	0.793265	1.18236	0.94756	4.35012	4.90176	5.79403	0.986668	0.999401	1.01898	0.202601	0.17137	0.179262	0.974396	5.0153	1.00168	0.184411	Gm43479
ENSMUSG00000107368	12.0213	17.9178	14.3595	9.89961	11.155	13.1855	11.7924	11.9446	12.1786	2.61008	2.20774	2.3094	14.7662	11.4134	11.9719	2.37574	1700018A23Rik
ENSMUSG00000107369	0.651362	0.970857	0.778056	1.71406	1.93142	2.283	0.181199	0.183537	0.187132	0.202605	0.171373	0.179265	0.800092	1.97616	0.183956	0.184415	Gstm2-ps1
ENSMUSG00000107370	0.832408	1.24071	0.994316	2.50245	2.81979	3.33308	4.58054	4.63966	4.73053	13.9262	11.7795	12.3219	1.02248	2.88511	4.65024	12.6759	Gm43588
ENSMUSG00000107373	0.295598	0.44059	0.353093	0.312919	0.3526	0.416784	1.66466	1.68614	1.71917	1.51896	1.28481	1.34398	0.363094	0.360768	1.68999	1.38258	Gm42668
ENSMUSG00000107374	12.5002	18.6316	14.9315	13.3609	15.0551	17.7956	42.3665	42.9132	43.7537	51.6008	43.6465	45.6564	15.3544	15.4039	43.0111	46.9679	Gm43172
ENSMUSG00000107375	0.151765	0.226207	0.181284	0.160658	0.181031	0.213984	7.87426	7.97587	8.13209	29.7058	25.1266	26.2837	0.186419	0.185225	7.99407	27.0387	Gm43084
ENSMUSG00000107377	0.151767	0.226209	0.181286	0.16066	0.181033	0.213987	4.88714	4.95021	5.04717	7.90666	6.68784	6.99581	0.186421	0.185226	4.9615	7.19677	Gm42801
ENSMUSG00000107379	65.5466	97.6975	78.2958	247.825	279.252	330.085	82.0779	83.1371	84.7655	132.235	111.851	117.002	80.5133	285.721	83.3268	120.363	Gm43126
ENSMUSG00000107383	3423.37	5102.55	4089.24	4749.16	5351.39	6325.51	2642.34	2676.44	2728.86	2944.4	2490.52	2605.21	4205.05	5475.35	2682.55	2680.04	Gm4366
ENSMUSG00000107385	0.151765	0.226206	0.181284	0.160658	0.18103	0.213984	0.1812	0.183538	0.187133	0.3946	0.333772	0.349142	0.186418	0.185224	0.183957	0.359172	C330024D21Rik
ENSMUSG00000107387	0.151764	0.226204	0.181283	0.160657	0.181029	0.213982	1.31819	1.3352	1.36135	0.202604	0.171372	0.179264	0.186417	0.185223	1.33825	0.184413	5430435K18Rik
ENSMUSG00000107388	1.63159	2.43189	1.94894	2.74614	3.09437	3.65765	5.18184	5.24871	5.35151	5.66465	4.79144	5.01209	2.00414	3.16605	5.26069	5.15606	Gm42788
ENSMUSG00000107389	1.71186	2.55154	2.04483	2.60269	2.93274	3.46659	3.28422	3.3266	3.39176	2.54124	2.1495	2.24849	2.10274	3.00067	3.33419	2.31308	Gm43124
ENSMUSG00000107390	0.815062	1.21485	0.973596	0.5783	0.651634	0.770252	269.593	273.072	278.421	670.434	567.086	593.201	1.00117	0.666729	273.695	610.24	Gm43323
ENSMUSG00000107395	1.34423	2.00358	1.60569	0.844898	0.952039	1.12534	1.95222	1.97741	2.01614	2.86237	2.42113	2.53262	1.65117	0.974092	1.98192	2.60537	Gm44331
ENSMUSG00000107402	111.15	165.669	132.769	140.216	157.997	186.757	178.08	180.378	183.911	162.691	137.612	143.949	136.53	161.656	180.79	148.084	4732416N19Rik
ENSMUSG00000107405	0.151764	0.226204	0.181283	0.312914	0.352595	0.416778	0.181198	0.183537	0.187132	0.202601	0.17137	0.179261	0.186417	0.360762	0.183956	0.184411	Gm44115
ENSMUSG00000107406	5.7654	8.59335	6.8868	0.57983	0.653358	0.772289	2.3217	2.35166	2.39772	2.45534	2.07685	2.17249	7.08185	0.668492	2.35703	2.23489	1700040L08Rik
ENSMUSG00000107411	147.241	219.463	175.88	92.8827	104.661	123.713	231.73	234.721	239.318	324.089	274.131	286.754	180.861	107.085	235.256	294.991	Gm19040
ENSMUSG00000107412	0.151764	0.226204	0.181283	1.65697	1.86709	2.20695	0.181198	0.183537	0.187132	0.202604	0.171373	0.179264	0.186417	1.91034	0.183956	0.184414	Gm20383
ENSMUSG00000107413	0.151766	0.226208	0.181285	0.160659	0.181032	0.213986	0.998858	1.01175	1.03156	1.04774	0.886231	0.927041	0.18642	0.185226	1.01406	0.953671	Gm20553
ENSMUSG00000107420	0.834857	1.24436	0.997242	1.29223	1.4561	1.72116	2.28861	2.31814	2.36354	6.66433	5.63702	5.8966	1.02549	1.48983	2.32343	6.06598	Gm43910
ENSMUSG00000107427	0.151764	0.226204	0.181283	0.160657	0.181029	0.213982	0.352924	0.357479	0.36448	0.202601	0.17137	0.179261	0.186417	0.185223	0.358294	0.184411	Gm43948
ENSMUSG00000107428	3.2626	4.86292	3.8972	1.78276	2.00883	2.3745	42.6272	43.1773	44.023	129.512	109.548	114.592	4.00757	2.05536	43.2758	117.884	Gm44154
ENSMUSG00000107429	0.151766	0.226208	0.181286	0.160659	0.181032	0.213986	0.664298	0.67287	0.686049	7.82895	6.62211	6.92705	0.18642	0.185226	0.674406	7.12604	Gm44206
ENSMUSG00000107430	0.151764	0.226204	0.181283	9.29938	10.4786	12.3861	1.94014	1.96518	2.00367	0.202603	0.171372	0.179263	0.186417	10.7214	1.96967	0.184412	Gm31532
ENSMUSG00000107432	2.35097	3.50413	2.80825	3.78372	4.26353	5.03963	2.92758	2.96536	3.02344	4.09218	3.46137	3.62076	2.88778	4.36229	2.97213	3.72477	Gm36189
ENSMUSG00000107436	0.151767	0.226209	0.181287	0.312921	0.352602	0.416787	0.181203	0.183541	0.187136	2.00817	1.69861	1.77683	0.186421	0.36077	0.18396	1.82787	Gm44416
ENSMUSG00000107439	0.295593	0.440583	0.353088	0.160657	0.181029	0.213982	0.181198	0.183537	0.187132	0.202601	0.17137	0.179261	0.363088	0.185223	0.183956	0.184411	Gm45060
ENSMUSG00000107443	0.295593	0.440583	0.353088	1.43474	1.61668	1.91096	0.181198	0.183537	0.187132	0.202605	0.171374	0.179265	0.363088	1.65412	0.183956	0.184415	Gm7468
ENSMUSG00000107448	0.151765	0.226206	0.181284	0.160657	0.18103	0.213983	5.30258	5.37101	5.47621	0.394611	0.333782	0.349152	0.186418	0.185224	5.38327	0.359182	Gm43947
ENSMUSG00000107452	0.151764	0.226204	0.181283	0.312914	0.352595	0.416778	0.646768	0.655115	0.667946	0.202604	0.171372	0.179264	0.186417	0.360762	0.65661	0.184413	Gm18215
ENSMUSG00000107455	75.0484	111.86	89.6457	66.4565	74.8838	88.515	59.0355	59.7974	60.9686	39.6662	33.5516	35.0967	92.1846	76.6184	59.9338	36.1048	Gm43868
ENSMUSG00000107458	0.151765	0.226206	0.181284	1.63262	1.83966	2.17453	3.92696	3.97763	4.05554	7.28047	6.15818	6.44176	0.186418	1.88227	3.98671	6.6268	Gm44040
ENSMUSG00000107460	0.151765	0.226206	0.181284	0.312916	0.352597	0.41678	0.1812	0.183538	0.187133	0.394603	0.333774	0.349145	0.186418	0.360764	0.183957	0.359174	Gm44186
ENSMUSG00000107461	109.511	163.227	130.812	62.1749	70.0593	82.8122	95.7219	96.9572	98.8563	147.691	124.924	130.677	134.516	71.6821	97.1785	134.431	Gm44045
ENSMUSG00000107462	0.520244	0.775426	0.621435	2.59129	2.91989	3.4514	1.96512	1.99048	2.02946	0.745906	0.630924	0.659978	0.639035	2.98753	1.99502	0.678936	Gm7384
ENSMUSG00000107465	0.151764	0.226204	0.181283	0.312914	0.352595	0.416778	0.181198	0.183537	0.187132	0.202601	0.17137	0.179261	0.186417	0.360762	0.183956	0.184411	Gm5990
ENSMUSG00000107468	39.8964	59.4657	47.6565	12.9014	14.5374	17.1836	26.6455	26.9894	27.518	28.4957	24.1031	25.213	49.0062	14.8741	27.051	25.9373	5730507A11Rik
ENSMUSG00000107470	25.4445	37.9252	30.3936	37.1175	41.8243	49.4376	47.9842	48.6035	49.5554	74.0919	62.6706	65.5565	31.2544	42.7932	48.7144	67.4397	Gm3375
ENSMUSG00000107472	14.4054	21.4712	17.2073	12.5212	14.1089	16.6772	21.059	21.3308	21.7486	10.6651	9.02111	9.43653	17.6946	14.4358	21.3795	9.70759	Gm44265
ENSMUSG00000107473	0.151764	0.226204	0.181283	0.312914	0.352595	0.416778	0.181198	0.183537	0.187132	0.202601	0.17137	0.179261	0.186417	0.360762	0.183956	0.184411	Gm44255
ENSMUSG00000107476	220.341	328.42	263.199	185.664	209.208	247.29	448.28	454.065	462.958	403.09	340.954	356.654	270.653	214.054	455.101	366.9	Zfp862-ps
ENSMUSG00000107477	1.49601	2.22981	1.78699	1.62267	1.82844	2.16128	1.96713	1.99252	2.03154	1.44659	1.22359	1.27994	1.8376	1.8708	1.99706	1.31671	Gm44366
ENSMUSG00000107478	0.151768	0.226211	0.181288	5.76662	6.49788	7.68069	0.181204	0.183542	0.187137	3.67494	3.10845	3.25159	0.186422	6.64839	0.183961	3.34499	Gm45234
ENSMUSG00000107480	0.151765	0.226207	0.181285	0.160658	0.181031	0.213985	5.5875	5.65961	5.77046	19.3582	16.3742	17.1282	0.186419	0.185225	5.67253	17.6202	Gm44165
ENSMUSG00000107481	120.527	179.646	143.971	301.1	339.282	401.042	148.053	149.964	152.901	184.78	156.296	163.493	148.048	347.141	150.306	168.19	4833403J16Rik
ENSMUSG00000107482	0.467608	0.696972	0.558561	0.160659	0.181033	0.213986	0.665569	0.674158	0.687363	1.34139	1.13462	1.18687	0.57438	0.185226	0.675697	1.22096	Etfbl
ENSMUSG00000107484	0.151765	0.226206	0.181284	0.160658	0.18103	0.213984	0.1812	0.183538	0.187133	0.3946	0.333772	0.349142	0.186418	0.185224	0.183957	0.359172	Nasp-ps1
ENSMUSG00000107486	1326.8	1977.61	1584.87	1229.4	1385.3	1637.47	948.884	961.129	979.954	614.66	519.91	543.852	1629.76	1417.39	963.322	559.474	Trbv4
ENSMUSG00000107491	6.935	10.3366	8.2839	3.18361	3.58732	4.24032	8.5374	8.64758	8.81695	2.09083	1.76853	1.84997	8.51851	3.67042	8.66731	1.90311	Gm17893
ENSMUSG00000107495	1.41497	2.10902	1.69019	2.02134	2.27767	2.69227	0.352928	0.357483	0.364485	3.29571	2.78768	2.91605	1.73806	2.33043	0.358299	2.99981	Gm44215
ENSMUSG00000107497	0.151769	0.226212	0.181289	0.160662	0.181036	0.21399	0.181205	0.183543	0.187138	15.0108	12.6968	13.2815	0.186424	0.185229	0.183962	13.663	Gm44957
ENSMUSG00000107499	149.437	222.736	178.503	21.3722	24.0824	28.4661	159.044	161.097	164.252	215.313	182.123	190.509	183.559	24.6402	161.464	195.982	Ccdc142
ENSMUSG00000107502	24.8997	37.113	29.7428	24.4471	27.5472	32.5616	27.2414	27.5929	28.1334	37.6582	31.8532	33.32	30.5852	28.1853	27.6559	34.2771	Gm44065
ENSMUSG00000107504	8.63739	12.8741	10.3174	7.49814	8.44898	9.98695	10.4929	10.6283	10.8364	8.84886	7.4848	7.82948	10.6096	8.64469	10.6525	8.05438	Gm35549
ENSMUSG00000107505	0.295597	0.440588	0.353092	2.02686	2.28388	2.69962	0.352928	0.357483	0.364485	1.05398	0.891505	0.932558	0.363092	2.33679	0.358298	0.959346	Stambp-ps1
ENSMUSG00000107508	0.151768	0.226211	0.181288	0.160661	0.181034	0.213988	0.181203	0.183542	0.187137	3.40507	2.88018	3.01281	0.186422	0.185228	0.183961	3.09935	Gm44083
ENSMUSG00000107509	21.7989	32.4913	26.0389	18.4498	20.7894	24.5737	26.6712	27.0154	27.5446	29.9951	25.3713	26.5396	26.7764	21.2709	27.0771	27.302	Gm44941
ENSMUSG00000107511	0.295593	0.440583	0.353088	0.657526	0.740907	0.875775	0.181198	0.183537	0.187132	0.202604	0.171372	0.179264	0.363088	0.758069	0.183956	0.184413	Gm44440
ENSMUSG00000107524	6.49659	9.6832	7.76022	5.37043	6.05145	7.153	4.92727	4.99086	5.08861	9.68035	8.18812	8.56518	7.98	6.19163	5.00225	8.81122	Gm44136
ENSMUSG00000107526	0.151766	0.226207	0.181285	0.160659	0.181032	0.213985	0.181201	0.183539	0.187134	0.782274	0.661686	0.692156	0.186419	0.185225	0.183958	0.712039	1700003I16Rik
ENSMUSG00000107529	132.128	196.937	157.827	123.066	138.672	163.915	181.086	183.423	187.015	218.697	184.985	193.503	162.297	141.885	183.841	199.061	Gm44291
ENSMUSG00000107531	15.7803	23.5206	18.8497	30.9223	34.8436	41.1862	21.6506	21.93	22.3595	33.8912	28.6669	29.987	19.3835	35.6507	21.9801	30.8483	E330037G11Rik
ENSMUSG00000107534	77.9538	116.19	93.1162	61.7258	69.5532	82.214	99.0652	100.344	102.309	127.599	107.929	112.899	95.7535	71.1643	100.573	116.142	Gm43920
ENSMUSG00000107535	6.97924	10.4026	8.33675	10.7884	12.1564	14.3693	5.81458	5.88962	6.00498	8.64714	7.31418	7.651	8.57286	12.438	5.90306	7.87077	Gm44183
ENSMUSG00000107539	3.4763	5.18144	4.15247	4.34364	4.89445	5.78539	4.61433	4.67388	4.76542	3.29587	2.78781	2.91618	4.27007	5.00783	4.68454	2.99995	Gm44790
ENSMUSG00000107542	0.836895	1.24739	0.999675	0.16066	0.181033	0.213987	0.352932	0.357486	0.364488	2.27435	1.92375	2.01234	1.02799	0.185226	0.358302	2.07015	Gm43969
ENSMUSG00000107546	18.9332	28.2201	22.6159	5.86965	6.61398	7.81792	3.28966	3.33211	3.39738	0.760374	0.643161	0.672779	23.2564	6.76718	3.33972	0.692105	Gm20560
ENSMUSG00000107549	96.4747	143.796	115.24	108.454	122.207	144.452	114.861	116.343	118.622	118.719	100.418	105.042	118.503	125.038	116.609	108.06	Gm43961
ENSMUSG00000107556	0.151765	0.226206	0.181284	0.160658	0.18103	0.213984	0.1812	0.183538	0.187133	0.3946	0.333772	0.349142	0.186418	0.185224	0.183957	0.359172	Gm44237
ENSMUSG00000107560	22.0526	32.8695	26.342	50.2087	56.5756	66.8741	44.292	44.8636	45.7423	65.7117	55.5822	58.1417	27.088	57.8861	44.966	59.8118	Gm44199
ENSMUSG00000107561	321.883	479.768	384.491	297.519	335.247	396.272	279.316	282.921	288.462	235.573	199.259	208.435	395.381	343.013	283.567	214.422	Gm44264
ENSMUSG00000107566	0.547825	0.816535	0.65438	0.312918	0.352599	0.416783	1.30983	1.32673	1.35272	2.96905	2.51137	2.62702	0.672913	0.360767	1.32976	2.70248	Gm44332
ENSMUSG00000107576	257.938	384.457	308.108	245.985	277.178	327.633	237.388	240.451	245.161	319.927	270.61	283.072	316.834	283.599	241	291.203	Gm44093
ENSMUSG00000107577	47.9314	71.442	57.2544	59.1202	66.6172	78.7436	75.2626	76.2339	77.7271	97.9259	82.8306	86.6449	58.8759	68.1603	76.4079	89.1338	Gm44103
ENSMUSG00000107578	2.03522	3.0335	2.43108	4.2438	4.78195	5.65241	1.31844	1.33545	1.36161	0.744581	0.629804	0.658806	2.49994	4.89272	1.3385	0.67773	Gm32536
ENSMUSG00000107580	0.151766	0.226207	0.181285	0.160659	0.181032	0.213985	0.352929	0.357483	0.364485	0.782279	0.66169	0.692161	0.186419	0.185225	0.358299	0.712043	Gm44124
ENSMUSG00000107583	8.89082	13.2518	10.6201	7.64655	8.61621	10.1846	2.63587	2.66988	2.72218	15.5916	13.1882	13.7955	10.9209	8.81579	2.67597	14.1918	Gm44104
ENSMUSG00000107585	0.151766	0.226208	0.181285	0.160659	0.181032	0.213985	3.2515	3.29346	3.35797	8.32061	7.03798	7.36208	0.18642	0.185225	3.30097	7.57355	3300002P13Rik
ENSMUSG00000107586	59.0911	88.0754	70.5846	58.313	65.7076	77.6685	77.1944	78.1906	79.7221	84.4369	71.4209	74.7098	72.5837	67.2297	78.369	76.8559	Gm44283
ENSMUSG00000107591	1.06889	1.59319	1.2768	1.42088	1.60106	1.8925	0.64925	0.657629	0.670509	1.42933	1.209	1.26467	1.31296	1.63815	0.659129	1.301	Gm6794
ENSMUSG00000107593	2.51936	3.75512	3.0094	1.67095	1.88284	2.22558	2.30521	2.33496	2.3807	2.95422	2.49883	2.6139	3.09463	1.92646	2.34029	2.68898	Gm44097
ENSMUSG00000107595	0.836937	1.24746	0.999727	0.312914	0.352595	0.416778	0.181198	0.183537	0.187132	0.202604	0.171373	0.179264	1.02804	0.360762	0.183956	0.184414	Gm44441
ENSMUSG00000107596	5.81755	8.67108	6.9491	6.6977	7.54703	8.92082	6.25342	6.33412	6.45818	19.9432	16.8689	17.6457	7.14591	7.72185	6.34857	18.1526	Gm18913
ENSMUSG00000107599	0.151767	0.226209	0.181287	0.16066	0.181033	0.213987	0.181202	0.183541	0.187136	1.88146	1.59144	1.66472	0.186421	0.185227	0.18396	1.71254	Gm43981
ENSMUSG00000107604	3.37977	5.03755	4.03715	2.82912	3.18788	3.76817	2.63084	2.6648	2.71699	4.42435	3.74233	3.91466	4.15149	3.26172	2.67088	4.02711	Gm44041
ENSMUSG00000107608	53.0176	79.023	63.3299	73.0291	82.2899	97.2692	78.7349	79.751	81.313	118.74	100.436	105.061	65.1235	84.1961	79.933	108.079	Gm43863
ENSMUSG00000107610	66.7356	99.4697	79.7161	59.7481	67.3248	79.58	104.942	106.297	108.378	120.797	102.176	106.881	81.9738	68.8843	106.539	109.952	D530018E20Rik
ENSMUSG00000107611	0.151764	0.226204	0.181283	0.312914	0.352595	0.416778	0.181198	0.183537	0.187132	0.202601	0.17137	0.179261	0.186417	0.360762	0.183956	0.184411	Gm44131
ENSMUSG00000107618	0.654154	0.975018	0.78139	0.509792	0.574439	0.679004	0.352926	0.357481	0.364483	0.394613	0.333783	0.349153	0.803521	0.587745	0.358297	0.359183	Gm6261
ENSMUSG00000107619	0.151766	0.226208	0.181286	0.160659	0.181033	0.213986	2.33212	2.36222	2.40849	1.3414	1.13462	1.18687	0.18642	0.185226	2.36761	1.22096	Gm32479
ENSMUSG00000107622	3.05868	4.55897	3.65361	17.3307	19.5284	23.0832	3.96345	4.0146	4.09323	2.18333	1.84676	1.93181	3.75709	19.9808	4.02376	1.9873	4930512J16Rik
ENSMUSG00000107624	0.151765	0.226207	0.181285	0.160658	0.181031	0.213984	5.53781	5.60927	5.71914	8.15992	6.90206	7.2199	0.186419	0.185225	5.62207	7.42729	Gm44005
ENSMUSG00000107627	0.151765	0.226207	0.181285	0.878001	0.98934	1.16943	0.647429	0.655785	0.668629	1.17275	0.991973	1.03765	0.186419	1.01226	0.657281	1.06746	Gm19244
ENSMUSG00000107628	0.520696	0.776099	0.621974	0.160658	0.18103	0.213984	1.97201	1.99746	2.03658	1.47708	1.24939	1.30692	0.639589	0.185224	2.00202	1.34447	Gm44282
ENSMUSG00000107629	6.17914	9.21003	7.38102	2.60286	2.93293	3.46682	6.22417	6.30449	6.42798	5.82023	4.92304	5.14974	7.59006	3.00087	6.31888	5.29767	Gm44011
ENSMUSG00000107632	0.548872	0.818096	0.655631	1.07934	1.21621	1.4376	0.656343	0.664813	0.677834	2.65923	2.24931	2.35288	0.6742	1.24438	0.66633	2.42047	Gm44070
ENSMUSG00000107633	0.151766	0.226207	0.181285	0.160659	0.181032	0.213985	7.47025	7.56666	7.71486	11.5913	9.80448	10.256	0.186419	0.185225	7.58392	10.5506	Gm44078
ENSMUSG00000107634	2.71967	4.05367	3.24866	5.33722	6.01403	7.10877	5.25465	5.32246	5.4267	5.04894	4.27064	4.46731	3.34066	6.15334	5.3346	4.59563	Gm36816
ENSMUSG00000107639	2.89009	4.30769	3.45223	5.93373	6.68618	7.90327	1.64735	1.6686	1.70129	4.4856	3.79415	3.96886	3.55001	6.84106	1.67241	4.08287	Gm4374
ENSMUSG00000107640	0.151764	0.226204	0.181283	0.312914	0.352595	0.416778	0.181198	0.183537	0.187132	0.202601	0.17137	0.179261	0.186417	0.360762	0.183956	0.184411	Gm38804
ENSMUSG00000107647	10.9714	16.3529	13.1054	12.7793	14.3999	17.0211	34.827	35.2765	35.9674	15.1917	12.8499	13.4417	13.4765	14.7334	35.357	13.8278	Gm44445
ENSMUSG00000107658	8.52849	12.7117	10.1873	4.24895	4.78776	5.65928	12.0992	12.2553	12.4954	22.6755	19.1801	20.0633	10.4759	4.89866	12.2833	20.6396	Gm44958
ENSMUSG00000107659	358.127	533.79	427.785	350.964	395.47	467.457	558.412	565.619	576.697	873.108	738.517	772.526	439.901	404.63	566.909	794.717	Gm44170
ENSMUSG00000107660	0.151766	0.226207	0.181285	0.160659	0.181032	0.213985	0.181201	0.183539	0.187134	0.751468	0.635628	0.664899	0.186419	0.185225	0.183958	0.683998	Gm6559
ENSMUSG00000107661	0.151765	0.226206	0.181284	0.160658	0.18103	0.213984	1.66547	1.68696	1.72	0.394609	0.333779	0.34915	0.186418	0.185224	1.69081	0.359179	Gm18402
ENSMUSG00000107666	0.151765	0.226207	0.181285	0.160658	0.181031	0.213985	3.29562	3.33815	3.40353	8.65664	7.32221	7.6594	0.186419	0.185225	3.34577	7.87942	4933406J09Rik
ENSMUSG00000107668	7.65043	11.403	9.13849	5.6356	6.35024	7.50618	13.1025	13.2716	13.5315	28.5841	24.1778	25.2912	9.39731	6.49734	13.3019	26.0177	Gm44424
ENSMUSG00000107676	15.9517	23.776	19.0543	59.483	67.026	79.2268	55.0272	55.7373	56.829	26.8393	22.702	23.7475	19.594	68.5786	55.8645	24.4296	Gm44178
ENSMUSG00000107680	0.151764	0.226204	0.181283	1.10009	1.23959	1.46523	1.63169	1.65275	1.68512	0.202602	0.171371	0.179263	0.186417	1.2683	1.65652	0.184412	Gm43903
ENSMUSG00000107685	0.295593	0.440583	0.353088	0.160657	0.181029	0.213982	0.352924	0.357479	0.36448	0.202602	0.171371	0.179263	0.363088	0.185223	0.358294	0.184412	Gm5995
ENSMUSG00000107688	67.6941	100.898	80.861	100.781	113.561	134.233	92.4674	93.6607	95.4952	88.2379	74.6359	78.0729	83.1511	116.192	93.8744	80.3156	Gm44091
ENSMUSG00000107689	0.654154	0.975018	0.78139	0.160658	0.18103	0.213984	0.1812	0.183538	0.187133	0.394606	0.333777	0.349147	0.803521	0.185224	0.183957	0.359177	Gm44386
ENSMUSG00000107690	25.2112	37.5774	30.115	7.41345	8.35355	9.87415	18.1005	18.3341	18.6932	19.0755	16.135	16.878	30.9679	8.54705	18.376	17.3628	Gm44044
ENSMUSG00000107693	0.151764	0.226204	0.181283	0.160657	0.181029	0.213982	1.29236	1.30904	1.33467	0.202604	0.171372	0.179264	0.186417	0.185223	1.31202	0.184413	Gm44312
ENSMUSG00000107696	0.151768	0.226211	0.181288	0.160661	0.181034	0.213988	2.33214	2.36224	2.40851	3.422	2.8945	3.02779	0.186422	0.185228	2.36763	3.11477	Gm44171
ENSMUSG00000107698	16.3462	24.364	19.5256	39.5262	44.5385	52.6459	11.8663	12.0195	12.2549	26.5763	22.4795	23.5147	20.0786	45.5702	12.0469	24.1902	Gm44430
ENSMUSG00000107701	0.295593	0.440583	0.353088	1.24467	1.40251	1.65781	0.181198	0.183537	0.187132	0.202605	0.171373	0.179265	0.363088	1.435	0.183956	0.184414	Gm19287
ENSMUSG00000107703	2.31996	3.45791	2.7712	0.160657	0.181029	0.213982	0.181198	0.183537	0.187132	0.202605	0.171373	0.179265	2.84969	0.185223	0.183956	0.184414	Gm44039
ENSMUSG00000107705	1289.7	1922.31	1540.56	933.507	1051.88	1243.36	1698	1719.91	1753.59	1797.62	1520.52	1590.54	1584.19	1076.25	1723.83	1636.22	Gm45062
ENSMUSG00000107709	2.04109	3.04226	2.4381	2.28743	2.57749	3.04668	2.28151	2.31096	2.35622	4.07762	3.44905	3.60788	2.50715	2.6372	2.31623	3.71152	9430018G01Rik
ENSMUSG00000107713	0.151766	0.226208	0.181286	0.912797	1.02855	1.21578	0.35293	0.357485	0.364486	1.12809	0.954197	0.998137	0.18642	1.05237	0.3583	1.02681	Gm6681
ENSMUSG00000107715	1.35367	2.01765	1.61697	4.01179	4.52052	5.3434	146.124	148.01	150.909	670.705	567.316	593.44	1.66276	4.62524	148.347	610.487	Gm44135
ENSMUSG00000107720	0.295597	0.440589	0.353093	0.160658	0.181031	0.213984	4.61513	4.67469	4.76625	4.517	3.8207	3.99664	0.363093	0.185224	4.68536	4.11144	Gm43946
ENSMUSG00000107721	0.151764	0.226204	0.181283	0.312914	0.352595	0.416778	0.352924	0.357479	0.36448	0.202602	0.171371	0.179263	0.186417	0.360762	0.358294	0.184412	Gm44261
ENSMUSG00000107722	67.6476	100.829	80.8054	61.0153	68.7526	81.2677	76.1814	77.1645	78.6759	93.9119	79.4353	83.0933	83.094	70.3452	77.3406	85.4802	2900060B14Rik
ENSMUSG00000107723	0.151765	0.226206	0.181284	1.01098	1.13918	1.34654	0.646773	0.655119	0.667951	0.394612	0.333782	0.349153	0.186418	1.16557	0.656614	0.359182	Gm43964
ENSMUSG00000107724	673.89	1004.44	804.965	476.398	536.809	634.525	727.607	736.997	751.432	846.536	716.042	749.016	827.763	549.244	738.679	770.531	Gm16042
ENSMUSG00000107726	7.54098	11.2399	9.00775	22.7119	25.592	30.2505	15.7647	15.9682	16.281	15.9545	13.4951	14.1166	9.26287	26.1848	16.0046	14.5221	Gm44037
ENSMUSG00000107728	26.7053	39.8043	31.8996	11.5167	12.9771	15.3393	30.1062	30.4948	31.092	52.7651	44.6313	46.6866	32.8031	13.2777	30.5643	48.0276	Gm38910
ENSMUSG00000107730	1.91179	2.84954	2.28365	14.641	16.4976	19.5007	17.3842	17.6086	17.9535	26.7577	22.633	23.6753	2.34833	16.8798	17.6488	24.3553	Gm44238
ENSMUSG00000107732	0.151766	0.226207	0.181285	0.160659	0.181032	0.213985	0.181201	0.183539	0.187134	0.751468	0.635628	0.664899	0.186419	0.185225	0.183958	0.683998	Gm44204
ENSMUSG00000107733	0.82563	1.2306	0.986219	0.160658	0.181031	0.213985	52.263	52.9375	53.9743	146.796	124.168	129.885	1.01415	0.185225	53.0583	133.616	Gm8774
ENSMUSG00000107734	0.151764	0.226204	0.181283	2.23289	2.51604	2.97404	0.181198	0.183537	0.187132	0.202605	0.171373	0.179265	0.186417	2.57432	0.183956	0.184414	Gm30055
ENSMUSG00000107736	7.47831	11.1465	8.93289	12.5436	14.1342	16.7071	13.7404	13.9178	14.1904	13.6812	11.5722	12.1051	9.18589	14.4616	13.9495	12.4529	Gm44148
ENSMUSG00000107741	146.235	217.964	174.679	233.294	262.878	310.73	192.935	195.425	199.253	176.486	149.281	156.155	179.626	268.967	195.871	160.641	Gm2011
ENSMUSG00000107742	56.6619	84.4548	67.683	56.0377	63.1438	74.6379	49.5953	50.2353	51.2193	91.2374	77.1731	80.7269	69.5999	64.6065	50.35	83.0458	9530085L11Rik
ENSMUSG00000107743	25.8124	38.4735	30.8331	16.7602	18.8856	22.3233	42.6425	43.1928	44.0388	28.3749	24.0009	25.1061	31.7063	19.323	43.2914	25.8273	Gm44087
ENSMUSG00000107747	3.68206	5.48812	4.39824	6.69759	7.54691	8.92068	5.9076	5.98384	6.10104	13.8794	11.7399	12.2805	4.5228	7.72173	5.99749	12.6333	Gm5881
ENSMUSG00000107749	161.712	241.033	193.167	236.924	266.968	315.565	327.512	331.738	338.236	386.427	326.859	341.911	198.637	273.152	332.495	351.732	Gm44321
ENSMUSG00000107750	13.1104	19.5411	15.6604	15.2055	17.1337	20.2526	47.5125	48.1256	49.0682	47.428	40.1169	41.9643	16.104	17.5306	48.2354	43.1697	Gm44013
ENSMUSG00000107751	1.65158	2.46168	1.97282	0.312918	0.352599	0.416782	0.1812	0.183539	0.187134	0.712977	0.603071	0.630842	2.02869	0.360766	0.183958	0.648964	Gm6749
ENSMUSG00000107753	11.0431	16.4598	13.191	12.5961	14.1934	16.777	21.6841	21.964	22.3942	18.491	15.6406	16.3608	13.5646	14.5221	22.0141	16.8308	Gm44371
ENSMUSG00000107756	390.605	582.199	466.58	334.785	377.239	445.908	578.452	585.917	597.393	678.75	574.12	600.558	479.795	385.978	587.254	617.81	Gm44164
ENSMUSG00000107757	0.151766	0.226208	0.181285	0.160659	0.181032	0.213985	0.35293	0.357484	0.364486	1.00789	0.852521	0.891779	0.18642	0.185226	0.3583	0.917395	Gm43898
ENSMUSG00000107758	0.151765	0.226206	0.181284	0.312916	0.352597	0.41678	0.1812	0.183538	0.187133	0.394603	0.333774	0.349145	0.186418	0.360764	0.183957	0.359174	Gm19253
ENSMUSG00000107759	0.151765	0.226207	0.181285	0.160658	0.181031	0.213985	1.64302	1.66423	1.69682	8.35737	7.06908	7.39461	0.186419	0.185225	1.66802	7.60702	Gm44258
ENSMUSG00000107760	10.4106	15.517	12.4355	5.544	6.24703	7.38418	121.719	123.29	125.705	308.171	260.666	272.67	12.7877	6.39174	123.571	280.502	Gm44401
ENSMUSG00000107761	174.016	259.372	207.863	117.78	132.716	156.874	199.216	201.787	205.739	382.451	323.496	338.392	213.751	135.79	202.247	348.113	2010008C14Rik
ENSMUSG00000107767	0.151764	0.226204	0.181283	0.160657	0.181029	0.213982	0.665558	0.674147	0.687351	0.202602	0.171371	0.179263	0.186417	0.185223	0.675685	0.184412	Gm44448
ENSMUSG00000107770	5.77792	8.61201	6.90176	6.93238	7.81147	9.2334	4.93708	5.0008	5.09875	10.4841	8.86799	9.27636	7.09723	7.99242	5.01221	9.54282	Gm44126
ENSMUSG00000107771	0.151766	0.226207	0.181285	0.590948	0.665885	0.787097	0.181201	0.183539	0.187134	0.751477	0.635636	0.664907	0.186419	0.68131	0.183958	0.684007	Gm8956
ENSMUSG00000107780	0.151767	0.226209	0.181286	0.16066	0.181033	0.213986	0.181202	0.18354	0.187135	1.45519	1.23087	1.28755	0.18642	0.185226	0.183959	1.32454	9530013L04Rik
ENSMUSG00000107788	8.20279	12.2263	9.79828	21.5124	24.2403	28.6528	13.7904	13.9684	14.242	10.992	9.29755	9.7257	10.0758	24.8018	14.0003	10.0051	Gm6266
ENSMUSG00000107792	0.295598	0.44059	0.353094	1.14611	1.29144	1.52652	69.0024	69.8928	71.2618	151.795	128.396	134.308	0.363094	1.32136	70.0523	138.166	Gm43914
ENSMUSG00000107793	0.151765	0.226207	0.181285	0.160658	0.181031	0.213985	2.63249	2.66646	2.71869	0.674257	0.57032	0.596583	0.186419	0.185225	2.67255	0.61372	4933406L23Rik
ENSMUSG00000107796	0.151764	0.226205	0.181283	1.97572	2.22626	2.63151	1.66423	1.68571	1.71873	0.394611	0.333781	0.349152	0.186418	2.27783	1.68956	0.359181	Gm44068
ENSMUSG00000107798	37.1765	55.4117	44.4076	41.698	46.9857	55.5385	22.3307	22.6189	23.0619	34.5131	29.1929	30.5372	45.6653	48.074	22.6705	31.4144	Gm44064
ENSMUSG00000107799	0.151764	0.226204	0.181283	0.160657	0.181029	0.213982	0.352924	0.357479	0.36448	0.202601	0.17137	0.179261	0.186417	0.185223	0.358294	0.184411	Gm38825
ENSMUSG00000107801	27.6363	41.1921	33.0118	33.799	38.0851	45.0177	88.1416	89.2791	91.0278	53.9628	45.6444	47.7463	33.9467	38.9673	89.4828	49.1179	Gm44086
ENSMUSG00000107802	2.92683	4.36245	3.49611	3.13005	3.52697	4.16898	4.2578	4.31275	4.39722	6.71394	5.67899	5.9405	3.59513	3.60867	4.32259	6.11114	1700126G02Rik
ENSMUSG00000107804	6.13891	9.15006	7.33296	15.973	17.9985	21.2748	0.181198	0.183537	0.187132	0.202616	0.171383	0.179275	7.54064	18.4154	0.183956	0.184424	Gm44439
ENSMUSG00000107810	0.151764	0.226204	0.181283	0.160657	0.181029	0.213982	0.665558	0.674147	0.687351	0.202602	0.171371	0.179263	0.186417	0.185223	0.675685	0.184412	Gm18609
ENSMUSG00000107811	0.151766	0.226208	0.181285	0.160659	0.181032	0.213985	5.54641	5.61799	5.72802	15.9643	13.5034	14.1252	0.18642	0.185225	5.63081	14.531	Gm44000
ENSMUSG00000107812	1.15635	1.72354	1.38126	3.31502	3.73539	4.41535	3.28427	3.32666	3.39182	8.62842	7.29834	7.63443	1.42038	3.82192	3.33425	7.85373	Gm43935
ENSMUSG00000107813	45.9378	68.4704	54.8729	17.5003	19.7195	23.309	60.6442	61.4268	62.63	33.8186	28.6055	29.9227	56.4271	20.1763	61.567	30.7823	Gm44434
ENSMUSG00000107814	0.151766	0.226207	0.181285	0.160659	0.181032	0.213985	0.181201	0.183539	0.187134	0.766839	0.64863	0.678499	0.186419	0.185225	0.183958	0.697989	Gm35876
ENSMUSG00000107821	0.151764	0.226204	0.181283	4.73231	5.33241	6.30308	0.181198	0.183537	0.187132	0.202606	0.171374	0.179266	0.186417	5.45593	0.183956	0.184416	Gm8038
ENSMUSG00000107822	0.151764	0.226204	0.181283	0.312914	0.352595	0.416778	0.181198	0.183537	0.187132	0.202601	0.17137	0.179261	0.186417	0.360762	0.183956	0.184411	Olfr1358
ENSMUSG00000107823	1.39472	2.07884	1.666	8.18088	9.21829	10.8963	0.352925	0.35748	0.364482	0.202605	0.171373	0.179265	1.71319	9.43182	0.358296	0.184414	Gm44436
ENSMUSG00000107824	0.151764	0.226204	0.181283	0.509789	0.574435	0.679	0.181198	0.183537	0.187132	0.202602	0.171371	0.179262	0.186417	0.587741	0.183956	0.184412	Gm6443
ENSMUSG00000107829	0.151765	0.226206	0.181284	0.160658	0.18103	0.213984	0.1812	0.183538	0.187133	0.3946	0.333772	0.349142	0.186418	0.185224	0.183957	0.359172	Gm43985
ENSMUSG00000107832	0.151767	0.226209	0.181286	0.16066	0.181033	0.213986	0.181202	0.18354	0.187135	1.50478	1.27282	1.33143	0.18642	0.185226	0.183959	1.36968	Gm18688
ENSMUSG00000107833	3.67844	5.48273	4.39392	4.83051	5.44306	6.43386	6.9078	6.99695	7.134	15.3933	13.0204	13.62	4.51836	5.56914	7.01292	14.0112	Gm18791
ENSMUSG00000107835	0.151765	0.226206	0.181284	2.41847	2.72516	3.22122	4.55427	4.61304	4.7034	2.51611	2.12825	2.22626	0.186418	2.78828	4.62357	2.29021	Gm43999
ENSMUSG00000107836	0.151764	0.226205	0.181283	0.55175	0.621717	0.734889	0.990779	1.00356	1.02322	0.394609	0.333779	0.34915	0.186418	0.636118	1.00585	0.359179	Gm5315
ENSMUSG00000107838	47.5472	70.8693	56.7955	138.944	156.563	185.062	50.2253	50.8735	51.8699	60.7019	51.3447	53.709	58.404	160.19	50.9896	55.2519	Gm45769
ENSMUSG00000107841	190.249	283.566	227.253	145.304	163.729	193.533	134.171	135.903	138.565	125.029	105.756	110.626	233.689	167.522	136.213	113.804	Gm44185
ENSMUSG00000107846	52.6701	78.5049	62.9147	36.6822	41.3339	48.8579	100.547	101.844	103.839	199.527	168.77	176.542	64.6966	42.2913	102.077	181.613	Gm43963
ENSMUSG00000107849	0.549767	0.81943	0.6567	0.160658	0.181031	0.213984	2.30826	2.33805	2.38384	3.92125	3.31679	3.46952	0.675299	0.185224	2.34338	3.56919	Gm43904
ENSMUSG00000107850	0.151766	0.226208	0.181286	0.160659	0.181032	0.213986	0.181201	0.18354	0.187135	1.11961	0.947023	0.990633	0.18642	0.185226	0.183959	1.01909	Gm4714
ENSMUSG00000107852	0.295593	0.440583	0.353088	0.160657	0.181029	0.213982	0.181198	0.183537	0.187132	0.202601	0.17137	0.179261	0.363088	0.185223	0.183956	0.184411	Gm6227
ENSMUSG00000107853	14.8774	22.1748	17.7711	15.547	17.5185	20.7074	11.4913	11.6396	11.8675	20.0232	16.9366	17.7165	18.2744	17.9243	11.6661	18.2254	Gm18584
ENSMUSG00000107855	0.151765	0.226207	0.181284	0.551579	0.621525	0.734661	10.5342	10.6702	10.8792	19.1262	16.1779	16.9228	0.186419	0.635922	10.6945	17.4089	Gm44110
ENSMUSG00000107856	0.151765	0.226206	0.181284	0.160658	0.18103	0.213984	0.352926	0.357481	0.364483	0.394603	0.333774	0.349145	0.186418	0.185224	0.358297	0.359174	Gm7838
ENSMUSG00000107863	0.151765	0.226206	0.181284	0.160658	0.18103	0.213984	0.1812	0.183538	0.187133	0.3946	0.333772	0.349142	0.186418	0.185224	0.183957	0.359172	Gm44389
ENSMUSG00000107865	0.151768	0.226211	0.181288	0.160661	0.181035	0.213989	2.58413	2.61748	2.66875	14.346	12.1346	12.6934	0.186422	0.185228	2.62345	13.058	Gm44417
ENSMUSG00000107868	144.652	215.604	172.787	156.291	176.11	208.168	154.823	156.821	159.893	172.392	145.818	152.532	177.681	180.19	157.179	156.914	Gm5112
ENSMUSG00000107869	0.295597	0.440589	0.353092	0.624043	0.703177	0.831177	0.181201	0.183539	0.187134	0.751482	0.63564	0.664911	0.363093	0.719466	0.183958	0.684011	Gm29848
ENSMUSG00000107872	0.785203	1.17035	0.937929	0.160658	0.18103	0.213984	0.1812	0.183538	0.187133	0.394606	0.333778	0.349148	0.964493	0.185224	0.183957	0.359177	Gm44511
ENSMUSG00000107875	4.54361	6.77227	5.42737	9.01188	10.1547	12.0031	2.94581	2.98382	3.04227	1.38865	1.17458	1.22867	5.58109	10.3899	2.99063	1.26397	Gm16630
ENSMUSG00000107876	0.151765	0.226207	0.181284	0.160658	0.181031	0.213984	4.25771	4.31266	4.39713	15.9335	13.4773	14.098	0.186419	0.185224	4.3225	14.5029	Gm43936
ENSMUSG00000107877	10.8642	16.1931	12.9774	7.40616	8.34533	9.86444	17.7693	17.9986	18.3511	34.0265	28.7813	30.1067	13.3449	8.53865	18.0397	30.9715
ENSMUSG00000107879	0.151767	0.226209	0.181286	0.16066	0.181033	0.213987	4.8741	4.937	5.0337	2.25796	1.90989	1.99784	0.186421	0.185227	4.94827	2.05523	9330102E08Rik
ENSMUSG00000107881	5.48072	8.16904	6.54676	9.83891	11.0866	13.1047	40.7003	41.2256	42.033	49.6441	41.9915	43.9252	6.73217	11.3434	41.3197	45.1869	Gm44250
ENSMUSG00000107883	0.151765	0.226207	0.181284	0.160658	0.181031	0.213984	21.4848	21.7621	22.1883	14.5909	12.3417	12.9101	0.186419	0.185225	21.8118	13.2809	Gm44062
ENSMUSG00000107884	31.9934	47.6862	38.2163	30.3234	34.1687	40.3885	50.003	50.6482	51.6403	20.1992	17.0854	17.8722	39.2986	34.9602	50.7638	18.3856	Gm44144
ENSMUSG00000107892	1.48665	2.21586	1.77582	1.18621	1.33664	1.57994	4.26454	4.31958	4.40418	4.69647	3.97251	4.15544	1.82611	1.3676	4.32943	4.27481	Gm44524
ENSMUSG00000107894	16.0869	23.9776	19.2159	65.5747	73.8902	87.3405	29.1639	29.5403	30.1189	52.3646	44.2926	46.3322	19.7601	75.6018	29.6077	47.6631	Gm10388
ENSMUSG00000107895	0.151764	0.226204	0.181283	0.760481	0.856917	1.0129	0.181198	0.183537	0.187132	0.202603	0.171371	0.179263	0.186417	0.876767	0.183956	0.184412	1700094M24Rik
ENSMUSG00000107896	0.151766	0.226207	0.181285	0.160659	0.181032	0.213985	0.181201	0.183539	0.187134	0.766839	0.64863	0.678499	0.186419	0.185225	0.183958	0.697989	Gm8719
ENSMUSG00000107899	0.741421	1.10509	0.885632	2.35961	2.65883	3.14282	0.181199	0.183538	0.187132	0.39461	0.33378	0.349151	0.910715	2.72042	0.183956	0.35918	Gm44069
ENSMUSG00000107906	21.7614	32.4354	25.9941	33.1675	37.3734	44.1766	20.6459	20.9124	21.322	44.1639	37.356	39.0762	26.7303	38.2392	20.9601	40.1987	Eif4a3l2
ENSMUSG00000107907	0.151766	0.226208	0.181286	0.160659	0.181032	0.213986	0.181201	0.18354	0.187135	1.12811	0.954215	0.998156	0.18642	0.185226	0.183959	1.02683	Gm8574
ENSMUSG00000107909	44.8884	66.9063	53.6194	22.5599	25.4207	30.0481	21.4201	21.6965	22.1215	53.3401	45.1177	47.1954	55.138	26.0096	21.746	48.5511	2610017A05Rik
ENSMUSG00000107911	0.295595	0.440585	0.35309	2.55121	2.87473	3.39802	0.653338	0.661769	0.674731	0.202601	0.17137	0.179261	0.36309	2.94132	0.663279	0.18441	Gm7565
ENSMUSG00000107915	4.7404	7.06559	5.66244	7.54547	8.5023	10.05	6.24389	6.32446	6.44834	0.202603	0.171372	0.179263	5.82281	8.69925	6.3389	0.184413	Gm44014
ENSMUSG00000107920	0.151765	0.226206	0.181284	1.09368	1.23237	1.4567	0.661042	0.669573	0.682687	1.08916	0.921269	0.963693	0.186418	1.26091	0.671101	0.991376	Gm7783
ENSMUSG00000107921	0.295593	0.440583	0.353088	0.312914	0.352595	0.416778	0.352924	0.357479	0.36448	0.202604	0.171372	0.179264	0.363088	0.360762	0.358294	0.184413	Gm6423
ENSMUSG00000107922	0.907216	1.35221	1.08367	0.312921	0.352602	0.416787	0.181202	0.183541	0.187136	1.96409	1.66133	1.73783	1.11437	0.36077	0.18396	1.78775	Gm44285
ENSMUSG00000107928	752.11	1121.02	898.4	741.981	836.071	988.261	2345.41	2375.68	2422.21	2964.27	2507.32	2622.78	923.844	855.438	2381.1	2698.12	Gm45140
ENSMUSG00000107932	265.627	395.919	317.293	248.778	280.325	331.353	323.497	327.672	334.09	402.071	340.091	355.752	326.28	286.818	328.42	365.971	Gm44432
ENSMUSG00000107937	14.1347	21.0678	16.884	17.9339	20.2081	23.8866	29.1936	29.5703	30.1495	36.5635	30.9272	32.3514	17.3622	20.6762	29.6378	33.2807	Gm44200
ENSMUSG00000107944	75.3198	112.264	89.9699	83.887	94.5247	111.731	73.1695	74.1138	75.5654	99.872	84.4766	88.3667	92.518	96.7143	74.2829	90.9051	Gm44280
ENSMUSG00000107945	0.295593	0.440583	0.353088	0.312914	0.352595	0.416778	0.181198	0.183537	0.187132	0.202602	0.171371	0.179263	0.363088	0.360762	0.183956	0.184412	Rpl7a-ps14
ENSMUSG00000107946	5.1221	7.63451	6.11838	16.2076	18.2629	21.5873	29.51	29.8908	30.4763	70.0505	59.2521	61.9807	6.29167	18.6859	29.959	63.7611	Gm44066
ENSMUSG00000107949	0.593094	0.884009	0.708454	0.913562	1.02941	1.21679	1.64852	1.6698	1.7025	0.771881	0.652895	0.682961	0.728519	1.05326	1.67361	0.702579	Gm44157
ENSMUSG00000107950	0.295597	0.440589	0.353093	0.520721	0.586753	0.69356	0.657824	0.666313	0.679364	1.77777	1.50373	1.57297	0.363093	0.600345	0.667833	1.61816	Gm6375
ENSMUSG00000107951	10.1937	15.1937	12.1764	9.40505	10.5977	12.5268	9.47428	9.59655	9.78451	18.2524	15.4388	16.1497	12.5213	10.8432	9.61844	16.6136	Gm6210
ENSMUSG00000107952	3.35316	4.99789	4.00536	6.6913	7.53981	8.91229	3.28675	3.32916	3.39437	4.09933	3.46741	3.62709	4.1188	7.71447	3.33676	3.73128	Gm6352
ENSMUSG00000107954	56.0244	83.5046	66.9215	73.4935	82.8132	97.8877	78.4893	79.5022	81.0594	128.45	108.649	113.653	68.8168	84.7315	79.6836	116.917	Gm43942
ENSMUSG00000107955	103.187	153.8	123.257	92.2835	103.986	122.915	108.552	109.953	112.107	173.791	147.001	153.77	126.748	106.395	110.204	158.187	Gm44027
ENSMUSG00000107961	4.83326	7.20399	5.77335	6.69511	7.54411	8.91737	6.56994	6.65472	6.78506	5.13706	4.34518	4.54527	5.93687	7.71886	6.66991	4.67584	Gm44036
ENSMUSG00000107962	125.037	186.369	149.358	140.991	158.87	187.79	240.75	243.857	248.633	259.642	219.618	229.731	153.588	162.55	244.413	236.33	Gm43980
ENSMUSG00000107965	0.151764	0.226204	0.181283	0.312914	0.352595	0.416778	0.181198	0.183537	0.187132	0.202601	0.17137	0.179261	0.186417	0.360762	0.183956	0.184411	Gm44259
ENSMUSG00000107966	5.00033	7.45302	5.97293	0.31292	0.352601	0.416786	1.98032	2.00588	2.04516	32.2748	27.2996	28.5567	6.14209	0.360769	2.01045	29.377	Gm44001
ENSMUSG00000107968	0.585378	0.872508	0.699237	2.88037	3.24562	3.83643	0.986577	0.999309	1.01888	1.91387	1.61885	1.6934	0.719041	3.32081	1.00159	1.74204	Gm44419
ENSMUSG00000107969	0.467606	0.696968	0.558558	0.160658	0.181031	0.213985	0.981252	0.993915	1.01338	0.674258	0.570321	0.596584	0.574377	0.185225	0.996183	0.613721	Gm44085
ENSMUSG00000107970	0.151767	0.226209	0.181286	0.16066	0.181033	0.213986	4.22939	4.28397	4.36788	9.92505	8.3951	8.78169	0.18642	0.185226	4.29375	9.03395	Gm49058
ENSMUSG00000107971	68.4995	102.099	81.8231	52.5754	59.2424	70.0264	150.583	152.526	155.514	235.176	198.924	208.084	84.1405	60.6147	152.874	214.061	Gm44260
ENSMUSG00000107976	0.151768	0.226211	0.181288	2.66171	2.99924	3.54519	0.181204	0.183542	0.187137	4.32825	3.66104	3.82963	0.186422	3.06871	0.183961	3.93964	Gm44043
ENSMUSG00000107985	0.808476	1.20504	0.965729	0.873676	0.984466	1.16367	245.343	248.509	253.377	173.197	146.499	153.245	0.993081	1.00727	249.077	157.647	Gm35037
ENSMUSG00000107990	119.623	178.299	142.891	122.017	137.49	162.518	127.175	128.816	131.339	173.999	147.177	153.954	146.938	140.675	129.11	158.376	Gm7890
ENSMUSG00000107991	0.151766	0.226207	0.181285	0.312918	0.352599	0.416783	0.646777	0.655123	0.667955	0.76685	0.648639	0.678509	0.186419	0.360767	0.656618	0.697999	Gm43919
ENSMUSG00000107994	37.5488	55.9666	44.8523	58.0196	65.377	77.2777	136.031	137.786	140.485	88.8815	75.1804	78.6424	46.1226	66.8914	138.101	80.9014	D830050J10Rik
ENSMUSG00000107996	0.151764	0.226204	0.181283	0.312914	0.352595	0.416778	0.181198	0.183537	0.187132	0.202601	0.17137	0.179261	0.186417	0.360762	0.183956	0.184411	Gm44228
ENSMUSG00000107997	1.57186	2.34287	1.8776	0.62941	0.709225	0.838325	4.30003	4.35552	4.44083	7.32952	6.19967	6.48516	1.93078	0.725653	4.36546	6.67145	Gm44243
ENSMUSG00000107999	0.295595	0.440586	0.35309	0.160658	0.18103	0.213984	0.352926	0.357481	0.364483	0.394605	0.333777	0.349147	0.36309	0.185224	0.358297	0.359176	Gm44123
ENSMUSG00000108000	0.151765	0.226206	0.181284	0.160658	0.18103	0.213984	0.1812	0.183538	0.187133	0.3946	0.333772	0.349142	0.186418	0.185224	0.183957	0.359172	Gm44208
ENSMUSG00000108004	0.151767	0.22621	0.181287	0.160661	0.181034	0.213988	0.181203	0.183541	0.187136	2.69315	2.278	2.3829	0.186422	0.185227	0.18396	2.45135	Gm44080
ENSMUSG00000108006	0.151765	0.226207	0.181285	0.160658	0.181031	0.213985	0.181201	0.183539	0.187134	0.674241	0.570306	0.596569	0.186419	0.185225	0.183958	0.613705	Gm44418
ENSMUSG00000108009	0.151764	0.226204	0.181283	0.160657	0.181029	0.213982	0.352924	0.357479	0.36448	0.202601	0.17137	0.179261	0.186417	0.185223	0.358294	0.184411	Gm44279
ENSMUSG00000108012	0.151764	0.226204	0.181283	0.160657	0.181029	0.213982	0.352924	0.357479	0.36448	0.202601	0.17137	0.179261	0.186417	0.185223	0.358294	0.184411	Gm44012
ENSMUSG00000108014	0.295593	0.440583	0.353088	0.160657	0.181029	0.213982	0.181198	0.183537	0.187132	0.202601	0.17137	0.179261	0.363088	0.185223	0.183956	0.184411	Gm44380
ENSMUSG00000108018	0.151766	0.226207	0.181285	0.160659	0.181032	0.213985	0.181201	0.183539	0.187134	0.782274	0.661686	0.692156	0.186419	0.185225	0.183958	0.712039	Gm43928
ENSMUSG00000108019	0.654149	0.975012	0.781385	0.160657	0.181029	0.213982	0.352924	0.357479	0.36448	0.202604	0.171372	0.179264	0.803516	0.185223	0.358294	0.184413	Gm44108
ENSMUSG00000108021	0.151767	0.226209	0.181287	0.16066	0.181033	0.213987	0.352932	0.357486	0.364488	1.93099	1.63333	1.70854	0.186421	0.185227	0.358302	1.75762	Gm44049
ENSMUSG00000108024	0.799473	1.19162	0.954975	4.83348	5.44641	6.43782	7.86219	7.96366	8.11964	14.8594	12.5688	13.1476	0.982021	5.57257	7.98183	13.5253	Gm43912
ENSMUSG00000108026	0.151765	0.226206	0.181284	1.34018	1.51012	1.78501	0.646895	0.655243	0.668077	0.394612	0.333782	0.349153	0.186418	1.54511	0.656738	0.359183	Gm44007
ENSMUSG00000108027	0.151765	0.226206	0.181284	0.160658	0.18103	0.213984	0.1812	0.183538	0.187133	0.3946	0.333772	0.349142	0.186418	0.185224	0.183957	0.359172	Gm44271
ENSMUSG00000108030	15.8351	23.6023	18.9151	45.9563	51.784	61.2103	13.1784	13.3485	13.61	16.9368	14.326	14.9857	19.4508	52.9835	13.379	15.4161	9530062K07Rik
ENSMUSG00000108033	0.487972	0.727323	0.582885	0.580588	0.654212	0.773299	1.64303	1.66423	1.69683	1.06026	0.896821	0.93812	0.599393	0.669366	1.66803	0.965067	Gm44284
ENSMUSG00000108034	0.151765	0.226207	0.181285	0.312918	0.352599	0.416782	0.352928	0.357483	0.364485	0.674249	0.570313	0.596576	0.186419	0.360766	0.358299	0.613713	4930557K07Rik
ENSMUSG00000108036	0.151764	0.226204	0.181283	0.160657	0.181029	0.213982	0.989071	1.00184	1.02146	0.202603	0.171372	0.179263	0.186417	0.185223	1.00412	0.184413	Gm43967
ENSMUSG00000108037	481.44	717.588	575.083	503.704	567.579	670.896	562.681	569.943	581.106	505.668	427.719	447.415	591.37	580.726	571.243	460.268	Gm44597
ENSMUSG00000108042	249.73	372.224	298.304	207.614	233.942	276.526	241.098	244.209	248.993	276.776	234.111	244.892	306.753	239.361	244.767	251.926	B130021K23Rik
ENSMUSG00000108045	12.6976	18.9258	15.1674	21.0024	23.6657	27.9735	10.5169	10.6526	10.8613	23.97	20.275	21.2087	15.5969	24.2139	10.6769	21.8179	Gm5576
ENSMUSG00000108046	0.151766	0.226207	0.181285	3.41851	3.85201	4.5532	5.83426	5.90955	6.0253	4.84974	4.10215	4.29105	0.186419	3.94124	5.92303	4.41431	Gm43924
ENSMUSG00000108048	0.151765	0.226207	0.181284	0.160658	0.181031	0.213984	15.4596	15.6591	15.9658	40.4022	34.1742	35.7479	0.186419	0.185225	15.6948	36.7748	Gm43990
ENSMUSG00000108049	4.95453	7.38475	5.91822	8.30047	9.35305	11.0556	5.21636	5.28368	5.38716	0.394613	0.333783	0.349154	6.08583	9.56971	5.29573	0.359183	Gm44168
ENSMUSG00000108053	69.3871	103.422	82.8833	36.8063	41.4737	49.0231	92.894	94.0928	95.9357	104.397	88.3044	92.3708	85.2307	42.4344	94.3075	95.0242	Gm43890
ENSMUSG00000108059	13.7638	20.515	16.441	29.1855	32.8865	38.8729	15.7342	15.9372	16.2494	33.392	28.2446	29.5452	16.9066	33.6483	15.9736	30.3939	Gm44369
ENSMUSG00000108060	0.151765	0.226206	0.181284	0.160658	0.18103	0.213984	0.352926	0.357481	0.364483	0.394603	0.333774	0.349145	0.186418	0.185224	0.358297	0.359174	4921529L05Rik
ENSMUSG00000108064	62.1113	92.5771	74.1923	47.2403	53.2308	62.9205	215.648	218.43	222.709	393.986	333.252	348.599	76.2936	54.4639	218.929	358.612	Gm44423
ENSMUSG00000108067	0.151765	0.226206	0.181284	0.160658	0.181031	0.213984	8.50285	8.61258	8.78127	2.31162	1.95528	2.04532	0.186419	0.185224	8.63223	2.10407	Gm43953
ENSMUSG00000108076	0.151765	0.226206	0.181284	0.312918	0.352599	0.416783	6.58112	6.66605	6.79661	2.96619	2.50895	2.62449	0.186419	0.360767	6.68126	2.69988	9530086O07Rik
ENSMUSG00000108080	79.8247	118.979	95.3511	65.0122	73.2564	86.5913	47.8727	48.4905	49.4403	52.6356	44.5218	46.572	98.0516	74.9533	48.6012	47.9098	Gm10209
ENSMUSG00000108084	0.151768	0.226211	0.181288	0.160661	0.181035	0.213989	0.181204	0.183542	0.187137	4.34145	3.67221	3.84132	0.186422	0.185228	0.183961	3.95166	Gm7932
ENSMUSG00000108085	0.151764	0.226204	0.181283	0.312914	0.352595	0.416778	0.181198	0.183537	0.187132	0.202601	0.17137	0.179261	0.186417	0.360762	0.183956	0.184411	A930014E10Rik
ENSMUSG00000108086	0.151764	0.226204	0.181283	1.81006	2.0396	2.41087	0.181198	0.183537	0.187132	0.202604	0.171373	0.179264	0.186417	2.08684	0.183956	0.184414	Gm6786
ENSMUSG00000108090	2.17167	3.23689	2.59408	2.32492	2.61974	3.09661	298.83	302.687	308.615	1016.28	859.619	899.204	2.66755	2.68042	303.377	925.034	Gm6637
ENSMUSG00000108092	1.76937	2.63726	2.11353	0.160658	0.181031	0.213984	1.30876	1.32565	1.35162	1.8781	1.58859	1.66174	2.17339	0.185225	1.32868	1.70948	Gm44189
ENSMUSG00000108094	1.92866	2.87467	2.30379	2.70206	3.0447	3.59893	5.91397	5.99029	6.10762	6.75324	5.71222	5.97527	2.36904	3.11523	6.00396	6.14691	Gm31108
ENSMUSG00000108095	8.51813	12.6963	10.175	11.0548	12.4567	14.7242	46.9591	47.5651	48.4967	101.555	85.9006	89.8563	10.4631	12.7452	47.6736	92.4374	Gm44067
ENSMUSG00000108101	0.58251	0.868234	0.695812	1.4043	1.58238	1.87042	0.987837	1.00058	1.02018	1.47655	1.24894	1.30645	0.715519	1.61903	1.00287	1.34398	Gm45738
ENSMUSG00000108103	0.295597	0.440589	0.353093	0.160658	0.181031	0.213984	2.96615	3.00442	3.06327	3.97067	3.35859	3.51325	0.363093	0.185224	3.01128	3.61417	Gm44081
ENSMUSG00000108105	0.151766	0.226208	0.181285	0.160659	0.181032	0.213985	2.31066	2.34048	2.38632	9.28861	7.85676	8.21856	0.18642	0.185225	2.34582	8.45464	Gm5340
ENSMUSG00000108107	0.295597	0.440588	0.353092	0.513919	0.579088	0.6845	0.657945	0.666435	0.679489	0.713817	0.603782	0.631586	0.363092	0.592502	0.667956	0.649728	Gm5312
ENSMUSG00000108108	28.907	43.0859	34.5295	13.5176	15.2318	18.0044	35.9536	36.4175	37.1308	44.0538	37.2629	38.9788	35.5075	15.5846	36.5006	40.0985	Gm44270
ENSMUSG00000108112	48.5125	72.3081	57.9485	53.8101	60.6338	71.671	35.0404	35.4926	36.1878	88.2063	74.6092	78.0449	59.5897	62.0383	35.5736	80.2868	Gm45193
ENSMUSG00000108115	0.492382	0.733897	0.588153	1.52151	1.71445	2.02653	1.64615	1.6674	1.70006	2.63903	2.23222	2.33502	0.60481	1.75416	1.6712	2.40209	Gm7039
ENSMUSG00000108120	46.0904	68.6978	55.0552	45.8685	51.6851	61.0934	197.081	199.624	203.534	465.884	394.068	412.214	56.6145	52.8823	200.08	424.055	9930120I10Rik
ENSMUSG00000108121	0.151764	0.226205	0.181283	0.312916	0.352597	0.416781	1.98406	2.00967	2.04903	0.394608	0.333779	0.349149	0.186418	0.360765	2.01425	0.359179	Gm43952
ENSMUSG00000108122	84.3231	125.684	100.724	47.8949	53.9684	63.7923	52.4209	53.0974	54.1374	99.7687	84.3893	88.2754	103.577	55.2186	53.2186	90.8111	Gm44116
ENSMUSG00000108124	1.11581	1.66311	1.33284	0.76617	0.863327	1.02048	0.656188	0.664656	0.677674	0.394613	0.333783	0.349154	1.37059	0.883326	0.666172	0.359183	Gm44146
ENSMUSG00000108125	0.295595	0.440586	0.35309	0.160658	0.18103	0.213984	0.646773	0.655119	0.667951	0.394608	0.333779	0.349149	0.36309	0.185224	0.656614	0.359178	Gm17812
ENSMUSG00000108129	165.478	246.645	197.664	122.475	138.006	163.127	150.362	152.302	155.285	40.4301	34.1978	35.7726	203.262	141.203	152.65	36.8001	4930417O13Rik
ENSMUSG00000108132	3.82744	5.70482	4.5719	6.50038	7.32469	8.65801	13.8344	14.0129	14.2874	39.9563	33.797	35.3534	4.70139	7.49436	14.0449	36.3689	Gm44175
ENSMUSG00000108134	0.151764	0.226204	0.181283	0.160657	0.181029	0.213982	0.665558	0.674147	0.687351	0.202602	0.171371	0.179263	0.186417	0.185223	0.675685	0.184412	Gm9560
ENSMUSG00000108137	22.5899	33.6704	26.9838	17.257	19.4453	22.985	23.9947	24.3044	24.7804	21.4184	18.1167	18.951	27.748	19.8958	24.3598	19.4954	Gm44053
ENSMUSG00000108142	0.295593	0.440583	0.353088	0.312914	0.352595	0.416778	0.181198	0.183537	0.187132	0.202602	0.171371	0.179263	0.363088	0.360762	0.183956	0.184412	Gm7498
ENSMUSG00000108152	1060.68	1580.94	1266.99	804.895	906.963	1072.06	1298.58	1315.34	1341.1	1096.65	927.599	970.315	1302.87	927.972	1318.34	998.188	Gm44152
ENSMUSG00000108154	7.38798	11.0118	8.82498	3.1301	3.52703	4.16905	6.85158	6.94	7.07593	5.48578	4.64014	4.85382	9.07492	3.60873	6.95583	4.99325	Gm44033
ENSMUSG00000108155	76.0985	113.425	90.9002	54.5539	61.4719	72.6617	111.967	113.411	115.633	89.7253	75.894	79.3889	93.4746	62.8958	113.67	81.6694	Gm44443
ENSMUSG00000108158	2.44769	3.64829	2.92378	4.30092	4.84632	5.7285	11.196	11.3404	11.5626	0.202602	0.171371	0.179262	3.00658	4.95858	11.3663	0.184411	Gm44002
ENSMUSG00000108161	3.38485	5.04513	4.04322	5.79603	6.53102	7.71987	0.181199	0.183537	0.187132	0.202604	0.171373	0.179264	4.15773	6.68231	0.183956	0.184414	Gm32914
ENSMUSG00000108166	4.67168	6.96316	5.58035	5.80302	6.5389	7.72918	3.28181	3.32416	3.38927	9.60455	8.124	8.49811	5.7384	6.69036	3.33174	8.74222	Gm44017
ENSMUSG00000108168	0.151765	0.226206	0.181284	0.160658	0.18103	0.213984	0.1812	0.183538	0.187133	0.3946	0.333772	0.349142	0.186418	0.185224	0.183957	0.359172	Gm43864
ENSMUSG00000108170	7.52039	11.2092	8.98315	9.16668	10.3291	12.2093	12.0895	12.2455	12.4854	13.6483	11.5444	12.0761	9.23757	10.5684	12.2735	12.4229	Gm43966
ENSMUSG00000108171	161.562	240.809	192.987	184.529	207.928	245.778	212.347	215.088	219.3	390.09	329.958	345.152	198.453	212.745	215.578	355.067	Gm43915
ENSMUSG00000108173	7.72346	11.5118	9.22572	16.1678	18.2181	21.5343	6.20356	6.28362	6.40669	6.55619	5.54555	5.80092	9.48701	18.6401	6.29796	5.96756	Gm44231
ENSMUSG00000108176	1.49798	2.23274	1.78934	2.06941	2.33183	2.7563	7.27158	7.36542	7.50969	18.2046	15.3984	16.1075	1.84002	2.38585	7.38223	16.5702	Gm43965
ENSMUSG00000108178	0.151765	0.226206	0.181284	0.160658	0.18103	0.213984	0.352926	0.357481	0.364483	0.394603	0.333774	0.349145	0.186418	0.185224	0.358297	0.359174	Gm44267
ENSMUSG00000108180	44.0132	65.6018	52.574	62.7139	70.6666	83.5301	109.234	110.644	112.811	166.641	140.953	147.444	54.063	72.3036	110.896	151.679	Gm44141
ENSMUSG00000108181	21.9515	32.7188	26.2212	26.7841	30.1805	35.6743	40.7285	41.2541	42.0621	43.6209	36.8967	38.5958	26.9638	30.8797	41.3482	39.7045	C030015A19Rik
ENSMUSG00000108183	0.151765	0.226206	0.181284	0.312916	0.352597	0.41678	0.1812	0.183538	0.187133	0.394603	0.333774	0.349145	0.186418	0.360764	0.183957	0.359174	Gm44227
ENSMUSG00000108184	37.0099	55.1633	44.2085	41.3513	46.5951	55.0768	75.771	76.7489	78.2521	94.9538	80.3166	84.0151	45.4606	47.6744	76.924	86.4285	Gm44198
ENSMUSG00000108185	0.151767	0.226209	0.181286	0.16066	0.181033	0.213986	1.31602	1.333	1.35911	6.83981	5.78545	6.05187	0.18642	0.185226	1.33604	6.22571	Gm19653
ENSMUSG00000108186	0.151764	0.226204	0.181283	0.160657	0.181029	0.213982	0.352924	0.357479	0.36448	0.202601	0.17137	0.179261	0.186417	0.185223	0.358294	0.184411	Gm8132
ENSMUSG00000108195	0.151766	0.226208	0.181285	0.160659	0.181032	0.213985	2.60926	2.64294	2.6947	7.70174	6.51451	6.8145	0.18642	0.185225	2.64897	7.01025	Gm44415
ENSMUSG00000108196	0.151766	0.226207	0.181285	0.160659	0.181032	0.213985	0.352929	0.357483	0.364485	0.751472	0.635632	0.664903	0.186419	0.185225	0.358299	0.684002	Gm36328
ENSMUSG00000108197	2.35611	3.5118	2.81439	2.23271	2.51584	2.9738	1.95761	1.98287	2.02171	2.75494	2.33026	2.43757	2.8941	2.57412	1.9874	2.50759	Gm44214
ENSMUSG00000108199	112.492	167.67	134.373	91.8992	103.553	122.403	116.619	118.124	120.437	125.344	106.022	110.904	138.178	105.952	118.393	114.09	Gm44249
ENSMUSG00000108200	0.151764	0.226204	0.181283	0.160657	0.181029	0.213982	0.969575	0.982087	1.00132	0.202603	0.171372	0.179263	0.186417	0.185223	0.984328	0.184413	Gm43931
ENSMUSG00000108204	0.605564	0.902595	0.723349	0.312914	0.352595	0.416778	0.181198	0.183537	0.187132	0.202604	0.171372	0.179264	0.743836	0.360762	0.183956	0.184413	Gm44180
ENSMUSG00000108207	6.99654	10.4284	8.3574	33.1044	37.3023	44.0925	28.6778	29.0479	29.6169	19.7865	16.7364	17.5071	8.5941	38.1664	29.1142	18.01	1810059H22Rik
ENSMUSG00000108209	0.151765	0.226206	0.181284	0.160658	0.18103	0.213984	0.1812	0.183538	0.187133	0.3946	0.333772	0.349142	0.186418	0.185224	0.183957	0.359172	Gm32222
ENSMUSG00000108210	0.151768	0.226211	0.181288	0.160661	0.181034	0.213988	3.8851	3.93523	4.01231	6.00959	5.08321	5.31729	0.186422	0.185228	3.94421	5.47003	Gm35808
ENSMUSG00000108211	48.62	72.4682	58.0768	40.4571	45.5874	53.8857	73.4363	74.384	75.8409	96.936	81.9933	85.769	59.7217	46.6434	74.5537	88.2328	Gm44130
ENSMUSG00000108213	0.905706	1.34996	1.08187	0.312919	0.3526	0.416784	3.95062	4.00161	4.07998	13.2603	11.2162	11.7327	1.11251	0.360767	4.01074	12.0697	Gm44172
ENSMUSG00000108214	3.12011	4.65054	3.727	5.84511	6.58633	7.78524	19.948	20.2055	20.6012	28.7059	24.2809	25.399	3.83255	6.73889	20.2516	26.1286	Gm43982
ENSMUSG00000108216	270.361	402.974	322.948	244.212	275.18	325.272	353.393	357.954	364.965	312.251	264.117	276.28	332.094	281.555	358.77	284.216	Gm44153
ENSMUSG00000108218	0.151766	0.226207	0.181285	0.515635	0.581022	0.686786	1.31988	1.33691	1.36309	1.51884	1.28471	1.34387	0.186419	0.594481	1.33996	1.38248	Olfr1372-ps1
ENSMUSG00000108219	63.4168	94.523	75.7518	23.7938	26.8111	31.6915	176.667	178.947	182.452	282.928	239.315	250.335	77.8972	27.4321	179.355	257.526	Gm44101
ENSMUSG00000108220	0.151767	0.22621	0.181287	0.16066	0.181034	0.213987	0.181203	0.183541	0.187136	2.35805	1.99456	2.08641	0.186421	0.185227	0.18396	2.14634	Gm44056
ENSMUSG00000108226	0.831161	1.23885	0.992827	0.312918	0.352599	0.416782	0.972059	0.984603	1.00389	1.11617	0.944109	0.987584	1.02095	0.360766	0.98685	1.01595	Gm44063
ENSMUSG00000108227	22.1518	33.0173	26.4604	39.1273	44.089	52.1146	21.9897	22.2735	22.7098	23.8699	20.1903	21.1201	27.2098	45.1103	22.3244	21.7267	4933412L11Rik
ENSMUSG00000108231	11.1744	16.6555	13.3479	19.1855	21.6184	25.5537	28.5387	28.907	29.4731	35.637	30.1435	31.5316	13.7259	22.1192	28.9729	32.4374	Gm4045
ENSMUSG00000108232	10.0358	14.9584	11.9878	6.66499	7.51017	8.87725	4.93003	4.99365	5.09146	10.8688	9.19334	9.61669	12.3273	7.68413	5.00505	9.89293	Gm43916
ENSMUSG00000108233	4.31144	6.42621	5.15004	3.34445	3.76856	4.45455	5.92323	5.99967	6.11719	3.43206	2.90301	3.03669	5.2959	3.85585	6.01336	3.12392	Gm44084
ENSMUSG00000108234	5.12148	7.63358	6.11763	8.92003	10.0512	11.8808	109.733	111.149	113.326	240.85	203.723	213.104	6.2909	10.284	111.403	219.226	Gm44428
ENSMUSG00000108235	0.151765	0.226207	0.181285	0.160658	0.181031	0.213985	79.2801	80.3033	81.8761	101.412	85.7796	89.7297	0.186419	0.185225	80.4865	92.3073	Gm44248
ENSMUSG00000108237	0.151764	0.226204	0.181283	0.160657	0.181029	0.213982	0.352924	0.357479	0.36448	0.202601	0.17137	0.179261	0.186417	0.185223	0.358294	0.184411	Gm19757
ENSMUSG00000108238	182.92	272.643	218.499	265.027	298.635	352.995	1048.58	1062.11	1082.91	1913.41	1618.46	1692.99	224.687	305.552	1064.53	1741.62	Gm43984
ENSMUSG00000108239	1.56641	2.33474	1.87108	0.31292	0.352601	0.416785	14.9057	15.098	15.3937	35.5558	30.0749	31.4598	1.92408	0.360768	15.1325	32.3635	Gm19434
ENSMUSG00000108254	0.884045	1.31767	1.056	0.160661	0.181034	0.213988	0.181203	0.183542	0.187136	2.7521	2.32787	2.43506	1.08591	0.185227	0.18396	2.50501	Gm43908
ENSMUSG00000108257	0.151767	0.226209	0.181286	0.16066	0.181033	0.213986	0.181202	0.18354	0.187135	1.52108	1.2866	1.34585	0.186421	0.185226	0.183959	1.38451	Gm44251
ENSMUSG00000108258	7.9218	11.8075	9.46263	3.39278	3.82302	4.51893	1.98111	2.00668	2.04598	6.14559	5.19825	5.43762	9.73063	3.91158	2.01126	5.59382	Gm43913
ENSMUSG00000108260	40.1853	59.8963	48.0015	38.749	43.6627	51.6107	23.2632	23.5635	24.025	29.6254	25.0586	26.2125	49.361	44.6742	23.6172	26.9655	Gm3793
ENSMUSG00000108262	0.151764	0.226204	0.181283	0.160657	0.181029	0.213982	0.352924	0.357479	0.36448	0.202601	0.17137	0.179261	0.186417	0.185223	0.358294	0.184411	Gm43867
ENSMUSG00000108263	0.151765	0.226207	0.181284	0.160658	0.181031	0.213984	1.65053	1.67183	1.70457	1.85453	1.56866	1.64089	0.186419	0.185224	1.67564	1.68803	1700051K13Rik
ENSMUSG00000108266	0.151765	0.226206	0.181284	0.160658	0.18103	0.213984	0.352926	0.357481	0.364483	0.394603	0.333774	0.349145	0.186418	0.185224	0.358297	0.359174	Gm5305
ENSMUSG00000108267	54.596	81.3755	65.2152	39.4231	44.4224	52.5086	39.2574	39.764	40.5429	17.8804	15.1241	15.8206	67.0622	45.4514	39.8548	16.275	Gm44190
ENSMUSG00000108268	202.732	302.174	242.165	172.02	193.833	229.117	335.412	339.741	346.395	310.328	262.491	274.578	249.024	198.323	340.516	282.466	Gm44187
ENSMUSG00000108269	153.195	228.338	182.992	139.267	156.928	185.493	177.464	179.754	183.275	186.539	157.784	165.05	188.175	160.563	180.165	169.791	Gm18422
ENSMUSG00000108274	0.151764	0.226204	0.181283	0.160657	0.181029	0.213982	0.352924	0.357479	0.36448	0.202601	0.17137	0.179261	0.186417	0.185223	0.358294	0.184411	Gm44169
ENSMUSG00000108278	0.295599	0.440592	0.353095	0.16066	0.181033	0.213986	0.181202	0.183541	0.187135	1.57008	1.32805	1.38921	0.363095	0.185226	0.183959	1.42911	Gm44194
ENSMUSG00000108282	4.307	6.41961	5.14474	5.30872	5.98192	7.07081	0.352926	0.35748	0.364482	0.202602	0.17137	0.179262	5.29045	6.12049	0.358296	0.184411	Gm44317
ENSMUSG00000108283	3.83908	5.72216	4.5858	1.63233	1.83932	2.17414	0.989917	1.00269	1.02233	1.36019	1.15051	1.20349	4.71568	1.88193	1.00498	1.23807	Gm44008
ENSMUSG00000108285	0.151765	0.226206	0.181284	0.160658	0.18103	0.213984	0.1812	0.183538	0.187133	0.3946	0.333772	0.349142	0.186418	0.185224	0.183957	0.359172	Gm34358
ENSMUSG00000108289	0.295595	0.440586	0.35309	0.804714	0.90676	1.07182	0.352927	0.357481	0.364483	0.394609	0.33378	0.34915	0.363091	0.927764	0.358297	0.359179	Gm44174
ENSMUSG00000108291	65.1858	97.1596	77.8648	65.8463	74.1962	87.7022	103.749	105.088	107.146	165.589	140.063	146.513	80.07	75.9149	105.328	150.722	Gm44292
ENSMUSG00000108297	0.151764	0.226204	0.181283	0.160657	0.181029	0.213982	0.989071	1.00184	1.02146	0.202603	0.171372	0.179263	0.186417	0.185223	1.00412	0.184413	Gm44167
ENSMUSG00000108298	95.5554	142.426	114.141	159.434	179.652	212.354	112.076	113.522	115.746	110.07	93.1024	97.3897	117.374	183.813	113.781	100.187	Gm44226
ENSMUSG00000108304	0.151764	0.226204	0.181283	0.160657	0.181029	0.213982	0.352924	0.357479	0.36448	0.202601	0.17137	0.179261	0.186417	0.185223	0.358294	0.184411	Gm4607
ENSMUSG00000108305	24.276	36.1835	28.9978	16.7155	18.8352	22.2638	12.4212	12.5815	12.828	12.3888	10.4791	10.9616	29.8191	19.2715	12.6102	11.2765	Gm19078
ENSMUSG00000108306	0.295593	0.440583	0.353088	1.32374	1.4916	1.76312	0.181198	0.183537	0.187132	0.202605	0.171373	0.179265	0.363088	1.52615	0.183956	0.184415	Gm44640
ENSMUSG00000108307	0.295597	0.440589	0.353092	1.51041	1.70195	2.01175	8.82433	8.93821	9.11327	4.02941	3.40828	3.56523	0.363093	1.74137	8.9586	3.66764	Ceacam-ps1
ENSMUSG00000108309	0.151764	0.226204	0.181283	0.160657	0.181029	0.213982	0.352924	0.357479	0.36448	0.202601	0.17137	0.179261	0.186417	0.185223	0.358294	0.184411	Gm44703
ENSMUSG00000108310	0.295595	0.440586	0.35309	0.80513	0.907228	1.07237	0.352927	0.357481	0.364483	0.394608	0.333779	0.34915	0.363091	0.928243	0.358297	0.359179	Gm44712
ENSMUSG00000108311	0.151764	0.226204	0.181283	0.657526	0.740907	0.875775	0.181198	0.183537	0.187132	0.202602	0.171371	0.179263	0.186417	0.758069	0.183956	0.184412	Gm44737
ENSMUSG00000108313	0.151765	0.226206	0.181284	0.160658	0.18103	0.213984	0.661786	0.670326	0.683455	0.394605	0.333776	0.349147	0.186418	0.185224	0.671856	0.359176	Gm45052
ENSMUSG00000108314	85.2892	127.124	101.878	91.8965	103.55	122.399	74.4662	75.4272	76.9045	100.619	85.1081	89.0273	104.764	105.948	75.5993	91.5846	Prkcz2
ENSMUSG00000108317	40.2769	60.0329	48.111	59.1963	66.7029	78.8449	152.661	154.631	157.659	308.505	260.949	272.965	49.4736	68.248	154.984	280.806	Gm44663
ENSMUSG00000108318	0.151764	0.226204	0.181283	0.921159	1.03797	1.22691	0.658009	0.666501	0.679555	0.202606	0.171374	0.179266	0.186417	1.06201	0.668022	0.184415	Gm45170
ENSMUSG00000108319	19.2206	28.6484	22.9592	11.2693	12.6983	15.0098	15.1046	15.2995	15.5991	14.0573	11.8904	12.4379	23.6094	12.9924	15.3344	12.7952	Gm44552
ENSMUSG00000108320	0.557459	0.830894	0.665888	0.312915	0.352596	0.416779	1.63741	1.65854	1.69103	0.202603	0.171372	0.179263	0.684747	0.360763	1.66233	0.184413	Gm44877
ENSMUSG00000108321	5.20916	7.76427	6.22237	6.27164	7.06695	8.35335	14.387	14.5727	14.8581	10.2708	8.68753	9.08758	6.3986	7.23065	14.606	9.34863	Gm44649
ENSMUSG00000108322	1076.7	1604.83	1286.13	905.203	1019.99	1205.66	801.052	811.39	827.282	571.103	483.067	505.312	1322.56	1043.62	813.241	519.827	5430431A17Rik
ENSMUSG00000108323	0.151764	0.226204	0.181283	0.160657	0.181029	0.213982	4.87814	4.94109	5.03787	0.202605	0.171373	0.179265	0.186417	0.185223	4.95236	0.184414	Gm44945
ENSMUSG00000108330	0.151764	0.226204	0.181283	0.160657	0.181029	0.213982	1.33214	1.34934	1.37576	0.202604	0.171372	0.179264	0.186417	0.185223	1.35242	0.184413	Gm44882
ENSMUSG00000108331	0.605564	0.902595	0.723349	0.312914	0.352595	0.416778	0.181198	0.183537	0.187132	0.202604	0.171372	0.179264	0.743836	0.360762	0.183956	0.184413	Gm5322
ENSMUSG00000108332	7.74073	11.5376	9.24635	3.73501	4.20865	4.97475	8.83894	8.95301	9.12836	6.30003	5.32888	5.57427	9.50823	4.30614	8.97344	5.73439	D530033B14Rik
ENSMUSG00000108334	1.26213	1.88121	1.50762	0.160658	0.181031	0.213984	0.652707	0.66113	0.674079	0.678606	0.573999	0.600431	1.55032	0.185224	0.662639	0.617679	Gm30771
ENSMUSG00000108339	0.151764	0.226204	0.181283	0.160657	0.181029	0.213982	0.352924	0.357479	0.36448	0.202601	0.17137	0.179261	0.186417	0.185223	0.358294	0.184411	Klk1b28-ps
ENSMUSG00000108341	37.3591	55.6839	44.6257	38.8301	43.7541	51.7187	63.3738	64.1917	65.449	80.8288	68.369	71.5173	45.8896	44.7676	64.3382	73.5717	Gm44746
ENSMUSG00000108343	0.151764	0.226204	0.181283	1.74968	1.97155	2.33043	0.181198	0.183537	0.187132	0.202604	0.171373	0.179264	0.186417	2.01722	0.183956	0.184414	Gm18307
ENSMUSG00000108347	11.4894	17.1249	13.7241	9.5103	10.7163	12.667	12.1071	12.2634	12.5036	14.8201	12.5356	13.1128	14.1128	10.9645	12.2914	13.4895	Gm19187
ENSMUSG00000108348	315.094	469.649	376.381	435.769	491.028	580.411	418.349	423.748	432.048	454.629	384.547	402.256	387.041	502.403	424.715	413.81	Pnma8c
ENSMUSG00000108350	3.22074	4.80052	3.84719	0.312919	0.3526	0.416784	19.3623	19.6122	19.9963	46.2888	39.1533	40.9563	3.95615	0.360768	19.6569	42.1328	Gm44950
ENSMUSG00000108351	0.151764	0.226204	0.181283	0.160657	0.181029	0.213982	0.352924	0.357479	0.36448	0.202601	0.17137	0.179261	0.186417	0.185223	0.358294	0.184411	Gm36736
ENSMUSG00000108353	223.082	332.505	266.473	163.862	184.641	218.252	126.88	128.517	131.034	254.005	214.85	224.744	274.02	188.919	128.81	231.2	Gm45205
ENSMUSG00000108354	1.73478	2.58569	2.0722	0.590183	0.665024	0.786079	31.9432	32.3555	32.9892	60.6259	51.2804	53.6418	2.13089	0.680429	32.4293	55.1827	4931431B13Rik
ENSMUSG00000108358	1.95008	2.9066	2.32938	3.4006	3.83183	4.52934	1.97812	2.00365	2.04289	4.95386	4.19022	4.38318	2.39535	3.92059	2.00822	4.50908	Gm44509
ENSMUSG00000108359	19.7756	29.4755	23.622	41.7393	47.0323	55.5936	39.9406	40.456	41.2484	34.2746	28.9911	30.3261	24.291	48.1217	40.5484	31.1973	C430039J01Rik
ENSMUSG00000108360	0.295597	0.440588	0.353092	2.92971	3.30122	3.90215	1.32209	1.33916	1.36538	1.36581	1.15527	1.20847	0.363092	3.37769	1.34221	1.24318	Gm36159
ENSMUSG00000108362	0.295593	0.440583	0.353088	0.160657	0.181029	0.213982	0.646768	0.655115	0.667946	0.202604	0.171372	0.179264	0.363088	0.185223	0.65661	0.184413	Gm18561
ENSMUSG00000108365	53.2806	79.415	63.644	36.9435	41.6282	49.2058	122.755	124.339	126.774	236.012	199.63	208.823	65.4465	42.5925	124.623	214.822	Gm44951
ENSMUSG00000108366	23.1023	34.4341	27.5959	31.9009	35.9462	42.4895	22.3723	22.661	23.1049	30.5904	25.8748	27.0664	28.3774	36.7788	22.7127	27.8438	Gm5586
ENSMUSG00000108367	5.65672	8.43136	6.75698	5.49715	6.19424	7.32178	3.94909	4.00005	4.0784	0.755335	0.6389	0.668321	6.94835	6.33772	4.00918	0.687519	Erfl
ENSMUSG00000108368	129.292	192.71	154.44	69.5956	78.4209	92.696	91.7836	92.9681	94.789	63.6663	53.8521	56.3319	158.814	80.2375	93.1803	57.9501	Gm45053
ENSMUSG00000108370	0.151764	0.226204	0.181283	0.312914	0.352595	0.416778	0.181198	0.183537	0.187132	0.202601	0.17137	0.179261	0.186417	0.360762	0.183956	0.184411	Gm8209
ENSMUSG00000108371	0.295599	0.440591	0.353094	0.160659	0.181033	0.213986	0.652395	0.660814	0.673757	1.34139	1.13461	1.18686	0.363095	0.185226	0.662322	1.22095	Gm38832
ENSMUSG00000108372	0.151764	0.226204	0.181283	0.160657	0.181029	0.213982	1.64523	1.66647	1.69911	0.202604	0.171372	0.179264	0.186417	0.185223	1.67027	0.184414	Gm45124
ENSMUSG00000108373	1.06508	1.58751	1.27225	3.01811	3.40083	4.01988	0.352927	0.357482	0.364484	0.691103	0.584569	0.611488	1.30828	3.47961	0.358298	0.629053	Gm45168
ENSMUSG00000108378	1.6577	2.47081	1.98014	0.312918	0.352599	0.416783	3.27365	3.3159	3.38085	3.46457	2.93051	3.06546	2.03622	0.360767	3.32347	3.15351	Gm44641
ENSMUSG00000108379	0.295593	0.440583	0.353088	0.160657	0.181029	0.213982	1.97431	1.99979	2.03896	0.202606	0.171374	0.179266	0.363088	0.185223	2.00435	0.184415	A730082K24Rik
ENSMUSG00000108381	0.836129	1.24625	0.998761	1.74797	1.96963	2.32816	2.3013	2.331	2.37665	1.12493	0.951521	0.995338	1.02705	2.01525	2.33632	1.02393	Gm9299
ENSMUSG00000108382	0.151767	0.226209	0.181286	0.16066	0.181033	0.213986	0.181202	0.183541	0.187135	1.57007	1.32804	1.3892	0.186421	0.185226	0.183959	1.42911	4930448A20Rik
ENSMUSG00000108383	0.151764	0.226204	0.181283	0.160657	0.181029	0.213982	0.352924	0.357479	0.36448	0.202601	0.17137	0.179261	0.186417	0.185223	0.358294	0.184411	Gm6567
ENSMUSG00000108388	99.6494	148.528	119.032	99.9605	112.636	133.14	112.332	113.782	116.011	143.929	121.742	127.349	122.403	115.246	114.042	131.007	Gm44673
ENSMUSG00000108389	81.8085	121.936	97.7208	71.3524	80.4005	95.0359	287.143	290.848	296.545	388.87	328.925	344.072	100.488	82.2629	291.512	353.956	Gm45206
ENSMUSG00000108390	0.151765	0.226206	0.181284	0.160658	0.18103	0.213984	0.1812	0.183538	0.187133	0.3946	0.333772	0.349142	0.186418	0.185224	0.183957	0.359172	Gm39038
ENSMUSG00000108391	2.32139	3.46004	2.77291	3.89627	4.39035	5.18953	0.654629	0.663077	0.676064	12.8182	10.8423	11.3415	2.85144	4.49205	0.66459	11.6673	Gm9768
ENSMUSG00000108392	0.295597	0.440588	0.353092	1.16539	1.31317	1.55221	1.64513	1.66636	1.699	0.750104	0.634475	0.663692	0.363092	1.34359	1.67016	0.682757	Gm9463
ENSMUSG00000108393	623.934	929.976	745.293	399.698	450.383	532.367	288.428	292.15	297.873	854.219	722.54	755.813	766.401	460.816	292.817	777.524	Gm32633
ENSMUSG00000108394	95.4593	142.282	114.027	70.5586	79.506	93.9786	144.692	146.559	149.43	153.123	129.519	135.484	117.256	81.3477	146.893	139.375	Gm45477
ENSMUSG00000108396	0.295597	0.440588	0.353092	4.30742	4.85364	5.73715	1.98726	2.01291	2.05233	2.25527	1.90762	1.99546	0.363093	4.96607	2.0175	2.05278	Gm6905
ENSMUSG00000108400	0.151765	0.226207	0.181285	0.160658	0.181031	0.213985	5.27111	5.33914	5.44371	2.96763	2.51017	2.62576	0.186419	0.185225	5.35132	2.70119	Klk1b14-ps
ENSMUSG00000108401	0.295593	0.440583	0.353088	0.509789	0.574435	0.679	0.665557	0.674146	0.687351	0.202606	0.171374	0.179266	0.363088	0.587741	0.675685	0.184415	Rpl19-ps10
ENSMUSG00000108402	46.8101	69.7707	55.915	57.7455	65.0681	76.9125	63.7619	64.5848	65.8497	95.885	81.1043	84.8391	57.4986	66.5754	64.7321	87.2761	9430064I24Rik
ENSMUSG00000108405	2.73987	4.08379	3.27279	4.79219	5.39988	6.38282	3.2989	3.34147	3.40692	2.49736	2.11239	2.20967	3.36548	5.52496	3.34909	2.27314	Ywhaq-ps1
ENSMUSG00000108414	2023.37	3015.84	2416.93	1839.39	2072.64	2449.92	1400.08	1418.15	1445.93	1470.26	1243.62	1300.88	2485.38	2120.65	1421.39	1338.25	Snhg1
ENSMUSG00000108415	0.151764	0.226204	0.181283	2.08977	2.35478	2.78342	0.181198	0.183537	0.187132	0.202605	0.171373	0.179265	0.186417	2.40932	0.183956	0.184414	Gm30146
ENSMUSG00000108417	0.151765	0.226206	0.181284	0.160658	0.18103	0.213984	0.352926	0.357481	0.364483	0.394603	0.333774	0.349145	0.186418	0.185224	0.358297	0.359174	Gm30928
ENSMUSG00000108418	0.504343	0.751725	0.602441	12.1442	13.6841	16.1751	5.54771	5.6193	5.72936	5.95551	5.03747	5.26944	0.619503	14.0011	5.63212	5.42081	Gm44627
ENSMUSG00000108420	80.4316	119.884	96.0761	82.6622	93.1446	110.1	102.334	103.655	105.685	107.635	91.0427	95.2352	98.7971	95.3022	103.891	97.9708	Gm45141
ENSMUSG00000108422	0.151764	0.226204	0.181283	1.65697	1.86709	2.20695	0.181198	0.183537	0.187132	0.202604	0.171373	0.179264	0.186417	1.91034	0.183956	0.184414	Gm44765
ENSMUSG00000108424	0.151764	0.226204	0.181283	0.760481	0.856917	1.0129	0.181198	0.183537	0.187132	0.202603	0.171371	0.179263	0.186417	0.876767	0.183956	0.184412	Gm44590
ENSMUSG00000108425	0.151764	0.226204	0.181283	0.886759	0.999208	1.18109	0.989071	1.00184	1.02146	0.202606	0.171374	0.179266	0.186417	1.02235	1.00412	0.184416	Gm44706
ENSMUSG00000108427	0.777598	1.15901	0.928845	0.567997	0.640024	0.756528	5.89703	5.97313	6.09013	7.81979	6.61436	6.91895	0.955152	0.65485	5.98676	7.1177	Gm36696
ENSMUSG00000108432	0.151765	0.226207	0.181284	0.160658	0.181031	0.213984	125.72	127.343	129.837	42.8269	36.2251	37.8932	0.186419	0.185224	127.633	38.9817	Gm44756
ENSMUSG00000108435	86.9327	129.573	103.842	150.915	170.053	201.008	144.859	146.728	149.602	215.257	182.075	190.459	106.783	173.992	147.063	195.93	Gm45051
ENSMUSG00000108436	2.22355	3.31421	2.65604	0.31292	0.352601	0.416786	66.7961	67.6581	68.9833	1196.33	1011.91	1058.51	2.73126	0.360769	67.8125	1088.92	Gm44851
ENSMUSG00000108438	1.18018	1.75907	1.40974	2.92726	3.29847	3.89889	0.656382	0.664853	0.677875	2.27134	1.92121	2.00968	1.44966	3.37487	0.66637	2.06741	Gm9278
ENSMUSG00000108440	0.151764	0.226204	0.181283	0.160657	0.181029	0.213982	0.352924	0.357479	0.36448	0.202601	0.17137	0.179261	0.186417	0.185223	0.358294	0.184411	Klk1b19-ps
ENSMUSG00000108441	0.151765	0.226206	0.181284	0.160658	0.18103	0.213984	0.1812	0.183538	0.187133	0.3946	0.333772	0.349142	0.186418	0.185224	0.183957	0.359172	Gm32846
ENSMUSG00000108442	3.87005	5.76832	4.62279	12.349	13.915	16.4479	6.24625	6.32686	6.45078	10.3993	8.79622	9.20128	4.75372	14.2373	6.3413	9.46559	Rpl15-ps5
ENSMUSG00000108443	405.745	604.765	484.665	617.213	695.482	822.081	405.644	410.879	418.927	571.671	483.547	505.815	498.392	711.592	411.817	520.344	Gm44510
ENSMUSG00000108444	0.151765	0.226206	0.181284	0.160658	0.18103	0.213984	19.6526	19.9062	20.2961	2.28268	1.93081	2.01972	0.186418	0.185224	19.9516	2.07774	Klk2-ps
ENSMUSG00000108446	0.151764	0.226204	0.181283	0.312914	0.352595	0.416778	2.31978	2.34972	2.39574	0.202606	0.171374	0.179266	0.186417	0.360762	2.35508	0.184415	Gm44997
ENSMUSG00000108447	303.631	452.563	362.689	307.737	346.761	409.882	340.737	345.134	351.894	363.54	307.5	321.66	372.961	354.794	345.921	330.9	Gm44567
ENSMUSG00000108448	0.295593	0.440583	0.353088	1.32374	1.4916	1.76312	0.181198	0.183537	0.187132	0.202605	0.171373	0.179265	0.363088	1.52615	0.183956	0.184415	Gm21269
ENSMUSG00000108452	28.1572	41.9684	33.6339	22.9353	25.8437	30.548	41.7216	42.2601	43.0878	58.3964	49.3945	51.6691	34.5865	26.4423	42.3565	53.1534	4930413G21Rik
ENSMUSG00000108455	309.153	460.793	369.285	350.137	394.537	466.355	634.026	642.208	654.787	1185.93	1003.12	1049.32	379.744	403.676	643.674	1079.46	Gm44745
ENSMUSG00000108456	31.6331	47.1492	37.7859	15.9678	17.9926	21.2678	307.341	311.307	317.405	352.505	298.166	311.897	38.856	18.4094	312.018	320.856	4732496C06Rik
ENSMUSG00000108459	0.151768	0.226211	0.181288	0.160661	0.181035	0.213989	0.352935	0.357489	0.364491	4.4331	3.74974	3.92241	0.186422	0.185228	0.358305	4.03509	Gm44605
ENSMUSG00000108460	57.1514	85.1844	68.2677	55.9396	63.0332	74.5072	127.398	129.043	131.57	153.649	129.964	135.949	70.2012	64.4933	129.337	139.854	Gm39041
ENSMUSG00000108461	34.8043	51.876	41.574	47.5986	53.6345	63.3977	41.4694	42.0045	42.8272	86.6936	73.3297	76.7065	42.7514	54.8769	42.1004	78.91	AV356131
ENSMUSG00000108465	82.7665	123.364	98.8651	110.107	124.07	146.654	114.714	116.194	118.47	165.828	140.265	146.724	101.665	126.944	116.459	150.939	Gm45110
ENSMUSG00000108466	16.3714	24.4016	19.5557	15.2087	17.1373	20.2569	17.8036	18.0334	18.3866	26.3598	22.2965	23.3232	20.1096	17.5343	18.0745	23.9932	Gm44771
ENSMUSG00000108469	0.151764	0.226204	0.181283	0.550037	0.619787	0.732607	0.352924	0.357479	0.36448	0.202603	0.171372	0.179264	0.186417	0.634144	0.358294	0.184413	Gm45054
ENSMUSG00000108470	0.151766	0.226208	0.181286	0.312919	0.352601	0.416785	1.62132	1.64224	1.67441	1.34252	1.13557	1.18787	0.18642	0.360768	1.64599	1.22199	Gm4598
ENSMUSG00000108472	11.1391	16.6029	13.3057	3.73244	4.20575	4.97133	5.25152	5.31929	5.42347	7.3639	6.22875	6.51558	13.6826	4.30318	5.33142	6.70274	Gm45212
ENSMUSG00000108473	1.38551	2.0651	1.65499	0.579773	0.653294	0.772214	1.96874	1.99415	2.03321	2.17352	1.83847	1.92313	1.70187	0.668427	1.9987	1.97837	Gm44739
ENSMUSG00000108476	0.295598	0.44059	0.353094	0.585478	0.659722	0.779811	39.4653	39.9746	40.7576	101.403	85.772	89.7217	0.363094	0.675004	40.0658	92.299	Gm44974
ENSMUSG00000108477	9.04097	13.4756	10.7995	21.1613	23.8448	28.1853	17.7151	17.9438	18.2952	30.9752	26.2004	27.4069	11.1054	24.3971	17.9847	28.1941	Gm44878
ENSMUSG00000108478	0.295598	0.440589	0.353093	1.10628	1.24657	1.47348	9.78226	9.9085	10.1026	6.33308	5.35683	5.60351	0.363093	1.27545	9.93111	5.76447	Gm19514
ENSMUSG00000108479	0.151765	0.226207	0.181285	0.312918	0.352599	0.416782	0.998854	1.01174	1.03156	0.674256	0.570319	0.596582	0.186419	0.360766	1.01405	0.613719	2200002A13Rik
ENSMUSG00000108483	1.14166	1.70165	1.36372	1.72578	1.94462	2.2986	1.3211	1.33815	1.36436	0.394608	0.333779	0.349149	1.40235	1.98967	1.3412	0.359178	Gm45184
ENSMUSG00000108484	44.4451	66.2455	53.0899	39.935	44.9992	53.1904	72.848	73.7881	75.2334	106.327	89.9363	94.0778	54.5935	46.0415	73.9565	96.7802	Gm18537
ENSMUSG00000108486	0.295597	0.440588	0.353092	0.902792	1.01727	1.20245	2.61819	2.65198	2.70392	2.99037	2.52941	2.64588	0.363093	1.04084	2.65803	2.72189	Gm44836
ENSMUSG00000108493	8.86857	13.2186	10.5936	14.3332	16.1508	19.0907	25.055	25.3783	25.8754	32.7502	27.7017	28.9774	10.8936	16.5249	25.4362	29.8098	Gm45715
ENSMUSG00000108494	71.2008	106.125	85.0497	79.2242	89.2706	105.521	82.6364	83.7028	85.3422	88.7994	75.1109	78.5697	87.4585	91.3384	83.8938	80.8267	Gm45203
ENSMUSG00000108495	3.31982	4.94821	3.96555	0.160657	0.181029	0.213982	0.181198	0.183537	0.187132	0.202606	0.171374	0.179266	4.07786	0.185223	0.183956	0.184415	Gm45139
ENSMUSG00000108496	0.151764	0.226204	0.181283	0.312914	0.352595	0.416778	0.181198	0.183537	0.187132	0.202601	0.17137	0.179261	0.186417	0.360762	0.183956	0.184411	Gm44768
ENSMUSG00000108498	0.151764	0.226204	0.181283	0.160657	0.181029	0.213982	0.652383	0.660802	0.673745	0.202602	0.171371	0.179262	0.186417	0.185223	0.66231	0.184412	Gm45026
ENSMUSG00000108500	35.1446	52.3831	41.9804	36.9723	41.6607	49.2442	40.3704	40.8914	41.6923	44.0929	37.2959	39.0134	43.1694	42.6257	40.9847	40.1341	Gm45033
ENSMUSG00000108502	0.151765	0.226206	0.181284	0.312916	0.352597	0.41678	0.656152	0.66462	0.677638	0.394608	0.333779	0.349149	0.186418	0.360764	0.666137	0.359178	Gm9240
ENSMUSG00000108503	0.295598	0.44059	0.353093	0.767054	0.864323	1.02166	1.64514	1.66637	1.69901	1.51042	1.27759	1.33642	0.363094	0.884345	1.67018	1.37481	Gm20949
ENSMUSG00000108506	2.63107	3.92162	3.14283	0.312917	0.352598	0.416781	0.987903	1.00065	1.02025	0.729271	0.616853	0.645259	3.23184	0.360765	1.00294	0.663794	Gm44705
ENSMUSG00000108507	0.151769	0.226212	0.181289	0.160662	0.181035	0.213989	0.352936	0.357491	0.364493	6.2983	5.32741	5.57274	0.186423	0.185229	0.358306	5.73282	6720469O03Rik
ENSMUSG00000108509	1.13103	1.68581	1.35103	0.312914	0.352595	0.416778	0.181198	0.183537	0.187132	0.202605	0.171373	0.179265	1.38929	0.360762	0.183956	0.184414	Gm44780
ENSMUSG00000108511	10.9598	16.3356	13.0915	13.0763	14.7345	17.4166	15.1028	15.2977	15.5973	7.79581	6.59408	6.89774	13.4623	15.0758	15.3326	7.09588	Gm44987
ENSMUSG00000108514	0.151765	0.226207	0.181285	0.160658	0.181031	0.213985	1.97836	2.00389	2.04314	10.6628	9.0191	9.43443	0.186419	0.185225	2.00846	9.70544	2310001K20Rik
ENSMUSG00000108518	0.830417	1.23774	0.991938	4.09038	4.60908	5.44808	2.62356	2.65741	2.70946	3.02034	2.55475	2.6724	1.02003	4.71585	2.66348	2.74916	Gm5587
ENSMUSG00000108520	15.7594	23.4895	18.8247	25.613	28.8609	34.1145	10.791	10.9302	11.1443	16.667	14.0978	14.747	19.3579	29.5295	10.9552	15.1706	Gm44684
ENSMUSG00000108521	55.833	83.2193	66.6929	53.5488	60.3393	71.3229	134.926	136.667	139.344	111.968	94.7079	99.0691	68.5818	61.737	136.979	101.915	Gm44639
ENSMUSG00000108522	57.683	85.9767	68.9027	53.8628	60.6931	71.7411	159.775	161.837	165.006	240.257	203.221	212.579	70.8541	62.099	162.206	218.686	Gm44664
ENSMUSG00000108523	0.870173	1.297	1.03943	1.42201	1.60234	1.89401	1.65131	1.67262	1.70538	3.24929	2.74841	2.87497	1.06887	1.63945	1.67644	2.95756	4933430L12Rik
ENSMUSG00000108524	7.27331	10.8409	8.68802	15.0445	16.9522	20.0381	0.181199	0.183537	0.187132	0.202604	0.171373	0.179264	8.93408	17.3449	0.183956	0.184414	Gm44876
ENSMUSG00000108526	235.725	351.349	281.575	195.669	220.482	260.616	341.058	345.46	352.226	751.527	635.679	664.952	289.55	225.589	346.248	684.053	Gm45828
ENSMUSG00000108527	0.151764	0.226204	0.181283	0.160657	0.181029	0.213982	0.352924	0.357479	0.36448	0.202601	0.17137	0.179261	0.186417	0.185223	0.358294	0.184411	Gm45173
ENSMUSG00000108528	0.295596	0.440587	0.353091	0.312917	0.352598	0.416782	1.64134	1.66252	1.69508	0.758586	0.641649	0.671197	0.363092	0.360766	1.66631	0.690477	Gm8319
ENSMUSG00000108531	0.793009	1.18198	0.947254	0.575212	0.648154	0.766139	111.566	113.006	115.219	227.028	192.032	200.875	0.974082	0.663168	113.264	206.645	Gm39091
ENSMUSG00000108533	0.517175	0.770851	0.617768	0.160658	0.181031	0.213984	0.993165	1.00598	1.02569	1.8538	1.56804	1.64024	0.635265	0.185224	1.00828	1.68736	Gm44792
ENSMUSG00000108536	2.12478	3.16699	2.53806	1.78792	2.01464	2.38137	2.29271	2.32229	2.36778	3.81245	3.22476	3.37325	2.60994	2.06131	2.32759	3.47015	Gm45059
ENSMUSG00000108537	0.151765	0.226206	0.181284	0.160658	0.18103	0.213984	0.1812	0.183538	0.187133	0.3946	0.333772	0.349142	0.186418	0.185224	0.183957	0.359172	Olfr184-ps1
ENSMUSG00000108539	0.151766	0.226207	0.181285	0.160659	0.181032	0.213985	2.65688	2.69117	2.74388	1.04917	0.887438	0.928304	0.186419	0.185225	2.69731	0.95497	Klk1b12-ps
ENSMUSG00000108542	235.102	350.421	280.831	218.706	246.44	291.3	218.075	220.889	225.216	192.197	162.569	170.056	288.785	252.149	221.393	174.941	Gm44834
ENSMUSG00000108543	41.1323	61.3078	49.1327	34.9425	39.3735	46.5407	45.5754	46.1636	47.0677	87.0543	73.6348	77.0256	50.5243	40.2856	46.2689	79.2382	Gm44735
ENSMUSG00000108546	0.295597	0.440589	0.353093	1.41999	1.60006	1.89132	0.648488	0.656857	0.669722	1.45599	1.23154	1.28826	0.363093	1.63713	0.658356	1.32526	Gm44662
ENSMUSG00000108547	15.1372	22.562	18.0814	11.8683	13.3733	15.8077	19.7481	20.0029	20.3947	23.7298	20.0718	20.9961	18.5935	13.6831	20.0486	21.5993	Gm45186
ENSMUSG00000108551	46.3973	69.1553	55.4218	61.8126	69.651	82.3296	51.6137	52.2798	53.3037	72.3176	61.1698	63.9866	56.9915	71.2644	52.3991	65.8247	Gm20274
ENSMUSG00000108553	0.151764	0.226204	0.181283	0.312914	0.352595	0.416778	0.181198	0.183537	0.187132	0.202601	0.17137	0.179261	0.186417	0.360762	0.183956	0.184411	Gm38569
ENSMUSG00000108557	135.428	201.856	161.77	125.137	141.006	166.673	132.614	134.326	136.957	118.426	100.17	104.783	166.351	144.272	134.632	107.793	Gm44835
ENSMUSG00000108560	18.0333	26.8786	21.5408	18.5957	20.9538	24.768	16.0438	16.2509	16.5691	21.559	18.2357	19.0754	22.1509	21.4391	16.2879	19.6233	Gm44695
ENSMUSG00000108563	7.34513	10.9479	8.7738	4.36793	4.92182	5.81774	6.88384	6.97268	7.10925	6.12533	5.18111	5.41969	9.0223	5.03583	6.98859	5.57538	Gm44686
ENSMUSG00000108571	2.03413	3.03188	2.42978	7.20799	8.12203	9.60049	5.21611	5.28343	5.38691	11.7024	9.89847	10.3543	2.4986	8.31017	5.29548	10.6517	Gm6855
ENSMUSG00000108572	0.151764	0.226204	0.181283	0.160657	0.181029	0.213982	4.89062	4.95374	5.05076	0.202605	0.171373	0.179265	0.186417	0.185223	4.96504	0.184414	Gm44883
ENSMUSG00000108573	7.11641	10.607	8.50059	15.9098	17.9273	21.1906	19.9649	20.2225	20.6186	14.7284	12.458	13.0317	8.74135	18.3425	20.2686	13.406	Gm44986
ENSMUSG00000108574	3.371	5.02448	4.02668	6.57145	7.40478	8.75267	11.8251	11.9777	12.2123	31.8886	26.973	28.2151	4.14072	7.5763	12.005	29.0256	Gm44981
ENSMUSG00000108578	0.151764	0.226204	0.181283	0.160657	0.181029	0.213982	0.646768	0.655115	0.667946	0.202602	0.171371	0.179262	0.186417	0.185223	0.65661	0.184412	Gm45700
ENSMUSG00000108579	0.151765	0.226206	0.181284	0.312916	0.352597	0.41678	0.352926	0.357481	0.364483	0.394605	0.333777	0.349147	0.186418	0.360764	0.358297	0.359176	Gm29918
ENSMUSG00000108582	0.151764	0.226204	0.181283	0.160657	0.181029	0.213982	0.661781	0.670321	0.68345	0.202602	0.171371	0.179263	0.186417	0.185223	0.671851	0.184412	Gm18973
ENSMUSG00000108583	0.151764	0.226204	0.181283	3.84488	4.33245	5.12109	0.181198	0.183537	0.187132	0.202606	0.171374	0.179266	0.186417	4.43281	0.183956	0.184415	Gm44854
ENSMUSG00000108584	1.53411	2.2866	1.83251	1.59949	1.80232	2.13039	0.352929	0.357483	0.364485	1.5019	1.27038	1.32888	1.88441	1.84407	0.358299	1.36705	Gm45216
ENSMUSG00000108588	0.151766	0.226207	0.181285	0.160658	0.181031	0.213985	0.181201	0.183539	0.187134	0.712623	0.602772	0.630529	0.186419	0.185225	0.183958	0.648641	Gm44814
ENSMUSG00000108591	234.739	349.88	280.398	193.159	217.653	257.272	278.685	282.281	287.81	251.341	212.596	222.386	288.339	222.695	282.926	228.775	Particl
ENSMUSG00000108592	3.2362	4.82356	3.86566	0.881929	0.993766	1.17466	4.60044	4.65981	4.75108	5.20093	4.39921	4.60179	3.97514	1.01679	4.67044	4.73398	Gm38973
ENSMUSG00000108593	0.151764	0.226204	0.181283	2.07002	2.33251	2.7571	0.181198	0.183537	0.187132	0.202605	0.171373	0.179265	0.186417	2.38654	0.183956	0.184414	Gm44581
ENSMUSG00000108594	0.295598	0.44059	0.353093	0.312919	0.3526	0.416784	0.181201	0.18354	0.187135	1.00789	0.852526	0.891784	0.363094	0.360768	0.183959	0.917401	Gm44770
ENSMUSG00000108596	1.72308	2.56826	2.05823	9.41595	10.61	12.5413	22.4687	22.7587	23.2044	141.663	119.825	125.343	2.11652	10.8558	22.8106	128.944	Gm49368
ENSMUSG00000108599	23.0373	34.3372	27.5182	16.1011	18.1428	21.4454	19.9322	20.1895	20.5849	19.4891	16.4848	17.244	28.2976	18.5631	20.2355	17.7393	Gm10616
ENSMUSG00000108601	15.722	23.4337	18.78	9.93648	11.1965	13.2346	6.88022	6.96901	7.1055	7.68275	6.49845	6.7977	19.3119	11.4559	6.98491	6.99297	Gm44645
ENSMUSG00000108602	0.151766	0.226208	0.181285	0.160659	0.181032	0.213985	3.26016	3.30224	3.36691	1.8399	1.55628	1.62794	0.18642	0.185225	3.30977	1.67471	Klk1b10-ps
ENSMUSG00000108603	27.4413	40.9014	32.7789	32.8413	37.0059	43.7421	11.7664	11.9182	12.1516	8.52255	7.20879	7.54076	33.7072	37.8631	11.9454	7.75737	5330411O13Rik
ENSMUSG00000108604	0.151766	0.226208	0.181286	0.160659	0.181032	0.213986	0.656159	0.664626	0.677644	1.12813	0.954226	0.998168	0.18642	0.185226	0.666143	1.02684	Gm44850
ENSMUSG00000108607	0.553517	0.82502	0.66118	7.05214	7.94642	9.39291	2.64953	2.68372	2.73628	5.76342	4.87499	5.09948	0.679906	8.13049	2.68984	5.24596	Gm44646
ENSMUSG00000108608	9.28591	13.8407	11.0921	18.8121	21.1976	25.0563	16.7525	16.9687	17.3011	28.4353	24.0519	25.1595	11.4062	21.6887	17.0074	25.8822	Gm6916
ENSMUSG00000108609	1.99701	2.97654	2.38543	1.42154	1.60181	1.89338	1.65497	1.67633	1.70916	1.46447	1.23872	1.29576	2.45299	1.63891	1.68015	1.33298	Gm7424
ENSMUSG00000108614	0.151764	0.226204	0.181283	0.160657	0.181029	0.213982	0.99492	1.00776	1.0275	0.202603	0.171372	0.179263	0.186417	0.185223	1.01006	0.184413	2610306O10Rik
ENSMUSG00000108615	2.387	3.55784	2.85129	1.94509	2.19174	2.59071	5.91593	5.99228	6.10964	10.6373	8.99757	9.4119	2.93204	2.24251	6.00595	9.68226	Gm4973
ENSMUSG00000108617	39.5756	58.9875	47.2732	27.2628	30.7199	36.3119	89.59	90.7461	92.5235	56.0423	47.4034	49.5863	48.6121	31.4315	90.9532	51.0107	Gm31749
ENSMUSG00000108618	0.295597	0.440588	0.353092	1.80445	2.03327	2.40339	2.30483	2.33457	2.3803	4.37748	3.70268	3.87319	0.363093	2.08037	2.3399	3.98445	Gm44816
ENSMUSG00000108620	0.151764	0.226204	0.181283	0.312914	0.352595	0.416778	0.181198	0.183537	0.187132	0.202601	0.17137	0.179261	0.186417	0.360762	0.183956	0.184411	Gm20670
ENSMUSG00000108621	733.14	1092.75	875.74	723.364	815.093	963.465	967.672	980.16	999.358	1491.81	1261.85	1319.96	900.543	833.974	982.397	1357.87	Gm33989
ENSMUSG00000108622	3.63226	5.4139	4.33876	0.809896	0.912598	1.07872	1.63383	1.65492	1.68733	1.68649	1.42651	1.4922	4.46164	0.933738	1.6587	1.53507	Gm36864
ENSMUSG00000108624	0.151767	0.226209	0.181286	0.16066	0.181033	0.213986	0.352931	0.357486	0.364487	1.50479	1.27283	1.33144	0.18642	0.185226	0.358301	1.36969	Gm45091
ENSMUSG00000108625	0.151764	0.226204	0.181283	0.160657	0.181029	0.213982	0.352924	0.357479	0.36448	0.202601	0.17137	0.179261	0.186417	0.185223	0.358294	0.184411	Gm44711
ENSMUSG00000108628	1.47117	2.19279	1.75733	0.819854	0.923819	1.09198	0.1812	0.183538	0.187133	2.60414	2.20271	2.30415	1.8071	0.945219	0.183957	2.37033	Gm5037
ENSMUSG00000108629	0.295593	0.440583	0.353088	1.32374	1.4916	1.76312	0.181198	0.183537	0.187132	0.202605	0.171373	0.179265	0.363088	1.52615	0.183956	0.184415	Gm44720
ENSMUSG00000108630	4.91766	7.32979	5.87418	3.93854	4.43798	5.24583	13.0435	13.2119	13.4706	9.00118	7.61364	7.96425	6.04054	4.54078	13.242	8.19302	Gm44607
ENSMUSG00000108633	153.357	228.579	183.186	208.647	235.106	277.902	230.521	233.496	238.069	380.249	321.633	336.444	188.374	240.552	234.029	346.109	Gm44694
ENSMUSG00000108635	0.151764	0.226204	0.181283	0.160657	0.181029	0.213982	0.352924	0.357479	0.36448	0.202601	0.17137	0.179261	0.186417	0.185223	0.358294	0.184411	Gm44633
ENSMUSG00000108638	0.151765	0.226206	0.181284	0.160658	0.18103	0.213984	0.352926	0.357481	0.364483	0.394603	0.333774	0.349145	0.186418	0.185224	0.358297	0.359174	Gm45150
ENSMUSG00000108640	0.151766	0.226208	0.181285	0.160659	0.181032	0.213985	0.181201	0.18354	0.187135	1.00788	0.852515	0.891773	0.18642	0.185226	0.183959	0.91739	Gm44508
ENSMUSG00000108643	18.6142	27.7445	22.2347	8.99592	10.1367	11.9819	18.0385	18.2713	18.6292	10.5627	8.93448	9.34591	22.8645	10.3715	18.313	9.61438	Gm44931
ENSMUSG00000108645	0.295593	0.440583	0.353088	0.160657	0.181029	0.213982	0.665558	0.674147	0.687351	0.202604	0.171372	0.179264	0.363088	0.185223	0.675685	0.184413	Gm44722
ENSMUSG00000108648	4.04505	6.02916	4.83184	3.92086	4.41806	5.22228	3.94509	3.996	4.07426	4.3428	3.67336	3.84251	4.96868	4.5204	4.00512	3.95289	Gm44674
ENSMUSG00000108650	1.54993	2.31017	1.8514	5.74056	6.46852	7.64599	2.31201	2.34184	2.38771	0.724191	0.612557	0.640765	1.90383	6.61836	2.34719	0.659171	Gm44867
ENSMUSG00000108651	0.151765	0.226206	0.181284	0.160658	0.181031	0.213984	2.61662	2.65039	2.7023	1.14023	0.964465	1.00888	0.186419	0.185224	2.65643	1.03786	Klk1b2-ps
ENSMUSG00000108655	20.2557	30.1912	24.1955	14.7987	16.6753	19.7108	32.4859	32.9051	33.5496	72.4634	61.2931	64.1156	24.8808	17.0616	32.9802	65.9574	Gm44949
ENSMUSG00000108659	25.8665	38.5542	30.8977	65.0753	73.3275	86.6753	40.7531	41.279	42.0875	57.5485	48.6774	50.919	31.7728	75.026	41.3732	52.3816	Gm34121
ENSMUSG00000108660	3.03211	4.51937	3.62187	4.4845	5.05317	5.97301	15.156	15.3516	15.6523	21.3005	18.017	18.8467	3.72445	5.17023	15.3866	19.3881	Gm21284
ENSMUSG00000108668	0.295593	0.440583	0.353088	0.550037	0.619787	0.732607	0.352924	0.357479	0.36448	0.202605	0.171373	0.179265	0.363088	0.634144	0.358294	0.184414	Gm32816
ENSMUSG00000108670	0.467602	0.696962	0.558553	0.160657	0.181029	0.213982	0.181198	0.183537	0.187132	0.202602	0.171371	0.179262	0.574373	0.185223	0.183956	0.184412	Gm44815
ENSMUSG00000108676	0.151767	0.226209	0.181286	0.16066	0.181033	0.213986	0.181202	0.18354	0.187135	15.2843	12.9282	13.5236	0.186421	0.185226	0.183959	13.912	1700123J17Rik
ENSMUSG00000108677	0.756004	1.12683	0.903051	0.631353	0.711415	0.840914	1.9789	2.00443	2.04369	1.91422	1.61914	1.6937	0.928627	0.727894	2.00901	1.74235	Gm44759
ENSMUSG00000108681	15.5833	23.227	18.6144	10.4789	11.8077	13.9571	12.1562	12.3131	12.5543	36.274	30.6824	32.0953	19.1416	12.0812	12.3412	33.0172	Gm17825
ENSMUSG00000108686	0.151765	0.226206	0.181284	0.160658	0.18103	0.213984	0.1812	0.183538	0.187133	0.3946	0.333772	0.349142	0.186418	0.185224	0.183957	0.359172	Gm45080
ENSMUSG00000108688	0.151768	0.226211	0.181288	0.160661	0.181034	0.213988	0.658027	0.666519	0.679574	4.00819	3.39032	3.54644	0.186422	0.185228	0.66804	3.64832	Gm44985
ENSMUSG00000108689	11.8765	17.7019	14.1865	6.50145	7.32589	8.65943	16.7441	16.9602	17.2924	26.3174	22.2606	23.2856	14.5883	7.49559	16.9989	23.9545	Gm45354
ENSMUSG00000108691	1.6649	2.48154	1.98873	1.78612	2.01262	2.37898	1.30996	1.32687	1.35286	0.394607	0.333778	0.349149	2.04506	2.05924	1.3299	0.359178	Gm45226
ENSMUSG00000108693	60.8587	90.7101	72.696	46.337	52.2129	61.7173	147.997	149.907	152.843	156.09	132.028	138.108	74.7549	53.4224	150.249	142.075	Gm45153
ENSMUSG00000108694	0.595211	0.887164	0.710983	2.09394	2.35947	2.78896	0.1812	0.183538	0.187133	1.1248	0.95141	0.995222	0.731119	2.41412	0.183957	1.02381	Gm7287
ENSMUSG00000108696	0.151764	0.226206	0.181284	0.62221	0.701112	0.828736	0.656174	0.664642	0.67766	0.394608	0.333779	0.349149	0.186418	0.717353	0.666159	0.359179	Gm5738
ENSMUSG00000108699	0.295598	0.44059	0.353094	0.160658	0.181031	0.213985	2.60387	2.63747	2.68913	9.14863	7.73836	8.09471	0.363094	0.185225	2.64349	8.32724	Gm18988
ENSMUSG00000108700	0.836937	1.24746	0.999726	0.160657	0.181029	0.213982	0.181198	0.183537	0.187132	0.202603	0.171372	0.179263	1.02804	0.185223	0.183956	0.184413	Gm7482
ENSMUSG00000108701	11.2533	16.7731	13.4421	20.5404	23.1451	27.3583	32.9073	33.332	33.9848	56.9077	48.1353	50.3519	13.8228	23.6813	33.408	51.7983	Gm44616
ENSMUSG00000108702	10.9554	16.329	13.0862	12.6572	14.2622	16.8584	12.1578	12.3147	12.5559	23.1744	19.602	20.5047	13.4569	14.5926	12.3428	21.0937	Gm9333
ENSMUSG00000108703	0.151764	0.226204	0.181283	0.160657	0.181029	0.213982	0.665558	0.674147	0.687351	0.202602	0.171371	0.179263	0.186417	0.185223	0.675685	0.184412	Gm44793
ENSMUSG00000108704	58.052	86.5267	69.3434	30.4336	34.2929	40.5352	70.5805	71.4914	72.8916	56.3374	47.653	49.8474	71.3074	35.0872	71.6545	51.2792	Gm44636
ENSMUSG00000108705	0.151765	0.226206	0.181284	0.160658	0.18103	0.213984	0.1812	0.183538	0.187133	0.3946	0.333772	0.349142	0.186418	0.185224	0.183957	0.359172	Gm18905
ENSMUSG00000108709	0.151766	0.226207	0.181285	0.31292	0.352601	0.416785	13.1223	13.2916	13.552	26.9979	22.8362	23.8878	0.186419	0.360769	13.322	24.5739	4933431G14Rik
ENSMUSG00000108713	0.295595	0.440586	0.35309	0.312916	0.352597	0.41678	0.352926	0.357481	0.364483	0.394608	0.333779	0.349149	0.36309	0.360764	0.358297	0.359179	Gm33027
ENSMUSG00000108714	0.532656	0.793926	0.636261	1.41967	1.5997	1.89089	8.24348	8.34987	8.51341	8.32903	7.0451	7.36953	0.654281	1.63675	8.36892	7.58122	Gm21057
ENSMUSG00000108717	0.295593	0.440583	0.353088	0.312914	0.352595	0.416778	0.181198	0.183537	0.187132	0.202602	0.171371	0.179263	0.363088	0.360762	0.183956	0.184412	Gm44940
ENSMUSG00000108720	23.0945	34.4224	27.5865	9.10904	10.2642	12.1325	17.3459	17.5697	17.9138	23.054	19.5002	20.3982	28.3678	10.5019	17.6098	20.9842	Gm44672
ENSMUSG00000108722	0.295598	0.44059	0.353093	0.312919	0.3526	0.416784	32.352	32.7695	33.4113	46.2502	39.1207	40.9222	0.363094	0.360768	32.8443	42.0977	Gm34225
ENSMUSG00000108724	0.151767	0.226209	0.181286	0.16066	0.181033	0.213986	0.352932	0.357487	0.364489	7.10128	6.00662	6.28322	0.186421	0.185226	0.358302	6.4637	Gm44734
ENSMUSG00000108726	0.151764	0.226204	0.181283	0.509789	0.574435	0.679	0.181198	0.183537	0.187132	0.202602	0.171371	0.179262	0.186417	0.587741	0.183956	0.184412	Gm30684
ENSMUSG00000108729	0.151768	0.226211	0.181288	0.760503	0.856941	1.01293	0.181204	0.183542	0.187137	4.79386	4.05489	4.24161	0.186423	0.876792	0.183961	4.36345	Gm17831
ENSMUSG00000108730	0.151764	0.226204	0.181283	0.160657	0.181029	0.213982	4.28834	4.34368	4.42876	0.202605	0.171373	0.179265	0.186417	0.185223	4.35359	0.184414	Gm45135
ENSMUSG00000108732	178.503	266.06	213.223	126.449	142.484	168.421	130.055	131.734	134.314	130.232	110.156	115.229	219.262	145.785	132.034	118.539	2310043P16Rik
ENSMUSG00000108736	1.42136	2.11854	1.69782	0.898152	1.01205	1.19627	13.5698	13.7449	14.0141	9.83974	8.32294	8.70621	1.74591	1.03549	13.7763	8.95629	Gm45151
ENSMUSG00000108737	21.7713	32.4502	26.0059	14.4709	16.3059	19.2741	21.6798	21.9596	22.3897	27.4308	23.2023	24.2708	26.7425	16.6836	22.0097	24.968	BC060293
ENSMUSG00000108738	182.84	272.524	218.404	233.037	262.588	310.388	219.215	222.044	226.393	221.417	187.286	195.91	224.589	268.671	222.55	201.538	Gm44777
ENSMUSG00000108739	0.151765	0.226206	0.181284	0.160658	0.18103	0.213984	0.1812	0.183538	0.187133	0.3946	0.333772	0.349142	0.186418	0.185224	0.183957	0.359172	Gm45096
ENSMUSG00000108741	241.218	359.537	288.137	155.661	175.401	207.329	307.223	311.188	317.283	234.183	198.084	207.205	296.297	179.464	311.898	213.157	Gm44553
ENSMUSG00000108743	0.151765	0.226206	0.181284	0.160658	0.18103	0.213984	0.352926	0.357481	0.364483	0.394603	0.333774	0.349145	0.186418	0.185224	0.358297	0.359174	Gm44881
ENSMUSG00000108749	0.151767	0.226209	0.181286	0.16066	0.181033	0.213986	0.181202	0.183541	0.187135	1.57007	1.32804	1.3892	0.186421	0.185226	0.183959	1.42911	Gm44767
ENSMUSG00000108750	4.61447	6.87789	5.51201	3.81177	4.29514	5.07699	21.7898	22.071	22.5033	53.1962	44.996	47.068	5.66812	4.39463	22.1213	48.4201	Gm44750
ENSMUSG00000108751	4.27679	6.37458	5.10866	6.7538	7.61025	8.99555	9.10728	9.22481	9.40549	9.17457	7.76031	8.11766	5.25334	7.78653	9.24586	8.35085	Gm45217
ENSMUSG00000108752	367.852	548.285	439.402	411.14	463.276	547.607	933.696	945.745	964.269	1782.76	1507.95	1577.39	451.847	474.008	947.903	1622.7	Gm45191
ENSMUSG00000108753	23.0732	34.3907	27.5611	29.5317	33.2766	39.334	37.3561	37.8382	38.5793	55.2435	46.7277	48.8795	28.3417	34.0474	37.9245	50.2836	Gm45094
ENSMUSG00000108758	0.151766	0.226208	0.181285	0.160659	0.181032	0.213985	1.64701	1.66827	1.70094	3.7789	3.19638	3.34357	0.18642	0.185226	1.67207	3.43962	Gm44921
ENSMUSG00000108760	2.3826	3.55128	2.84603	4.02673	4.53735	5.36329	10.1893	10.3208	10.523	12.2188	10.3352	10.8112	2.92664	4.64246	10.3444	11.1217	Gm31897
ENSMUSG00000108761	0.151766	0.226207	0.181285	0.160659	0.181032	0.213985	0.181201	0.183539	0.187134	0.766839	0.64863	0.678499	0.186419	0.185225	0.183958	0.697989	Atp6v0c-ps1
ENSMUSG00000108763	0.295602	0.440597	0.353099	0.160661	0.181035	0.213989	0.181204	0.183542	0.187137	5.72439	4.84197	5.06494	0.363099	0.185228	0.183961	5.21043	Gm36028
ENSMUSG00000108766	6.72313	10.0209	8.03082	6.0328	6.79781	8.03522	4.92751	4.9911	5.08885	2.2224	1.87981	1.96638	8.25827	6.95528	5.00249	2.02286	Gm44760
ENSMUSG00000108767	0.151764	0.226204	0.181283	0.509788	0.574434	0.678999	1.66141	1.68285	1.71581	0.202606	0.171374	0.179266	0.186417	0.58774	1.68669	0.184416	Gm29763
ENSMUSG00000108771	0.151766	0.226208	0.181286	0.160659	0.181032	0.213986	5.19689	5.26396	5.36706	1.34249	1.13554	1.18783	0.18642	0.185226	5.27597	1.22196	Gm45210
ENSMUSG00000108772	0.295597	0.440588	0.353092	1.48954	1.67842	1.98395	0.352928	0.357483	0.364485	1.83127	1.54898	1.62031	0.363093	1.7173	0.358299	1.66686	Gm6063
ENSMUSG00000108774	0.987108	1.47129	1.17911	0.312914	0.352595	0.416778	0.181198	0.183537	0.187132	0.202605	0.171373	0.179265	1.2125	0.360762	0.183956	0.184414	Gm45136
ENSMUSG00000108776	0.151764	0.226204	0.181283	0.312914	0.352595	0.416778	0.181198	0.183537	0.187132	0.202601	0.17137	0.179261	0.186417	0.360762	0.183956	0.184411	Gm45169
ENSMUSG00000108777	1.90187	2.83474	2.27179	1.28632	1.44944	1.71328	0.980936	0.993596	1.01306	6.60644	5.58806	5.84538	2.33613	1.48301	0.995863	6.01329	Gm45081
ENSMUSG00000108780	495.014	737.82	591.297	396.354	446.615	527.913	610.278	618.154	630.262	579.595	490.25	512.826	608.043	456.961	619.565	527.557	5430434F05Rik
ENSMUSG00000108781	0.151764	0.226204	0.181283	0.160657	0.181029	0.213982	0.646768	0.655115	0.667946	0.202602	0.171371	0.179262	0.186417	0.185223	0.65661	0.184412	Gm44707
ENSMUSG00000108782	0.151766	0.226207	0.181285	0.160659	0.181032	0.213985	0.181201	0.183539	0.187134	0.751468	0.635628	0.664899	0.186419	0.185225	0.183958	0.683998	Gm32772
ENSMUSG00000108783	0.295598	0.44059	0.353093	0.312919	0.3526	0.416784	0.35293	0.357484	0.364486	1.45549	1.23113	1.28782	0.363094	0.360768	0.3583	1.32481	Gm36546
ENSMUSG00000108784	26.0812	38.8742	31.1542	15.85	17.86	21.111	38.1483	38.6406	39.3974	82.4431	69.7344	72.9457	32.0365	18.2737	38.7287	75.0411	4930517G19Rik
ENSMUSG00000108786	0.295595	0.440586	0.35309	1.05734	1.19142	1.4083	0.352927	0.357481	0.364483	0.394609	0.33378	0.34915	0.363091	1.21902	0.358297	0.35918	Gm8309
ENSMUSG00000108788	0.151764	0.226204	0.181283	0.312914	0.352595	0.416778	0.646768	0.655115	0.667946	0.202604	0.171372	0.179264	0.186417	0.360762	0.65661	0.184413	4921513I08Rik
ENSMUSG00000108790	0.151764	0.226204	0.181283	1.76207	1.98551	2.34694	0.181198	0.183537	0.187132	0.202604	0.171373	0.179264	0.186417	2.03151	0.183956	0.184414	Gm44806
ENSMUSG00000108791	0.151764	0.226204	0.181283	0.58262	0.656502	0.776006	0.181198	0.183537	0.187132	0.202602	0.171371	0.179263	0.186417	0.671709	0.183956	0.184412	1700011D18Rik
ENSMUSG00000108794	0.151766	0.226208	0.181286	0.160659	0.181032	0.213986	2.91852	2.95618	3.01408	1.17616	0.994851	1.04066	0.18642	0.185226	2.96293	1.07056	Gm45195
ENSMUSG00000108795	0.151765	0.226206	0.181284	0.160658	0.18103	0.213984	0.1812	0.183538	0.187133	0.3946	0.333772	0.349142	0.186418	0.185224	0.183957	0.359172	Gm45121
ENSMUSG00000108799	10.0131	14.9246	11.9607	14.4153	16.2433	19.2001	13.5007	13.675	13.9428	23.7712	20.1068	21.0327	12.2995	16.6196	13.7062	21.6369	Glud-ps
ENSMUSG00000108801	2.9809	4.44304	3.5607	0.312915	0.352595	0.416778	1.30257	1.31938	1.34522	0.202607	0.171375	0.179267	3.66154	0.360763	1.32239	0.184416	Gm39090
ENSMUSG00000108802	0.151764	0.226204	0.181283	3.67688	4.14315	4.89733	0.352924	0.357479	0.36448	0.202607	0.171375	0.179266	0.186417	4.23912	0.358295	0.184416	Gm44769
ENSMUSG00000108803	0.151764	0.226204	0.181283	0.312914	0.352595	0.416778	0.352924	0.357479	0.36448	0.202602	0.171371	0.179263	0.186417	0.360762	0.358294	0.184412	4930533N22Rik
ENSMUSG00000108806	101.998	152.029	121.838	63.7778	71.8654	84.9471	165.408	167.543	170.824	238.38	201.634	210.919	125.288	73.5301	167.925	216.977	Gm44729
ENSMUSG00000108807	0.151766	0.226208	0.181286	0.160659	0.181032	0.213986	1.30427	1.3211	1.34698	1.17615	0.994846	1.04066	0.18642	0.185226	1.32412	1.07055	4833404L02Rik
ENSMUSG00000108811	0.467602	0.696962	0.558553	0.160657	0.181029	0.213982	0.181198	0.183537	0.187132	0.202602	0.171371	0.179262	0.574373	0.185223	0.183956	0.184412	4933432K03Rik
ENSMUSG00000108812	16.7235	24.9265	19.9764	8.88811	10.0152	11.8383	20.387	20.6501	21.0546	23.4789	19.8596	20.7742	20.5421	10.2472	20.6972	21.3709	C130083A15Rik
ENSMUSG00000108815	126.519	188.578	151.128	49.5849	55.8727	66.0432	18.901	19.1449	19.5199	51.7722	43.7915	45.8081	155.408	57.1669	19.1886	47.1239	Gm49388
ENSMUSG00000108818	0.151764	0.226204	0.181283	0.312914	0.352595	0.416778	0.181198	0.183537	0.187132	0.202601	0.17137	0.179261	0.186417	0.360762	0.183956	0.184411	Gm44869
ENSMUSG00000108822	0.151764	0.226204	0.181283	0.160657	0.181029	0.213982	0.658009	0.666501	0.679555	0.202602	0.171371	0.179263	0.186417	0.185223	0.668022	0.184412	Gm44787
ENSMUSG00000108823	49.3636	73.5766	58.9651	57.7883	65.1164	76.9696	69.0558	69.947	71.317	87.8178	74.2806	77.7012	60.6351	66.6248	70.1066	79.9332	Gm18959
ENSMUSG00000108825	181.383	270.352	216.663	175.778	198.068	234.123	247.797	250.995	255.911	428.635	362.561	379.257	222.8	202.656	251.568	390.151	Gm45838
ENSMUSG00000108826	0.151765	0.226206	0.181284	0.160658	0.18103	0.213984	0.352926	0.357481	0.364483	0.394603	0.333774	0.349145	0.186418	0.185224	0.358297	0.359174	4931412I15Rik
ENSMUSG00000108830	19.0081	28.3316	22.7053	21.0083	23.6723	27.9814	23.9728	24.2821	24.7577	26.6717	22.5603	23.5992	23.3483	24.2207	24.3376	24.2771	Gm44661
ENSMUSG00000108831	0.295593	0.440583	0.353088	0.160657	0.181029	0.213982	0.181198	0.183537	0.187132	0.202601	0.17137	0.179261	0.363088	0.185223	0.183956	0.184411	Gm7957
ENSMUSG00000108832	0.151767	0.226209	0.181286	0.16066	0.181033	0.213987	1.65649	1.67786	1.71073	12.4948	10.5687	11.0554	0.186421	0.185227	1.68169	11.373	Gm44832
ENSMUSG00000108833	0.151764	0.226204	0.181283	0.312914	0.352595	0.416778	0.181198	0.183537	0.187132	0.202601	0.17137	0.179261	0.186417	0.360762	0.183956	0.184411	Gm17909
ENSMUSG00000108840	0.151766	0.226207	0.181285	0.160659	0.181032	0.213985	0.352929	0.357483	0.364485	0.751472	0.635632	0.664903	0.186419	0.185225	0.358299	0.684002	Gm5320
ENSMUSG00000108841	0.151765	0.226206	0.181284	0.160658	0.18103	0.213984	0.1812	0.183538	0.187133	0.3946	0.333772	0.349142	0.186418	0.185224	0.183957	0.359172	Frmpd2
ENSMUSG00000108842	2.82628	4.21258	3.37601	5.77572	6.50814	7.69282	6.21486	6.29506	6.41836	12.6959	10.7388	11.2334	3.47163	6.65889	6.30943	11.556	Gm45001
ENSMUSG00000108845	0.151764	0.226204	0.181283	0.312914	0.352595	0.416778	0.181198	0.183537	0.187132	0.202601	0.17137	0.179261	0.186417	0.360762	0.183956	0.184411	Gm45090
ENSMUSG00000108846	0.151764	0.226204	0.181283	2.95745	3.33248	3.9391	0.181198	0.183537	0.187132	0.202605	0.171374	0.179265	0.186417	3.40968	0.183956	0.184415	Gm10623
ENSMUSG00000108850	1.11374	1.66004	1.33037	0.160657	0.181029	0.213982	0.352924	0.357479	0.36448	0.202605	0.171373	0.179265	1.36805	0.185223	0.358294	0.184414	Gm44914
ENSMUSG00000108852	4.80364	7.15984	5.73798	4.3477	4.89903	5.79081	4.29568	4.35111	4.43634	6.09473	5.15523	5.39262	5.90049	5.01251	4.36104	5.54753	Gm44911
ENSMUSG00000108854	0.554432	0.826382	0.662272	6.0284	6.79285	8.02936	5.29287	5.36117	5.46618	2.89294	2.44699	2.55967	0.681029	6.9502	5.37341	2.6332	D830036C21Rik
ENSMUSG00000108855	3.32519	4.95621	3.97196	5.46717	6.16046	7.28185	3.27423	3.31649	3.38145	6.19374	5.23897	5.48023	4.08445	6.30316	3.32406	5.63765	Gm44917
ENSMUSG00000108857	0.295593	0.440583	0.353088	0.160657	0.181029	0.213982	0.181198	0.183537	0.187132	0.202601	0.17137	0.179261	0.363088	0.185223	0.183956	0.184411	Gm44578
ENSMUSG00000108858	0.151764	0.226204	0.181283	0.160657	0.181029	0.213982	0.352924	0.357479	0.36448	0.202601	0.17137	0.179261	0.186417	0.185223	0.358294	0.184411	Gm4587
ENSMUSG00000108859	0.151765	0.226207	0.181285	0.160658	0.181031	0.213985	0.352928	0.357483	0.364485	0.674245	0.57031	0.596572	0.186419	0.185225	0.358299	0.613709	Gm44776
ENSMUSG00000108861	286.962	427.718	342.778	150.357	169.424	200.265	35.6728	36.1332	36.8409	2.50181	2.11616	2.21361	352.486	173.349	36.2156	2.27719	5930435M05Rik
ENSMUSG00000108866	0.151764	0.226204	0.181283	0.160657	0.181029	0.213982	0.658009	0.666501	0.679555	0.202602	0.171371	0.179263	0.186417	0.185223	0.668022	0.184412	Gm35082
ENSMUSG00000108873	0.295598	0.44059	0.353094	1.05415	1.18783	1.40405	0.181201	0.18354	0.187135	1.12798	0.954097	0.998033	0.363094	1.21534	0.183959	1.0267	Gm44609
ENSMUSG00000108874	0.151766	0.226208	0.181285	1.09677	1.23585	1.46082	0.35293	0.357484	0.364486	1.12796	0.954086	0.998021	0.18642	1.26448	0.3583	1.02669	Gm9711
ENSMUSG00000108878	16.5638	24.6885	19.7856	9.04145	10.188	12.0425	18.3073	18.5435	18.9067	44.8786	37.9605	39.7086	20.346	10.424	18.5858	40.8492	Gm49493
ENSMUSG00000108880	17.3186	25.8135	20.6872	24.1559	27.219	32.1737	22.6584	22.9508	23.4003	21.5985	18.2691	19.1104	21.2731	27.8495	23.0032	19.6593	Gm44560
ENSMUSG00000108883	5.8719	8.75209	7.01402	5.62109	6.3339	7.48686	3.93592	3.98671	4.0648	7.61465	6.44085	6.73745	7.21267	6.48062	3.99581	6.93098	Gm44623
ENSMUSG00000108886	6.83906	10.1936	8.1693	8.23162	9.27547	10.9639	8.54119	8.65142	8.82087	19.6488	16.62	17.3853	8.40067	9.49033	8.67116	17.8847	Gm44830
ENSMUSG00000108888	3.87358	5.77358	4.62701	1.89298	2.13303	2.52131	6.2157	6.29591	6.41923	8.28034	7.00392	7.32645	4.75806	2.18244	6.31028	7.5369	Gm45231
ENSMUSG00000108895	0.151765	0.226206	0.181284	0.160658	0.18103	0.213984	0.1812	0.183538	0.187133	0.3946	0.333772	0.349142	0.186418	0.185224	0.183957	0.359172	Gm45070
ENSMUSG00000108896	1.06573	1.58847	1.27302	1.98384	2.2354	2.64232	0.64786	0.65622	0.669073	0.202604	0.171372	0.179264	1.30907	2.28719	0.657718	0.184413	Gm20136
ENSMUSG00000108897	0.151766	0.226208	0.181285	0.31292	0.352601	0.416785	3.9067	3.95712	4.03463	4.92488	4.16571	4.35753	0.18642	0.360769	3.96615	4.48271	Gm44861
ENSMUSG00000108903	0.151764	0.226204	0.181283	0.160657	0.181029	0.213982	0.665558	0.674147	0.687351	0.202602	0.171371	0.179263	0.186417	0.185223	0.675685	0.184412	Gm45029
ENSMUSG00000108905	5.20221	7.75391	6.21407	4.35508	4.90735	5.80063	1.63831	1.65945	1.69196	3.59971	3.04481	3.18502	6.39006	5.02102	1.66324	3.27651	Gm44618
ENSMUSG00000108906	0.151765	0.226206	0.181284	0.65753	0.740911	0.87578	0.1812	0.183538	0.187133	0.394606	0.333777	0.349147	0.186418	0.758074	0.183957	0.359176	Gm8314
ENSMUSG00000108910	62.1729	92.6689	74.2659	67.4489	76.002	89.8367	81.0594	82.1055	83.7136	79.2779	67.0571	70.1451	76.3692	77.7625	82.2928	72.16	Gm44625
ENSMUSG00000108911	0.295595	0.440586	0.35309	0.160658	0.18103	0.213984	0.352926	0.357481	0.364483	0.394605	0.333777	0.349147	0.36309	0.185224	0.358297	0.359176	Gm45113
ENSMUSG00000108912	9.77966	14.5766	11.6819	13.603	15.328	18.1181	17.4122	17.637	17.9824	5.55696	4.70035	4.9168	12.0127	15.683	17.6772	5.05803	E230020D15Rik
ENSMUSG00000108923	1.21157	1.80584	1.44722	3.27103	3.68582	4.35676	4.24255	4.2973	4.38147	0.394612	0.333782	0.349152	1.48821	3.7712	4.30711	0.359182	4933431C10Rik
ENSMUSG00000108924	0.151764	0.226204	0.181283	0.886759	0.999208	1.18109	0.352924	0.357479	0.36448	0.202604	0.171373	0.179264	0.186417	1.02235	0.358294	0.184414	4933436H12Rik
ENSMUSG00000108926	3.76955	5.61853	4.50275	0.928826	1.04661	1.23712	5.27391	5.34197	5.4466	5.89524	4.98648	5.21611	4.63028	1.07085	5.35416	5.36595	Gm10988
ENSMUSG00000108929	1.32002	1.9675	1.57677	8.69887	9.80197	11.5862	6.22579	6.30614	6.42965	10.215	8.64036	9.03825	1.62143	10.029	6.32053	9.29787	Cc2d2b
ENSMUSG00000108932	0.151764	0.226204	0.181283	1.54959	1.74609	2.06393	0.181198	0.183537	0.187132	0.202604	0.171373	0.179264	0.186417	1.78654	0.183956	0.184414	Gm31463
ENSMUSG00000108935	0.480305	0.715897	0.573728	2.49126	2.80717	3.31817	0.1812	0.183538	0.187133	0.760263	0.643068	0.672681	0.589977	2.8722	0.183957	0.692004	4930588G17Rik
ENSMUSG00000108940	2.48377	3.70207	2.96688	5.69483	6.41699	7.58508	8.15658	8.26184	8.42366	25.7507	21.7812	22.7842	3.0509	6.56564	8.28069	23.4387	Gm45719
ENSMUSG00000108941	0.151764	0.226204	0.181283	1.65697	1.86709	2.20695	0.181198	0.183537	0.187132	0.202604	0.171373	0.179264	0.186417	1.91034	0.183956	0.184414	D530014G21Rik
ENSMUSG00000108942	0.516939	0.770499	0.617486	1.14288	1.28781	1.52223	1.95752	1.98278	2.02162	1.16312	0.983824	1.02913	0.634975	1.31764	1.98731	1.05869	Gm44660
ENSMUSG00000108943	28.1198	41.9126	33.5892	13.2756	14.9591	17.6821	48.37	48.9942	49.9539	51.9077	43.9061	45.9279	34.5405	15.3056	49.106	47.2472	Gm44559
ENSMUSG00000108947	0.295597	0.440588	0.353092	0.160658	0.181031	0.213985	0.181201	0.183539	0.187134	0.674245	0.57031	0.596572	0.363092	0.185225	0.183958	0.613709	Olfr1422-ps1
ENSMUSG00000108948	0.151764	0.226204	0.181283	0.312914	0.352595	0.416778	0.181198	0.183537	0.187132	0.202601	0.17137	0.179261	0.186417	0.360762	0.183956	0.184411	Olfr695
ENSMUSG00000108949	0.295595	0.440586	0.353091	1.21292	1.36673	1.61552	1.99312	2.01884	2.05839	0.39461	0.333781	0.349151	0.363091	1.39839	2.02345	0.35918	Gm45069
ENSMUSG00000108950	0.151764	0.226204	0.181283	0.160657	0.181029	0.213982	0.998842	1.01173	1.03155	0.202603	0.171372	0.179263	0.186417	0.185223	1.01404	0.184413	9130015G15Rik
ENSMUSG00000108952	0.295593	0.440583	0.353088	0.844345	0.951416	1.1246	0.181198	0.183537	0.187132	0.202604	0.171373	0.179264	0.363088	0.973455	0.183956	0.184414	Gm39117
ENSMUSG00000108953	0.151766	0.226208	0.181285	0.160659	0.181032	0.213986	0.352931	0.357486	0.364488	20.0517	16.9608	17.7418	0.18642	0.185226	0.358302	18.2514	Gm45129
ENSMUSG00000108954	725.262	1081.01	866.329	435.331	490.535	579.828	406.669	411.917	419.985	220.051	186.13	194.701	890.865	501.898	412.857	200.294	Gm44901
ENSMUSG00000108955	723.841	1078.89	864.633	685.594	772.533	913.158	639.111	647.358	660.038	482.587	408.196	426.993	889.121	790.428	648.836	439.258	Gm44775
ENSMUSG00000108957	38.2948	57.0785	45.7433	43.9584	49.5328	58.5493	79.918	80.9494	82.5349	138.395	117.061	122.452	47.0389	50.6802	81.1341	125.969	Gm45235
ENSMUSG00000108959	4.29589	6.40304	5.13146	8.10649	9.13446	10.7972	6.84701	6.93537	7.07121	14.9017	12.6046	13.1851	5.2768	9.34606	6.9512	13.5638	Gm44697
ENSMUSG00000108961	0.151765	0.226206	0.181284	0.160658	0.18103	0.213984	0.1812	0.183538	0.187133	0.3946	0.333772	0.349142	0.186418	0.185224	0.183957	0.359172	Gm32540
ENSMUSG00000108967	0.151764	0.226204	0.181283	0.312914	0.352595	0.416778	0.181198	0.183537	0.187132	0.202601	0.17137	0.179261	0.186417	0.360762	0.183956	0.184411	Gm45181
ENSMUSG00000108968	0.151767	0.226209	0.181286	0.16066	0.181033	0.213987	0.181202	0.183541	0.187136	1.67478	1.41661	1.48185	0.186421	0.185226	0.183959	1.52441	Gm45011
ENSMUSG00000108976	0.151767	0.226209	0.181286	0.16066	0.181033	0.213986	0.181202	0.18354	0.187135	1.39813	1.18261	1.23707	0.18642	0.185226	0.183959	1.2726	Gm29797
ENSMUSG00000108979	3.0785	4.58852	3.67729	3.13929	3.53738	4.18129	4.90696	4.97029	5.06764	11.3095	9.56615	10.0067	3.78144	3.61932	4.98163	10.2941	1700016B15Rik
ENSMUSG00000108980	59.8005	89.1328	71.432	62.6238	70.5651	83.4101	28.2203	28.5845	29.1443	18.1781	15.3759	16.084	73.4551	72.1997	28.6497	16.546	Gm45155
ENSMUSG00000108984	21.7115	32.361	25.9345	28.1376	31.7057	37.4772	55.8377	56.5583	57.6661	49.2369	41.647	43.5648	26.669	32.4402	56.6873	44.8163	Gm44916
ENSMUSG00000108985	15.8739	23.6601	18.9615	11.9707	13.4887	15.9441	1.97168	1.99712	2.03624	2.06665	1.74808	1.82858	19.4985	13.8012	2.00168	1.8811	A930030B08Rik
ENSMUSG00000108990	0.552257	0.823141	0.659674	1.27814	1.44021	1.70238	0.657832	0.666321	0.679372	0.39461	0.33378	0.349151	0.678357	1.47358	0.667842	0.35918	Gm44648
ENSMUSG00000108991	130.106	193.924	155.413	103.951	117.133	138.455	125.948	127.573	130.072	160.31	135.598	141.842	159.815	119.847	127.864	145.916	Gm45807
ENSMUSG00000109002	29.5927	44.108	35.3487	21.3124	24.015	28.3865	10.8581	10.9982	11.2137	15.7421	13.3155	13.9286	36.3498	24.5713	11.0233	14.3288	Gm38405
ENSMUSG00000109005	39.8593	59.4105	47.6122	79.9726	90.1139	106.517	90.1037	91.2665	93.0541	154.862	130.99	137.022	48.9606	92.2013	91.4748	140.958	Gm45221
ENSMUSG00000109008	2.09918	3.12883	2.50748	3.30952	3.7292	4.40803	2.95867	2.99685	3.05555	0.394609	0.333779	0.34915	2.57849	3.81558	3.00369	0.359179	Gm44899
ENSMUSG00000109015	64.2351	95.7427	76.7292	37.0629	41.7628	49.3649	99.1299	100.409	102.376	91.4684	77.3684	80.9312	78.9024	42.7302	100.638	83.256	Gm31024
ENSMUSG00000109016	2.97234	4.43028	3.55047	2.33996	2.63669	3.11665	3.27065	3.31286	3.37775	1.45087	1.22721	1.28373	3.65103	2.69776	3.32042	1.3206	Gm44647
ENSMUSG00000109017	0.557054	0.830291	0.665404	1.16493	1.31266	1.5516	24.284	24.5974	25.0792	192.689	162.986	170.491	0.68425	1.34307	24.6536	175.389	Gm38979
ENSMUSG00000109030	0.151764	0.226204	0.181283	0.160657	0.181029	0.213982	0.658009	0.666501	0.679555	0.202602	0.171371	0.179263	0.186417	0.185223	0.668022	0.184412	Olfr1421-ps1
ENSMUSG00000109031	0.151765	0.226207	0.181284	0.160658	0.181031	0.213984	11.3936	11.5407	11.7667	1.4559	1.23147	1.28818	0.186419	0.185224	11.567	1.32518	Gm45201
ENSMUSG00000109032	5.70795	8.50772	6.81818	2.32388	2.61857	3.09523	8.61192	8.72305	8.89391	12.1812	10.3035	10.7779	7.01129	2.67923	8.74296	11.0875	Gm7972
ENSMUSG00000109035	0.295597	0.440588	0.353092	0.160658	0.181031	0.213985	0.352928	0.357483	0.364485	0.674249	0.570313	0.596576	0.363092	0.185225	0.358299	0.613713	Gm45209
ENSMUSG00000109036	74.6216	111.224	89.136	60.1006	67.7219	80.0493	92.764	93.9611	95.8015	191.878	162.3	169.774	91.6605	69.2906	94.1755	174.651	2210406H18Rik
ENSMUSG00000109038	7.65482	11.4095	9.14373	9.83867	11.0863	13.1044	6.90967	6.99884	7.13593	16.3598	13.8379	14.4751	9.40269	11.3431	7.01481	14.8909	Gm45120
ENSMUSG00000109042	0.151764	0.226204	0.181283	0.160657	0.181029	0.213982	0.352924	0.357479	0.36448	0.202601	0.17137	0.179261	0.186417	0.185223	0.358294	0.184411	Gm44991
ENSMUSG00000109045	45.5221	67.8508	54.3764	23.6336	26.6305	31.4781	40.4196	40.9412	41.7431	45.0729	38.1249	39.8805	55.9164	27.2474	41.0346	41.0261	Gm45084
ENSMUSG00000109046	13.238	19.7314	15.8129	10.8856	12.266	14.4988	21.9397	22.2229	22.6581	24.6395	20.8413	21.801	16.2608	12.5502	22.2736	22.4273	Gm44571
ENSMUSG00000109051	21.9328	32.6909	26.1988	9.92802	11.187	13.2234	57.3905	58.1311	59.2697	62.1216	52.5455	54.9652	26.9408	11.4461	58.2638	56.5441	Gm44913
ENSMUSG00000109052	0.151764	0.226204	0.181283	3.99	4.49597	5.31438	0.181198	0.183537	0.187132	0.202606	0.171374	0.179266	0.186417	4.60012	0.183956	0.184415	Gm45012
ENSMUSG00000109054	4.0372	6.01747	4.82246	4.30768	4.85393	5.7375	11.444	11.5917	11.8187	10.5065	8.88696	9.2962	4.95905	4.96637	11.6182	9.56323	Gm44789
ENSMUSG00000109055	0.151765	0.226206	0.181284	0.312916	0.352597	0.41678	0.646773	0.655119	0.667951	0.394608	0.333779	0.349149	0.186418	0.360764	0.656614	0.359178	Gm2676
ENSMUSG00000109056	7.0605	10.5237	8.43381	2.94136	3.31436	3.91767	13.377	13.5496	13.815	10.7262	9.07275	9.49054	8.67267	3.39113	13.5805	9.76316	Leat1
ENSMUSG00000109059	1.10768	1.651	1.32313	1.68122	1.89441	2.23925	1.32137	1.33842	1.36464	0.753544	0.637385	0.666736	1.3606	1.9383	1.34148	0.685888	Gm9354
ENSMUSG00000109061	129.12	192.453	154.234	148.401	167.219	197.658	71.6095	72.5336	73.9543	68.6235	58.0451	60.7181	158.603	171.093	72.6991	62.4622	Gm49320
ENSMUSG00000109062	2.31996	3.45791	2.7712	0.312914	0.352595	0.416778	0.181198	0.183537	0.187132	0.202606	0.171374	0.179266	2.84969	0.360762	0.183956	0.184416	Gm44622
ENSMUSG00000109067	0.151765	0.226206	0.181284	0.160658	0.18103	0.213984	0.1812	0.183538	0.187133	0.3946	0.333772	0.349142	0.186418	0.185224	0.183957	0.359172	Gm44784
ENSMUSG00000109073	5.00036	7.45306	5.97296	0.312918	0.352599	0.416783	7.54542	7.64279	7.79249	12.1754	10.2985	10.7728	6.14212	0.360767	7.66023	11.0822	Gm44975
ENSMUSG00000109074	0.471347	0.702545	0.563027	0.312918	0.352599	0.416783	0.352929	0.357483	0.364485	1.04997	0.888117	0.929015	0.578973	0.360767	0.358299	0.955701	Gm45162
ENSMUSG00000109079	0.151764	0.226204	0.181283	0.160657	0.181029	0.213982	1.99877	2.02456	2.06422	0.202604	0.171373	0.179264	0.186417	0.185223	2.02918	0.184414	Gm44755
ENSMUSG00000109080	0.475223	0.708322	0.567657	2.05266	2.31295	2.73398	0.181199	0.183538	0.187132	0.394608	0.333779	0.34915	0.583734	2.36653	0.183956	0.359179	Gm38944
ENSMUSG00000109086	0.151765	0.226206	0.181284	1.98094	2.23214	2.63846	1.64925	1.67053	1.70325	11.3643	9.61247	10.0551	0.186419	2.28385	1.67434	10.344	Gm5596
ENSMUSG00000109089	0.151765	0.226207	0.181285	0.160658	0.181031	0.213984	19.9583	20.2159	20.6118	44.2859	37.4592	39.1842	0.186419	0.185225	20.262	40.3097	4833411C07Rik
ENSMUSG00000109090	2.00856	2.99377	2.39924	4.41388	4.9736	5.87895	3.26384	3.30596	3.37071	2.90792	2.45966	2.57293	2.46719	5.08881	3.3135	2.64684	Gm45088
ENSMUSG00000109096	37.0426	55.2121	44.2476	37.9946	42.8126	50.6059	49.1206	49.7545	50.729	15.5766	13.1755	13.7822	45.5008	43.8044	49.8681	14.1781	Gm44888
ENSMUSG00000109101	0.557845	0.83147	0.666349	3.54914	3.9992	4.72718	0.181203	0.183542	0.187137	3.38828	2.86598	2.99795	0.685221	4.09184	0.183961	3.08407	Gm45132
ENSMUSG00000109102	0.151766	0.226207	0.181285	0.160658	0.181031	0.213985	0.181201	0.183539	0.187134	0.727813	0.61562	0.643969	0.186419	0.185225	0.183958	0.662468	1700019A23Rik
ENSMUSG00000109104	0.553751	0.825368	0.661459	0.621757	0.700602	0.828133	0.64731	0.655664	0.668506	0.202604	0.171372	0.179264	0.680193	0.71683	0.65716	0.184413	Gm6108
ENSMUSG00000109105	14.0422	20.9299	16.7734	3.53792	3.98656	4.71224	2.64109	2.67517	2.72757	12.0495	10.1921	10.6614	17.2485	4.07891	2.68128	10.9676	Gm44873
ENSMUSG00000109106	0.151764	0.226204	0.181283	0.760481	0.856917	1.0129	0.181198	0.183537	0.187132	0.202603	0.171371	0.179263	0.186417	0.876767	0.183956	0.184412	4933430H16Rik
ENSMUSG00000109108	33.6571	50.166	40.2036	35.8355	40.3798	47.7302	64.3873	65.2182	66.4956	63.6534	53.8411	56.3205	41.3422	41.3152	65.367	57.9383	Gm36371
ENSMUSG00000109109	19.9632	29.7553	23.8462	29.4089	33.1382	39.1704	27.8286	28.1878	28.7399	44.6542	37.7707	39.51	24.5216	33.9058	28.2521	40.645	Gm44953
ENSMUSG00000109110	1.26605	1.88705	1.5123	2.10744	2.37469	2.80695	0.656359	0.66483	0.677851	3.0124	2.54804	2.66538	1.55513	2.4297	0.666347	2.74194	Gm45014
ENSMUSG00000109111	3.56789	5.31796	4.26187	0.312918	0.352599	0.416783	3.92258	3.9732	4.05102	3.25191	2.75063	2.87729	4.38257	0.360766	3.98226	2.95995	6530437J22Rik
ENSMUSG00000109115	1.31822	1.96481	1.57462	0.31292	0.352601	0.416785	0.181201	0.18354	0.187135	1.3988	1.18318	1.23766	1.61921	0.360768	0.183959	1.27321	Gm44669
ENSMUSG00000109116	0.151764	0.226204	0.181283	0.160657	0.181029	0.213982	0.352924	0.357479	0.36448	0.202601	0.17137	0.179261	0.186417	0.185223	0.358294	0.184411	Sycp1-ps1
ENSMUSG00000109118	89.408	133.263	106.798	85.7598	96.6349	114.225	125.44	127.058	129.547	155.474	131.508	137.563	109.823	98.8734	127.348	141.515	Gm32031
ENSMUSG00000109119	0.738205	1.1003	0.88179	2.35955	2.65876	3.14274	108.486	109.886	112.038	341.517	288.872	302.175	0.906764	2.72035	110.136	310.855	Gm44752
ENSMUSG00000109122	16.1466	24.0666	19.2872	2.62796	2.9612	3.50023	5.94087	6.01754	6.1354	8.38451	7.09203	7.41861	19.8335	3.0298	6.03127	7.63172	A230103L15Rik
ENSMUSG00000109123	0.295595	0.440586	0.35309	0.312916	0.352597	0.41678	0.1812	0.183538	0.187133	0.394605	0.333777	0.349147	0.36309	0.360764	0.183957	0.359176	Gm39059
ENSMUSG00000109124	0.151765	0.226207	0.181284	0.312919	0.3526	0.416784	1.97028	1.9957	2.03479	10.182	8.61243	9.00903	0.186419	0.360768	2.00026	9.26782	Gm44516
ENSMUSG00000109127	0.151766	0.226208	0.181285	0.160659	0.181032	0.213985	15.0403	15.2344	15.5328	6.0211	5.09295	5.32747	0.18642	0.185225	15.2692	5.48051	Gm31135
ENSMUSG00000109128	0.789252	1.17638	0.942767	0.907846	1.02297	1.20918	0.1812	0.183538	0.187133	0.715561	0.605257	0.633129	0.969468	1.04667	0.183957	0.651316	Gm45022
ENSMUSG00000109129	42.421	63.2286	50.6721	54.341	61.2319	72.378	4.27754	4.33274	4.4176	3.69451	3.125	3.2689	52.1072	62.6503	4.34263	3.3628	Gm44973
ENSMUSG00000109130	20.7187	30.8812	24.7486	6.77135	7.63002	9.01892	32.4331	32.8516	33.4951	73.1207	61.8491	64.6972	25.4495	7.80676	32.9266	66.5556	Gm45187
ENSMUSG00000109132	0.151766	0.226208	0.181285	0.160659	0.181032	0.213985	3.9078	3.95823	4.03576	16.9714	14.3553	15.0163	0.18642	0.185226	3.96727	15.4477	Gm44545
ENSMUSG00000109134	4.90294	7.30785	5.85659	5.01198	5.64754	6.67557	9.79156	9.91792	10.1122	4.4167	3.73586	3.9079	6.02246	5.77836	9.94055	4.02015	Gm45076
ENSMUSG00000109136	0.151764	0.226204	0.181283	0.312914	0.352595	0.416778	0.352924	0.357479	0.36448	0.202602	0.171371	0.179263	0.186417	0.360762	0.358294	0.184412	Gm45114
ENSMUSG00000109137	11.1777	16.6604	13.3518	21.8162	24.5827	29.0575	20.359	20.6217	21.0256	31.0011	26.2223	27.4298	13.73	25.1522	20.6688	28.2177	Gm34908
ENSMUSG00000109143	0.151765	0.226206	0.181284	0.160658	0.18103	0.213984	0.1812	0.183538	0.187133	0.3946	0.333772	0.349142	0.186418	0.185224	0.183957	0.359172	Gm10046
ENSMUSG00000109147	472.857	704.795	564.83	672.302	757.556	895.454	370.021	374.796	382.137	399.193	337.657	353.206	580.827	775.104	375.651	363.352	4930431P19Rik
ENSMUSG00000109149	39.3961	58.72	47.0589	34.4853	38.8583	45.9317	22.9747	23.2712	23.727	31.7908	26.8902	28.1285	48.3916	39.7584	23.3243	28.9365	Gm19656
ENSMUSG00000109152	0.151764	0.226204	0.181283	0.312914	0.352595	0.416778	0.181198	0.183537	0.187132	0.202601	0.17137	0.179261	0.186417	0.360762	0.183956	0.184411	Gm44666
ENSMUSG00000109154	105.599	157.396	126.139	59.0451	66.5326	78.6436	58.0837	58.8333	59.9856	56.0264	47.3899	49.5722	129.712	68.0738	58.9675	50.9961	Gm44822
ENSMUSG00000109157	375.066	559.037	448.018	194.876	219.588	259.56	403.117	408.319	416.317	398.332	336.929	352.444	460.707	224.674	409.251	362.568	Gm44829
ENSMUSG00000109160	0.151767	0.226209	0.181286	0.16066	0.181033	0.213986	0.181202	0.183541	0.187135	1.57007	1.32804	1.3892	0.186421	0.185226	0.183959	1.42911	4930598N05Rik
ENSMUSG00000109162	0.151764	0.226204	0.181283	0.886758	0.999207	1.18109	0.181198	0.183537	0.187132	0.202603	0.171372	0.179263	0.186417	1.02235	0.183956	0.184413	2900027M19Rik
ENSMUSG00000109163	0.151764	0.226204	0.181283	0.160657	0.181029	0.213982	0.352924	0.357479	0.36448	0.202601	0.17137	0.179261	0.186417	0.185223	0.358294	0.184411	3110009M11Rik
ENSMUSG00000109165	4.6079	6.86809	5.50416	2.486	2.80124	3.31116	5.92612	6.00259	6.12016	6.78149	5.73612	6.00026	5.66005	2.86613	6.01629	6.17262	Gm45148
ENSMUSG00000109167	0.151766	0.226208	0.181286	0.160659	0.181033	0.213986	0.987099	0.999838	1.01942	1.34138	1.13461	1.18686	0.18642	0.185226	1.00212	1.22095	Gm44652
ENSMUSG00000109168	20.8578	31.0886	24.9147	55.8674	62.9519	74.4111	44.3127	44.8845	45.7637	70.1057	59.2989	62.0295	25.6204	64.4102	44.987	63.8114	Gm44709
ENSMUSG00000109171	0.151764	0.226204	0.181283	0.160657	0.181029	0.213982	0.352924	0.357479	0.36448	0.202601	0.17137	0.179261	0.186417	0.185223	0.358294	0.184411	Gm5735
ENSMUSG00000109177	0.295595	0.440586	0.35309	0.312916	0.352597	0.41678	0.352926	0.357481	0.364483	0.394608	0.333779	0.349149	0.36309	0.360764	0.358297	0.359179	Pafah1b1-ps2
ENSMUSG00000109179	79.0348	117.802	94.4076	86.2453	97.182	114.872	63.3306	64.1479	65.4044	55.3575	46.8241	48.9803	97.0814	99.4332	64.2943	50.3873	Gm35339
ENSMUSG00000109181	4.79578	7.14812	5.72858	6.90472	7.7803	9.19656	3.28666	3.32908	3.39428	3.68882	3.12019	3.26387	5.89083	7.96053	3.33668	3.35763	Gm5605
ENSMUSG00000109186	0.151764	0.226204	0.181283	0.160657	0.181029	0.213982	0.987083	0.999821	1.0194	0.202603	0.171372	0.179263	0.186417	0.185223	1.0021	0.184413	Gm34821
ENSMUSG00000109191	0.151766	0.226208	0.181285	0.160659	0.181032	0.213985	0.993051	1.00587	1.02557	10.7063	9.05591	9.47293	0.18642	0.185225	1.00816	9.74504	Gm45131
ENSMUSG00000109195	2.80137	4.17545	3.34625	2.7837	3.13669	3.70767	4.2605	4.31548	4.4	2.94956	2.49489	2.60978	3.44102	3.20935	4.32533	2.68474	Gm45038
ENSMUSG00000109196	0.151764	0.226204	0.181283	0.624035	0.703168	0.831167	0.181198	0.183537	0.187132	0.202602	0.171371	0.179263	0.186417	0.719457	0.183956	0.184412	Gm44715
ENSMUSG00000109198	78.9839	117.726	94.3468	44.7735	50.4511	59.6348	83.9039	84.9867	86.6512	93.0582	78.7132	82.338	97.0189	51.6198	85.1806	84.7031	D7Bwg0826e
ENSMUSG00000109199	0.151764	0.226204	0.181283	0.160657	0.181029	0.213982	1.33214	1.34934	1.37576	0.202604	0.171372	0.179264	0.186417	0.185223	1.35242	0.184413	Gm44996
ENSMUSG00000109200	0.151764	0.226204	0.181283	0.160657	0.181029	0.213982	0.352924	0.357479	0.36448	0.202601	0.17137	0.179261	0.186417	0.185223	0.358294	0.184411	Gm44969
ENSMUSG00000109203	0.151764	0.226204	0.181283	0.160657	0.181029	0.213982	0.352924	0.357479	0.36448	0.202601	0.17137	0.179261	0.186417	0.185223	0.358294	0.184411	Gm32849
ENSMUSG00000109205	0.295595	0.440586	0.35309	0.312916	0.352597	0.41678	0.352926	0.357481	0.364483	0.394608	0.333779	0.349149	0.36309	0.360764	0.358297	0.359179	Gm44954
ENSMUSG00000109206	363.9	542.394	434.68	300.514	338.622	400.261	224.223	227.116	231.565	172.55	145.952	152.673	446.991	346.465	227.635	157.058	Gm45137
ENSMUSG00000109209	0.151766	0.226207	0.181285	0.160659	0.181032	0.213985	0.181201	0.183539	0.187134	0.751468	0.635628	0.664899	0.186419	0.185225	0.183958	0.683998	Gm45104
ENSMUSG00000109214	0.295598	0.44059	0.353094	3.17025	3.57226	4.22253	42.9666	43.5211	44.3735	103.476	87.5247	91.5552	0.363094	3.65501	43.6204	94.1852	Gm44659
ENSMUSG00000109215	0.151768	0.226211	0.181288	0.160662	0.181035	0.213989	0.352935	0.35749	0.364492	5.11622	4.32755	4.52683	0.186423	0.185228	0.358306	4.65687	4930453L07Rik
ENSMUSG00000109216	16.6696	24.8461	19.9119	6.56691	7.39966	8.74662	13.1483	13.318	13.5788	11.982	10.135	10.6017	20.4759	7.57106	13.3483	10.9062	Gm44907
ENSMUSG00000109218	0.787466	1.17372	0.940633	0.312918	0.352599	0.416783	1.62908	1.6501	1.68242	1.80308	1.52513	1.59537	0.967274	0.360767	1.65387	1.64119	Gm44872
ENSMUSG00000109222	0.295597	0.440588	0.353092	1.13905	1.28349	1.51713	1.98105	2.00661	2.04592	2.12943	1.80117	1.88412	0.363092	1.31322	2.01119	1.93824	Gm10297
ENSMUSG00000109223	0.151765	0.226206	0.181284	0.160658	0.18103	0.213984	0.352926	0.357481	0.364483	0.394603	0.333774	0.349145	0.186418	0.185224	0.358297	0.359174	Gm45116
ENSMUSG00000109224	58.4397	87.1046	69.8066	71.5111	80.5794	95.2473	45.9394	46.5322	47.4436	40.4889	34.2475	35.8246	71.7836	82.4459	46.6384	36.8536	Tmem147os
ENSMUSG00000109225	2.72652	4.06389	3.25685	12.2314	13.7825	16.2913	16.4512	16.6635	16.9898	11.9194	10.082	10.5463	3.34909	14.1017	16.7015	10.8492	4930513N20Rik
ENSMUSG00000109227	0.151765	0.226206	0.181284	0.160658	0.18103	0.213984	0.352926	0.357481	0.364483	0.394603	0.333774	0.349145	0.186418	0.185224	0.358297	0.359174	Gm29791
ENSMUSG00000109228	0.151765	0.226206	0.181284	0.65753	0.740911	0.87578	0.661785	0.670325	0.683455	0.39461	0.333781	0.349151	0.186418	0.758074	0.671855	0.359181	Fam81b
ENSMUSG00000109231	5.56838	8.29969	6.65146	3.74858	4.22394	4.99283	11.4823	11.6305	11.8583	24.2165	20.4835	21.4268	6.83985	4.32178	11.657	22.0423	Gm45737
ENSMUSG00000109232	0.295594	0.440584	0.353089	1.26904	1.42996	1.69026	1.31797	1.33498	1.36113	0.202604	0.171372	0.179264	0.363089	1.46309	1.33802	0.184413	Gm44577
ENSMUSG00000109236	0.95893	1.42929	1.14545	0.160659	0.181032	0.213986	0.181201	0.18354	0.187135	1.06353	0.899587	0.941012	1.17789	0.185226	0.183959	0.968043	Gm44833
ENSMUSG00000109238	0.507908	0.757039	0.606699	0.160657	0.181029	0.213982	0.656148	0.664616	0.677633	0.202605	0.171373	0.179265	0.623882	0.185223	0.666132	0.184414	Gm35060
ENSMUSG00000109241	19.2457	28.6857	22.9891	31.2396	35.201	41.6087	21.3515	21.627	22.0506	42.3593	35.8296	37.4795	23.6401	36.0165	21.6764	38.5561	Gm7434
ENSMUSG00000109243	17.0044	25.3452	20.3119	41.5287	46.7949	55.313	24.6931	25.0118	25.5017	49.2232	41.6354	43.5527	20.8871	47.8789	25.0689	44.8038	Gm45867
ENSMUSG00000109244	56.3753	84.0276	67.3407	98.3591	110.832	131.007	61.7002	62.4964	63.7205	97.0352	82.0771	85.8567	69.2479	113.399	62.639	88.323	Gm44751
ENSMUSG00000109245	0.151765	0.226207	0.181285	0.160658	0.181031	0.213985	16.0859	16.2935	16.6126	61.8722	52.3346	54.7445	0.186419	0.185225	16.3307	56.3171	Gm44860
ENSMUSG00000109251	262.379	391.077	313.413	481.93	543.043	641.893	383.901	388.855	396.471	286.389	242.242	253.397	322.29	555.622	389.742	260.676	E230032D23Rik
ENSMUSG00000109255	4.43812	6.61503	5.30136	11.0727	12.4768	14.7479	14.1128	14.2949	14.5749	17.8536	15.1015	15.7969	5.4515	12.7658	14.3275	16.2507	Gm7407
ENSMUSG00000109257	0.295598	0.44059	0.353093	1.1785	1.32795	1.56968	29.7649	30.149	30.7395	41.3537	34.979	36.5898	0.363094	1.35871	30.2178	37.6409	Gm45200
ENSMUSG00000109266	0.151764	0.226205	0.181283	0.910544	1.02601	1.21277	0.990725	1.00351	1.02317	0.394609	0.33378	0.34915	0.186418	1.04978	1.0058	0.35918	Gm6426
ENSMUSG00000109267	0.151764	0.226204	0.181283	0.509789	0.574435	0.679	0.987083	0.999821	1.0194	0.202605	0.171374	0.179265	0.186417	0.587741	1.0021	0.184415	Gm45048
ENSMUSG00000109268	11.825	17.6252	14.1251	14.6971	16.5608	19.5754	70.8312	71.7453	73.1506	183.114	154.887	162.019	14.5251	16.9444	71.909	166.673	9530078K11Rik
ENSMUSG00000109270	32.5434	48.506	38.8732	19.4047	21.8654	25.8455	90.2446	91.4092	93.1996	160.834	136.041	142.306	39.9742	22.3719	91.6178	146.394	Gm10584
ENSMUSG00000109274	66.2451	98.7386	79.1302	36.7426	41.4019	48.9384	77.0591	78.0535	79.5823	80.3403	67.9558	71.0852	81.3713	42.361	78.2316	73.1271	Gm45133
ENSMUSG00000109277	0.151767	0.226209	0.181286	0.16066	0.181033	0.213987	1.65703	1.67841	1.71129	4.15741	3.51654	3.67847	0.186421	0.185227	1.68224	3.78414	Gm39121
ENSMUSG00000109279	498.905	743.62	595.945	601.178	677.413	800.723	731.89	741.335	755.855	951.708	805.002	842.072	612.824	693.104	743.027	866.26	Gm45220
ENSMUSG00000109281	15.5467	23.1724	18.5706	14.6152	16.4685	19.4663	1.64057	1.66174	1.69429	0.2026	0.171369	0.179261	19.0966	16.85	1.66553	0.18441	Gm44651
ENSMUSG00000109282	3.45468	5.14921	4.12664	2.26348	2.55051	3.01478	17.2911	17.5142	17.8573	23.0338	19.4831	20.3803	4.24351	2.60959	17.5542	20.9658	Gm45188
ENSMUSG00000109290	0.295593	0.440583	0.353088	0.160657	0.181029	0.213982	0.181198	0.183537	0.187132	0.202601	0.17137	0.179261	0.363088	0.185223	0.183956	0.184411	Phgdh-ps1
ENSMUSG00000109291	0.549306	0.818742	0.656149	0.160658	0.181031	0.213984	28.8966	29.2696	29.8428	74.663	63.1536	66.0618	0.674732	0.185224	29.3363	67.9595	Gm2814
ENSMUSG00000109293	1.18049	1.75953	1.41011	3.00896	3.39052	4.0077	1.31402	1.33097	1.35704	2.07676	1.75662	1.83751	1.45004	3.46906	1.33401	1.8903	Dcst2
ENSMUSG00000109301	0.151764	0.226204	0.181283	0.160657	0.181029	0.213982	0.352924	0.357479	0.36448	0.202601	0.17137	0.179261	0.186417	0.185223	0.358294	0.184411	Gm45167
ENSMUSG00000109302	117.421	175.017	140.26	54.16	61.028	72.137	109.611	111.026	113.2	123.898	104.799	109.625	144.233	62.4417	111.279	112.774	Gm44967
ENSMUSG00000109303	9.41747	14.0368	11.2492	11.8987	13.4076	15.8482	16.0775	16.285	16.604	30.8907	26.1289	27.3321	11.5678	13.7181	16.3222	28.1172	Gm44549
ENSMUSG00000109304	1.13611	1.69338	1.3571	0.590651	0.665551	0.786701	0.181202	0.183541	0.187135	3.30311	2.79394	2.9226	1.39553	0.680968	0.183959	3.00655	Gm45112
ENSMUSG00000109305	9.49423	14.1512	11.3409	10.2498	11.5496	13.6519	9.87575	10.0032	10.1991	1.85753	1.57119	1.64355	11.6621	11.8171	10.026	1.69076	Smim38
ENSMUSG00000109307	1.15648	1.72373	1.38142	1.38945	1.56564	1.85064	0.993384	1.0062	1.02591	1.55754	1.31744	1.37811	1.42054	1.60191	1.0085	1.4177	Gm44700
ENSMUSG00000109314	179.058	266.887	213.886	112.284	126.523	149.554	216.736	219.533	223.833	246.839	208.789	218.404	219.944	129.454	220.034	224.677	Gm44699
ENSMUSG00000109317	11.4318	17.0392	13.6554	19.248	21.6888	25.6368	21.0041	21.2752	21.6919	69.6653	58.9264	61.6399	14.0421	22.1912	21.3237	63.4105	Gm45041
ENSMUSG00000109321	0.151765	0.226206	0.181284	0.160658	0.18103	0.213984	0.1812	0.183538	0.187133	0.3946	0.333772	0.349142	0.186418	0.185224	0.183957	0.359172	A330076H08Rik
ENSMUSG00000109323	1.26882	1.89118	1.51561	0.160657	0.181029	0.213982	0.181198	0.183537	0.187132	0.202604	0.171372	0.179264	1.55853	0.185223	0.183956	0.184413	Gm44968
ENSMUSG00000109324	7290.21	10866.1	8708.2	8289.77	9340.99	11041.3	7233.27	7326.62	7470.12	9399.63	7950.67	8316.8	8954.83	9557.37	7343.34	8555.7	Prmt1
ENSMUSG00000109326	0.295595	0.440586	0.35309	0.886748	0.999196	1.18108	0.65801	0.666502	0.679556	0.394614	0.333784	0.349155	0.36309	1.02234	0.668023	0.359184	Gm9165
ENSMUSG00000109327	0.151764	0.226204	0.181283	0.160657	0.181029	0.213982	1.29236	1.30904	1.33467	0.202604	0.171372	0.179264	0.186417	0.185223	1.31202	0.184413	Gm44995
ENSMUSG00000109329	0.151766	0.226208	0.181286	0.160659	0.181032	0.213986	0.181202	0.18354	0.187135	1.17613	0.994828	1.04064	0.18642	0.185226	0.183959	1.07053	Gm33926
ENSMUSG00000109331	0.151764	0.226204	0.181283	0.312914	0.352595	0.416778	0.352924	0.357479	0.36448	0.202602	0.171371	0.179263	0.186417	0.360762	0.358294	0.184412	Gm42402
ENSMUSG00000109332	3.79491	5.65632	4.53304	2.35118	2.64933	3.13159	1.31253	1.32947	1.35551	2.6379	2.23126	2.33401	4.66142	2.7107	1.3325	2.40106	Gm44742
ENSMUSG00000109333	0.151767	0.226209	0.181286	0.16066	0.181033	0.213986	0.352931	0.357485	0.364487	1.43899	1.21717	1.27322	0.18642	0.185226	0.358301	1.30979	Gm30790
ENSMUSG00000109336	764.871	1140.04	913.643	951.719	1072.41	1267.62	856.276	867.326	884.314	1185.21	1002.51	1048.68	939.519	1097.25	869.305	1078.8	Samd4b
ENSMUSG00000109337	0.151765	0.226207	0.181285	0.312918	0.352599	0.416782	0.99493	1.00777	1.02751	0.674256	0.570319	0.596582	0.186419	0.360766	1.01007	0.613719	Gm45047
ENSMUSG00000109338	0.151764	0.226204	0.181283	0.312914	0.352595	0.416778	0.181198	0.183537	0.187132	0.202601	0.17137	0.179261	0.186417	0.360762	0.183956	0.184411	Gm45030
ENSMUSG00000109341	0.151767	0.226209	0.181286	0.16066	0.181033	0.213986	0.181202	0.18354	0.187135	1.46373	1.23809	1.29511	0.18642	0.185226	0.183959	1.33231	Gm30873
ENSMUSG00000109342	4.57387	6.81737	5.46352	0.160657	0.18103	0.213983	3.25272	3.2947	3.35923	0.394609	0.33378	0.34915	5.61825	0.185223	3.30222	0.359179	Gm32983
ENSMUSG00000109351	0.295593	0.440583	0.353088	0.160657	0.181029	0.213982	0.181198	0.183537	0.187132	0.202601	0.17137	0.179261	0.363088	0.185223	0.183956	0.184411	Gm44632
ENSMUSG00000109355	0.602779	0.898444	0.720023	0.312916	0.352597	0.41678	0.657953	0.666444	0.679497	0.39461	0.33378	0.349151	0.740415	0.360765	0.667964	0.35918	Gm4880
ENSMUSG00000109357	9.34014	13.9215	11.1569	16.6565	18.7687	22.1851	24.7519	25.0713	25.5624	20.7496	17.551	18.3593	11.4728	19.2034	25.1285	18.8866	Gm45236
ENSMUSG00000109362	8.04601	11.9926	9.61101	9.59102	10.8073	12.7745	23.2939	23.5945	24.0566	17.9815	15.2096	15.91	9.88321	11.0576	23.6484	16.3671	Gm44562
ENSMUSG00000109363	32.6863	48.719	39.0439	12.608	14.2068	16.7929	56.8775	57.6115	58.7399	55.3318	46.8024	48.9576	40.1497	14.5359	57.7429	50.3639	Gm44668
ENSMUSG00000109366	0.151767	0.226209	0.181286	0.16066	0.181033	0.213986	0.181202	0.18354	0.187135	1.39813	1.18261	1.23707	0.18642	0.185226	0.183959	1.2726	Gm44698
ENSMUSG00000109367	2.07496	3.09274	2.47855	0.877587	0.988873	1.16888	0.181199	0.183537	0.187132	0.202602	0.171371	0.179262	2.54875	1.01178	0.183956	0.184412	Gm18782
ENSMUSG00000109369	0.151765	0.226206	0.181284	0.160658	0.18103	0.213984	0.1812	0.183538	0.187133	0.3946	0.333772	0.349142	0.186418	0.185224	0.183957	0.359172	Vmn2r-ps88
ENSMUSG00000109377	0.151766	0.226208	0.181286	0.160659	0.181032	0.213986	0.181201	0.18354	0.187135	1.06351	0.89957	0.940995	0.18642	0.185226	0.183959	0.968025	Gm7397
ENSMUSG00000109378	4219.95	6289.84	5040.75	3319.98	3740.99	4421.96	4794.74	4856.61	4951.74	3550.1	3002.85	3141.13	5183.51	3827.65	4867.7	3231.36	Gm49396
ENSMUSG00000109379	37.069	55.2514	44.2791	58.4252	65.834	77.8178	75.7135	76.6906	78.1927	110.034	93.0722	97.3581	45.5332	67.359	76.8656	100.155	Gm44550
ENSMUSG00000109381	0.151764	0.226204	0.181283	0.160657	0.181029	0.213982	0.352924	0.357479	0.36448	0.202601	0.17137	0.179261	0.186417	0.185223	0.358294	0.184411	Gm44826
ENSMUSG00000109383	3.82967	5.70814	4.57456	4.54488	5.12121	6.05343	2.30197	2.33168	2.37735	3.04497	2.57558	2.69419	4.70412	5.23984	2.337	2.77158	Gm36584
ENSMUSG00000109390	220.204	328.215	263.035	206.299	232.46	274.775	153.996	155.983	159.038	113.804	96.2607	100.693	270.484	237.845	156.339	103.586	Gm45718
ENSMUSG00000109392	0.647436	0.965006	0.773366	0.582162	0.655985	0.775395	0.987004	0.999741	1.01932	0.394612	0.333782	0.349153	0.795269	0.671181	1.00202	0.359182	Gm5737
ENSMUSG00000109393	5.97049	8.89904	7.13179	13.5064	15.2191	17.9895	16.3806	16.592	16.9169	19.5377	16.5259	17.2869	7.33377	15.5717	16.6298	17.7835	Gm44936
ENSMUSG00000109394	0.151765	0.226206	0.181284	0.312916	0.352597	0.41678	0.352926	0.357481	0.364483	0.394605	0.333777	0.349147	0.186418	0.360764	0.358297	0.359176	A230057D06Rik
ENSMUSG00000109395	0.151765	0.226206	0.181284	0.160658	0.18103	0.213984	0.352926	0.357481	0.364483	0.394603	0.333774	0.349145	0.186418	0.185224	0.358297	0.359174	Gm45199
ENSMUSG00000109398	44.267	65.9801	52.8771	50.9248	57.3826	67.828	14.4048	14.5907	14.8765	28.4436	24.059	25.1669	54.3747	58.7118	14.624	25.8898	Gm3854
ENSMUSG00000109399	0.557424	0.830843	0.665847	0.312916	0.352597	0.416781	1.98205	2.00763	2.04696	0.394611	0.333781	0.349152	0.684705	0.360765	2.01221	0.359181	Gm44982
ENSMUSG00000109408	184.723	275.331	220.653	197.587	222.643	263.17	335.385	339.713	346.367	633.091	535.5	560.159	226.902	227.8	340.488	576.25	A930037H05Rik
ENSMUSG00000109413	0.151767	0.226209	0.181287	0.16066	0.181033	0.213987	4.28599	4.3413	4.42633	9.37105	7.9265	8.29151	0.186421	0.185227	4.3512	8.52969	Gm45165
ENSMUSG00000109420	10.8553	16.1799	12.9667	4.75726	5.36052	6.3363	11.5599	11.7091	11.9385	21.3889	18.0918	18.9249	13.334	5.48469	11.7358	19.4686	Gm44702
ENSMUSG00000109424	0.295593	0.440583	0.353088	0.160657	0.181029	0.213982	0.181198	0.183537	0.187132	0.202601	0.17137	0.179261	0.363088	0.185223	0.183956	0.184411	Gm44658
ENSMUSG00000109427	2.04262	3.04453	2.43992	2.4369	2.74592	3.24577	1.30209	1.31889	1.34473	3.79713	3.2118	3.35971	2.50902	2.80953	1.3219	3.45621	Gm45845
ENSMUSG00000109428	50.4024	75.125	60.206	41.5498	46.8187	55.3411	68.8568	69.7454	71.1114	70.6071	59.7229	62.4732	61.9112	47.9032	69.9045	64.2677	Gm45698
ENSMUSG00000109429	1036.34	1544.66	1237.91	646.073	728.001	860.52	1322.12	1339.18	1365.41	2136.07	1806.8	1890	1272.97	744.865	1342.24	1944.29	Gm45223
ENSMUSG00000109434	50.2096	74.8375	59.9756	32.0762	36.1438	42.723	75.7633	76.741	78.2441	71.9779	60.8825	63.6861	61.6742	36.981	76.9161	65.5155	Gm44937
ENSMUSG00000109438	24.22	36.1001	28.931	21.3581	24.0666	28.4474	17.6677	17.8958	18.2463	29.0261	24.5517	25.6823	29.7504	24.624	17.9366	26.4201	Gm45073
ENSMUSG00000109445	0.295599	0.440591	0.353094	0.160659	0.181032	0.213985	0.35293	0.357485	0.364487	6.90784	5.84299	6.11206	0.363095	0.185225	0.358301	6.28763	4930560O18Rik
ENSMUSG00000109448	4.85708	7.23949	5.80181	6.82954	7.69559	9.09643	2.97156	3.00991	3.06886	3.29956	2.79093	2.91945	5.96612	7.87385	3.01678	3.00331	Gm45224
ENSMUSG00000109450	0.151764	0.226204	0.181283	0.312914	0.352595	0.416778	0.181198	0.183537	0.187132	0.202601	0.17137	0.179261	0.186417	0.360762	0.183956	0.184411	Gm39043
ENSMUSG00000109452	13.3677	19.9246	15.9678	13.3032	14.9902	17.7188	11.9163	12.0701	12.3065	37.14	31.4149	32.8615	16.42	15.3374	12.0976	33.8055	Gm44530
ENSMUSG00000109453	48.9638	72.9808	58.4876	49.1569	55.3904	65.4732	43.9304	44.4973	45.3689	25.9049	21.9116	22.9206	60.1441	56.6735	44.5989	23.579	4930405G09Rik
