## Supplementary Table 1 for "Post-transcriptional regulation by TIA1 and TIAL1 controls the transcriptional program enforcing T cell quiescence" (part 5 of 18)

### Sheet: DESeq2_NormCounts_CD4 (continued)
ensembl_gene_id	nCD4_WT_rep_1	nCD4_WT_rep_2	nCD4_WT_rep_3	nCD4_KO_rep_1	nCD4_KO_rep_2	nCD4_KO_rep_3	emCD4_WT_rep_1	emCD4_WT_rep_2	emCD4_WT_rep_3	emCD4_KO_rep_1	emCD4_KO_rep_2	emCD4_KO_rep_3	Mean_nCD4_WT	Mean_nCD4_KO	Mean_emCD4_WT	Mean_emCD4_KO	external_gene_name
ENSMUSG00000109455	1.61994	2.41453	1.93503	3.9125	4.40864	5.21115	5.24843	5.31616	5.42028	7.8362	6.62824	6.93347	1.98984	4.51076	5.32829	7.13264	Gm44710
ENSMUSG00000109458	0.151764	0.226204	0.181283	3.39186	3.82198	4.51769	0.998012	1.01089	1.03069	0.202604	0.171372	0.179264	0.186417	3.91051	1.0132	0.184413	Gm44889
ENSMUSG00000109459	1.40395	2.09259	1.67702	2.31629	2.61002	3.08512	10.1806	10.312	10.5139	2.18805	1.85076	1.93598	1.72452	2.67048	10.3355	1.9916	Gm39526
ENSMUSG00000109460	0.151766	0.226207	0.181285	1.31717	1.4842	1.75438	0.656196	0.664664	0.677682	1.51899	1.28484	1.344	0.186419	1.51858	0.666181	1.38261	Gm45591
ENSMUSG00000109461	0.151765	0.226206	0.181284	0.160658	0.18103	0.213984	0.1812	0.183538	0.187133	0.3946	0.333772	0.349142	0.186418	0.185224	0.183957	0.359172	Gm44848
ENSMUSG00000109464	0.151767	0.226209	0.181286	0.16066	0.181033	0.213986	0.352931	0.357485	0.364487	1.42281	1.20348	1.2589	0.18642	0.185226	0.358301	1.29506	Gm34350
ENSMUSG00000109468	0.151765	0.226207	0.181285	0.160658	0.181031	0.213985	1.64311	1.66431	1.69691	3.79844	3.21291	3.36086	0.186419	0.185225	1.66811	3.4574	Gm45185
ENSMUSG00000109472	5.14569	7.66967	6.14656	5.76948	6.50111	7.68451	5.55066	5.6223	5.73242	4.86071	4.11143	4.30076	6.32064	6.6517	5.63512	4.4243	Gm18943
ENSMUSG00000109473	0.151764	0.226204	0.181283	0.160657	0.181029	0.213982	1.31616	1.33314	1.35925	0.202604	0.171372	0.179264	0.186417	0.185223	1.33619	0.184413	B930025P03Rik
ENSMUSG00000109481	0.151765	0.226207	0.181285	0.160658	0.181031	0.213984	8.52611	8.63614	8.80529	21.4874	18.1751	19.012	0.186419	0.185225	8.65585	19.5581	Gm45130
ENSMUSG00000109485	0.638404	0.951544	0.762578	0.877319	0.988572	1.16852	1.32145	1.3385	1.36472	0.202602	0.171371	0.179262	0.784175	1.01147	1.34156	0.184412	Gm45016
ENSMUSG00000109488	2.19866	3.27711	2.62631	4.33777	4.88784	5.77758	1.6386	1.65974	1.69225	1.12629	0.95267	0.99654	2.7007	5.00106	1.66353	1.02517	Gm6828
ENSMUSG00000109489	0.555155	0.82746	0.663136	1.79186	2.01909	2.38663	1.64952	1.67081	1.70354	0.394608	0.333779	0.349149	0.681917	2.06586	1.67462	0.359179	Gm7451
ENSMUSG00000109491	0.295598	0.44059	0.353094	0.312919	0.3526	0.416784	17.7243	17.953	18.3047	77.532	65.5804	68.6003	0.363094	0.360768	17.994	70.5709	Gm15396
ENSMUSG00000109492	8.09615	12.0673	9.6709	3.33559	3.75857	4.44275	14.2038	14.3871	14.6689	30.8277	26.0756	27.2763	9.9448	3.84564	14.4199	28.0599	Gm33882
ENSMUSG00000109493	2.7856	4.15195	3.32742	0.647182	0.729251	0.861997	3.61951	3.66622	3.73803	0.202605	0.171373	0.179265	3.42166	0.746143	3.67459	0.184414	Gm45208
ENSMUSG00000109494	0.151764	0.226204	0.181283	0.312914	0.352595	0.416778	0.181198	0.183537	0.187132	0.202601	0.17137	0.179261	0.186417	0.360762	0.183956	0.184411	Gm21033
ENSMUSG00000109495	0.556161	0.82896	0.664337	0.580914	0.65458	0.773733	1.9667	1.99208	2.0311	0.394608	0.333779	0.349149	0.683153	0.669742	1.99662	0.359179	Gm47692
ENSMUSG00000109498	121.814	181.564	145.507	79.8148	89.936	106.307	181.787	184.133	187.739	191.362	161.863	169.317	149.628	92.0193	184.553	174.181	Gm45222
ENSMUSG00000109499	0.151764	0.226204	0.181283	0.160657	0.181029	0.213982	0.352924	0.357479	0.36448	0.202601	0.17137	0.179261	0.186417	0.185223	0.358294	0.184411	Gm44864
ENSMUSG00000109501	0.151765	0.226206	0.181284	0.160658	0.18103	0.213984	31.2566	31.66	32.2801	1.83877	1.55532	1.62694	0.186418	0.185224	31.7322	1.67368	Gm14377
ENSMUSG00000109509	0.832837	1.24135	0.994828	4.37618	4.93112	5.82873	4.25332	4.30821	4.39259	4.87253	4.12143	4.31122	1.023	5.04534	4.31804	4.43506	Rps12-ps4
ENSMUSG00000109510	35.9001	53.5092	42.8829	34.0751	38.3961	45.3854	30.9649	31.3645	31.9788	41.9734	35.5032	37.1381	44.0974	39.2855	31.436	38.2049	Gm42417
ENSMUSG00000109511	1731.79	2581.24	2068.63	2037.68	2296.08	2714.04	2395.55	2426.46	2473.99	4410.41	3730.54	3902.33	2127.22	2349.27	2432	4014.42	Nup62
ENSMUSG00000109517	12.486	18.6105	14.9146	11.9662	13.4836	15.938	0.657419	0.665903	0.678945	0.743361	0.628772	0.657726	15.337	13.7959	0.667422	0.67662	Gm44763
ENSMUSG00000109523	0.295597	0.440589	0.353093	1.65699	1.86711	2.20698	0.181201	0.183539	0.187134	0.782296	0.661704	0.692175	0.363093	1.91036	0.183958	0.712059	Gdf1
ENSMUSG00000109525	0.151764	0.226204	0.181283	0.312914	0.352595	0.416778	0.181198	0.183537	0.187132	0.202601	0.17137	0.179261	0.186417	0.360762	0.183956	0.184411	Gm19091
ENSMUSG00000109536	1954.25	2912.81	2334.36	1870.62	2107.83	2491.52	2934.38	2972.25	3030.46	3310.54	2800.21	2929.16	2400.47	2156.66	2979.03	3013.3	9330162G02Rik
ENSMUSG00000109539	80.0741	119.351	95.6489	69.5967	78.4222	92.6975	158.016	160.056	163.191	244.808	207.071	216.606	98.3579	80.2388	160.421	222.828	Gm44667
ENSMUSG00000109541	1.84343	2.74765	2.20199	16.0498	18.0851	21.3771	2.96577	3.00404	3.06288	2.8876	2.44247	2.55495	2.26436	18.504	3.01089	2.62834	Gm6112
ENSMUSG00000109543	0.295593	0.440583	0.353088	0.160657	0.181029	0.213982	0.181198	0.183537	0.187132	0.202601	0.17137	0.179261	0.363088	0.185223	0.183956	0.184411	Gm44844
ENSMUSG00000109549	0.151764	0.226204	0.181283	0.312914	0.352595	0.416778	0.181198	0.183537	0.187132	0.202601	0.17137	0.179261	0.186417	0.360762	0.183956	0.184411	Gm38941
ENSMUSG00000109550	0.151765	0.226207	0.181285	0.160658	0.181031	0.213985	10.1173	10.2479	10.4486	26.5021	22.4168	23.4491	0.186419	0.185225	10.2713	24.1227	Gm44892
ENSMUSG00000109555	28.2974	42.1773	33.8014	42.1251	47.4669	56.1074	211.49	214.22	218.415	413.699	349.927	366.041	34.7587	48.5665	214.709	376.556	Gm44891
ENSMUSG00000109556	0.151767	0.22621	0.181287	0.16066	0.181034	0.213987	0.352932	0.357487	0.364489	2.30807	1.95228	2.04219	0.186421	0.185227	0.358303	2.10085	Gm38843
ENSMUSG00000109558	0.151764	0.226204	0.181283	0.312914	0.352595	0.416778	0.352924	0.357479	0.36448	0.202602	0.171371	0.179263	0.186417	0.360762	0.358294	0.184412	Gm45100
ENSMUSG00000109560	0.151765	0.226207	0.181285	2.9278	3.29907	3.89961	0.181201	0.183539	0.187134	1.08832	0.920558	0.962949	0.186419	3.37549	0.183958	0.99061	Gm8463
ENSMUSG00000109565	0.295593	0.440583	0.353088	0.160657	0.181029	0.213982	0.352924	0.357479	0.36448	0.202602	0.171371	0.179263	0.363088	0.185223	0.358294	0.184412	Gm6579
ENSMUSG00000109568	0.69253	1.03222	0.827232	2.06943	2.33186	2.75633	1.95078	1.97595	2.01466	3.38657	2.86453	2.99644	0.85066	2.38587	1.98046	3.08251	Gm45074
ENSMUSG00000109570	54.831	81.7258	65.496	90.5742	102.06	120.638	59.6641	60.434	61.6177	82.9992	70.2048	73.4377	67.3509	104.424	60.5719	75.5472	Gm44624
ENSMUSG00000109574	0.151765	0.226207	0.181285	0.160658	0.181031	0.213985	10.9303	11.0714	11.2882	36.3698	30.7634	32.18	0.186419	0.185225	11.0966	33.1044	B230206I08Rik
ENSMUSG00000109576	7.54647	11.248	9.0143	9.94106	11.2017	13.2407	17.9949	18.2272	18.5842	18.4507	15.6065	16.3252	9.26961	11.4612	18.2688	16.7942	Gm44704
ENSMUSG00000109585	51.2549	76.3956	61.2243	58.2129	65.5948	77.5351	54.3122	55.0131	56.0907	72.3945	61.2349	64.0547	62.9582	67.1142	55.1387	65.8947	Gm45358
ENSMUSG00000109589	1.52281	2.26975	1.819	2.47431	2.78808	3.2956	4.93085	4.99449	5.09231	5.13481	4.34328	4.54328	1.87052	2.85266	5.00588	4.67379	Gm45267
ENSMUSG00000109594	0.151766	0.226207	0.181285	0.160659	0.181032	0.213985	0.181201	0.183539	0.187134	0.751468	0.635628	0.664899	0.186419	0.185225	0.183958	0.683998	1700047O18Rik
ENSMUSG00000109597	0.151764	0.226204	0.181283	0.160657	0.181029	0.213982	0.352924	0.357479	0.36448	0.202601	0.17137	0.179261	0.186417	0.185223	0.358294	0.184411	Gm45492
ENSMUSG00000109598	0.151764	0.226204	0.181283	0.160657	0.181029	0.213982	0.658009	0.666501	0.679555	0.202602	0.171371	0.179263	0.186417	0.185223	0.668022	0.184412	Gm36356
ENSMUSG00000109599	69.7135	103.908	83.2731	43.3174	48.8104	57.6954	82.7583	83.8263	85.4682	74.1042	62.6809	65.5674	85.6316	49.9411	84.0176	67.4508	Gm31812
ENSMUSG00000109600	0.151765	0.226207	0.181284	0.160658	0.181031	0.213984	14.1424	14.3249	14.6055	38.9717	32.9642	34.4821	0.186419	0.185224	14.3576	35.4727	Gm18212
ENSMUSG00000109602	134.814	200.941	161.037	249.826	281.506	332.749	244.892	248.053	252.911	310.63	262.746	274.845	165.598	288.027	248.619	282.74	Gm31597
ENSMUSG00000109606	0.151767	0.226209	0.181286	0.16066	0.181033	0.213987	0.181202	0.183541	0.187136	1.67478	1.41661	1.48185	0.186421	0.185226	0.183959	1.52441	Gm45537
ENSMUSG00000109608	0.151766	0.226207	0.181285	0.160659	0.181032	0.213985	6.9498	7.03949	7.17737	13.5471	11.4588	11.9865	0.186419	0.185225	7.05556	12.3308	Gm45597
ENSMUSG00000109609	6.38915	9.52305	7.63188	8.44267	9.51327	11.245	2.62517	2.65905	2.71113	7.90409	6.68567	6.99354	7.84803	9.73364	2.66512	7.19444	Gm4972
ENSMUSG00000109610	7.57941	11.2971	9.05365	8.39059	9.45459	11.1756	24.5766	24.8938	25.3814	20.8224	17.6126	18.4236	9.31007	9.6736	24.9506	18.9529	Gm7432
ENSMUSG00000109611	0.151764	0.226204	0.181283	0.312914	0.352595	0.416778	0.181198	0.183537	0.187132	0.202601	0.17137	0.179261	0.186417	0.360762	0.183956	0.184411	Gm45473
ENSMUSG00000109613	0.151765	0.226206	0.181284	0.160658	0.18103	0.213984	0.352926	0.357481	0.364483	0.394603	0.333774	0.349145	0.186418	0.185224	0.358297	0.359174	Gm45405
ENSMUSG00000109617	1.62408	2.4207	1.93997	0.581082	0.654768	0.773956	1.65384	1.67518	1.70799	0.39461	0.33378	0.349151	1.99492	0.669935	1.67901	0.35918	Gm7669
ENSMUSG00000109618	5.50795	8.20962	6.57928	3.03679	3.42188	4.04477	6.86456	6.95315	7.08933	9.07935	7.67976	8.03341	6.76561	3.50115	6.96901	8.26417	Gm45527
ENSMUSG00000109623	0.151764	0.226204	0.181283	1.01097	1.13917	1.34654	0.181198	0.183537	0.187132	0.202603	0.171372	0.179263	0.186417	1.16556	0.183956	0.184413	Gm7562
ENSMUSG00000109628	0.295593	0.440583	0.353088	2.51105	2.82948	3.34453	0.181198	0.183537	0.187132	0.202606	0.171375	0.179266	0.363088	2.89502	0.183956	0.184416	BC024386
ENSMUSG00000109629	0.151766	0.226208	0.181286	0.160659	0.181032	0.213986	2.9758	3.01421	3.07324	2.25716	1.90922	1.99713	0.18642	0.185226	3.02108	2.0545	Gm34099
ENSMUSG00000109632	1.54728	2.30623	1.84824	8.39035	9.45433	11.1753	0.352927	0.357481	0.364483	0.394607	0.333778	0.349149	1.90058	9.67333	0.358297	0.359178	Gm31479
ENSMUSG00000109634	0.151765	0.226206	0.181284	0.312917	0.352598	0.416782	2.29746	2.32711	2.37269	0.760668	0.64341	0.673039	0.186418	0.360766	2.33242	0.692372	Gm45474
ENSMUSG00000109635	1.43458	2.13824	1.71361	0.312916	0.352596	0.416779	0.985145	0.997859	1.0174	0.202601	0.17137	0.179262	1.76215	0.360764	1.00014	0.184411	Gm45670
ENSMUSG00000109636	0.151765	0.226207	0.181285	0.312919	0.3526	0.416785	7.19374	7.28658	7.42929	12.4267	10.5111	10.9952	0.186419	0.360768	7.3032	11.311	Gm45644
ENSMUSG00000109638	21.5319	32.0934	25.72	20.3312	22.9094	27.0796	37.332	37.8138	38.5544	45.9397	38.8581	40.6475	26.4485	23.44	37.9001	41.8151	Gm45630
ENSMUSG00000109640	57.4266	85.5946	68.5964	72.8138	82.0472	96.9824	140.281	142.091	144.874	158.874	134.383	140.572	70.5392	83.9478	142.415	144.61	Gm45413
ENSMUSG00000109642	18.8404	28.0816	22.5049	23.4589	26.4337	31.2455	30.053	30.4409	31.0371	25.8869	21.8964	22.9047	23.1423	27.046	30.5103	23.5627	Gm45289
ENSMUSG00000109643	0.151764	0.226204	0.181283	0.160657	0.181029	0.213982	0.652383	0.660802	0.673745	0.202602	0.171371	0.179262	0.186417	0.185223	0.66231	0.184412	Gm31545
ENSMUSG00000109644	40.4708	60.3219	48.3426	22.636	25.5064	30.1494	26.9309	27.2785	27.8128	24.0448	20.3383	21.2748	49.7118	26.0973	27.3407	21.8859	0610005C13Rik
ENSMUSG00000109645	0.824735	1.22927	0.985151	1.79746	2.02539	2.39407	2.30202	2.33173	2.3774	5.22048	4.41574	4.61908	1.01305	2.07231	2.33705	4.75177	Gm45246
ENSMUSG00000109647	1.02431	1.52674	1.22354	2.36141	2.66086	3.14522	5.25794	5.3258	5.43011	5.70092	4.82212	5.04417	1.2582	2.7225	5.33795	5.18907	Gm45510
ENSMUSG00000109649	0.151765	0.226207	0.181284	0.160658	0.181031	0.213984	2.62827	2.66219	2.71433	6.2937	5.32352	5.56867	0.186419	0.185225	2.66826	5.72863	Gm45521
ENSMUSG00000109652	533.454	795.115	637.214	498.485	561.697	663.944	691.76	700.687	714.411	727.923	615.713	644.066	655.261	574.709	702.286	662.567	Gm45555
ENSMUSG00000109654	0.151767	0.226209	0.181286	0.16066	0.181033	0.213987	0.647535	0.655892	0.668739	5.01677	4.24343	4.43884	0.186421	0.185226	0.657389	4.56635	Gm3912
ENSMUSG00000109656	12.0245	17.9225	14.3633	4.81189	5.42209	6.40907	7.8891	7.99091	8.14742	23.6351	19.9918	20.9124	14.7701	5.54768	8.00914	21.5131	Gm45548
ENSMUSG00000109658	1.81593	2.70666	2.16914	1.13944	1.28393	1.51764	0.654493	0.662939	0.675924	0.722422	0.61106	0.639199	2.23058	1.31367	0.664452	0.65756	Gm45660
ENSMUSG00000109663	10.4902	15.6356	12.5306	11.6097	13.0819	15.4633	8.53909	8.64929	8.8187	3.70295	3.13214	3.27637	12.8855	13.385	8.66903	3.37049	Gm5331
ENSMUSG00000109664	2.7276	4.06549	3.25813	0.829717	0.934933	1.10512	4.24132	4.29606	4.3802	3.38596	2.86401	2.9959	3.35041	0.95659	4.30586	3.08196	Gm9520
ENSMUSG00000109667	0.151764	0.226204	0.181283	0.312914	0.352595	0.416778	0.181198	0.183537	0.187132	0.202601	0.17137	0.179261	0.186417	0.360762	0.183956	0.184411	Gm36231
ENSMUSG00000109669	0.295599	0.440591	0.353094	0.31292	0.352601	0.416785	31.2202	31.6231	32.2425	136.953	115.842	121.176	0.363095	0.360768	31.6953	124.657	Gm45472
ENSMUSG00000109673	0.151766	0.226207	0.181285	0.160659	0.181032	0.213985	0.66179	0.67033	0.68346	0.751477	0.635636	0.664907	0.186419	0.185225	0.67186	0.684006	Gm9712
ENSMUSG00000109675	1.2843	1.91425	1.5341	3.8884	4.38148	5.17905	486.296	492.572	502.219	821.335	694.726	726.718	1.57755	4.48297	493.696	747.593	Nxpe1-ps
ENSMUSG00000109679	187.85	279.992	224.388	198.442	223.607	264.31	197.311	199.858	203.772	218.872	185.133	193.658	230.743	228.786	200.314	199.221	Gm45342
ENSMUSG00000109680	0.151765	0.226207	0.181284	0.160658	0.181031	0.213984	2.29928	2.32896	2.37457	5.17361	4.3761	4.57762	0.186419	0.185225	2.33427	4.70911	Gm32098
ENSMUSG00000109684	15.9052	23.7068	18.9989	12.7842	14.4054	17.0276	29.1091	29.4847	30.0622	47.5125	40.1884	42.0391	19.537	14.7391	29.552	43.2467	Gm45745
ENSMUSG00000109685	0.151765	0.226206	0.181284	0.160658	0.18103	0.213984	0.1812	0.183538	0.187133	0.3946	0.333772	0.349142	0.186418	0.185224	0.183957	0.359172	Gvin-ps1
ENSMUSG00000109690	0.295598	0.44059	0.353094	0.579111	0.652548	0.771331	2.92563	2.96338	3.02142	60.0274	50.7742	53.1123	0.363094	0.667663	2.97014	54.638	Gm6376
ENSMUSG00000109693	17.3021	25.7889	20.6675	9.65605	10.8805	12.8611	27.5402	27.8956	28.442	23.6448	19.9999	20.9209	21.2529	11.1326	27.9593	21.5219	Gm45483
ENSMUSG00000109695	8.81232	13.1348	10.5264	38.7915	43.7107	51.6674	41.991	42.5329	43.3659	97.0789	82.1141	85.8955	10.8245	44.7232	42.6299	88.3628	Gm31166
ENSMUSG00000109698	0.295593	0.440583	0.353088	1.57709	1.77708	2.10056	0.181198	0.183537	0.187132	0.202606	0.171374	0.179265	0.363088	1.81824	0.183956	0.184415	Gm45469
ENSMUSG00000109704	7.76842	11.5789	9.27942	23.498	26.4778	31.2975	7.49963	7.59641	7.7452	9.28598	7.85454	8.21624	9.54223	27.0911	7.61375	8.45225	Gm38414
ENSMUSG00000109708	44.9233	66.9584	53.6612	44.3587	49.9838	59.0823	50.7123	51.3668	52.3729	72.8848	61.6495	64.4885	55.181	51.1416	51.484	66.3409	Gm45809
ENSMUSG00000109709	73.1674	109.056	87.3989	51.6608	58.2119	68.8082	158.925	160.975	164.128	186.697	157.917	165.189	89.8742	59.5603	161.343	169.935	Gm45290
ENSMUSG00000109710	0.151766	0.226207	0.181285	0.160659	0.181032	0.213985	0.181201	0.183539	0.187134	0.782274	0.661686	0.692156	0.186419	0.185225	0.183958	0.712039	Gm4974
ENSMUSG00000109711	0.151764	0.226204	0.181283	0.312914	0.352595	0.416778	0.181198	0.183537	0.187132	0.202601	0.17137	0.179261	0.186417	0.360762	0.183956	0.184411	Gm45445
ENSMUSG00000109713	1.03047	1.53593	1.23091	2.43738	2.74646	3.2464	61.9498	62.7493	63.9783	165.162	139.702	146.135	1.26577	2.81008	62.8925	150.333	Pvrig
ENSMUSG00000109715	968.687	1443.83	1157.1	773.378	871.45	1030.08	1204.33	1219.87	1243.77	1649.99	1395.64	1459.91	1189.87	891.636	1222.66	1501.85	Gm45606
ENSMUSG00000109716	0.151766	0.226208	0.181286	0.160659	0.181032	0.213986	0.35293	0.357485	0.364486	1.1037	0.933562	0.976552	0.18642	0.185226	0.3583	1.0046	Gm42196
ENSMUSG00000109717	0.295593	0.440583	0.353088	0.160657	0.181029	0.213982	0.181198	0.183537	0.187132	0.202601	0.17137	0.179261	0.363088	0.185223	0.183956	0.184411	Gm34368
ENSMUSG00000109718	0.683242	1.01838	0.816137	0.160657	0.181029	0.213982	0.665557	0.674146	0.687351	0.202605	0.171373	0.179265	0.839252	0.185223	0.675685	0.184415	Trim61
ENSMUSG00000109719	77.905	116.118	93.058	55.4336	62.4631	73.8333	229.839	232.805	237.365	461.182	390.091	408.054	95.6936	63.91	233.337	419.776	Gm45266
ENSMUSG00000109721	3.4787	5.18501	4.15532	0.160658	0.181031	0.213984	1.63951	1.66067	1.69319	2.43606	2.06054	2.15543	4.27301	0.185225	1.66446	2.21734	Gm45280
ENSMUSG00000109724	57.3739	85.516	68.5334	61.293	69.0655	81.6375	54.5548	55.2588	56.3412	70.7912	59.8787	62.6361	70.4744	70.6653	55.3849	64.4354	Gm18194
ENSMUSG00000109727	44.3499	66.1037	52.9762	52.6012	59.2716	70.0608	114.775	116.256	118.533	113.804	96.2611	100.694	54.4766	60.6445	116.521	103.586	Gm45464
ENSMUSG00000109728	1.50953	2.24996	1.80314	1.37094	1.54479	1.82598	1.30521	1.32205	1.34795	2.21899	1.87693	1.96336	1.85421	1.58057	1.32507	2.01976	Gm45359
ENSMUSG00000109729	4.53055	6.7528	5.41177	14.4525	16.2852	19.2496	10.1535	10.2845	10.486	12.5642	10.6274	11.1168	5.56504	16.6624	10.308	11.4362	Gm45418
ENSMUSG00000109732	1.54059	2.29625	1.84024	0.312919	0.3526	0.416784	0.35293	0.357484	0.364486	1.68092	1.4218	1.48727	1.89236	0.360768	0.3583	1.53	Gm45285
ENSMUSG00000109737	0.151764	0.226204	0.181283	1.01097	1.13917	1.34654	0.181198	0.183537	0.187132	0.202603	0.171372	0.179263	0.186417	1.16556	0.183956	0.184413	Spem3
ENSMUSG00000109739	15.628	23.2936	18.6677	12.1537	13.6949	16.1878	22.2483	22.5354	22.9768	23.1508	19.5821	20.4838	19.1964	14.0121	22.5869	21.0722	Gm17949
ENSMUSG00000109740	5.97241	8.9019	7.13408	6.37621	7.18477	8.49262	4.60693	4.66638	4.75778	5.44543	4.60601	4.81812	7.33613	7.3512	4.67703	4.95652	Gm7561
ENSMUSG00000109750	0.295593	0.440583	0.353088	0.312914	0.352595	0.416778	0.975405	0.987993	1.00734	0.202606	0.171374	0.179266	0.363088	0.360762	0.990248	0.184415	Hmgb1-rs17
ENSMUSG00000109751	24.7616	36.9072	29.5778	26.7086	30.0955	35.5738	29.4552	29.8353	30.4197	49.5957	41.9505	43.8823	30.4155	30.7926	29.9034	45.1428	Gm45479
ENSMUSG00000109754	40.5668	60.465	48.4573	50.8666	57.317	67.7504	67.0074	67.8721	69.2015	88.4262	74.7952	78.2395	49.8297	58.6447	68.027	80.487	Gm39214
ENSMUSG00000109755	0.151765	0.226206	0.181284	0.160658	0.18103	0.213984	0.1812	0.183538	0.187133	0.3946	0.333772	0.349142	0.186418	0.185224	0.183957	0.359172	Gm8489
ENSMUSG00000109756	0.151764	0.226204	0.181283	0.312914	0.352595	0.416778	0.181198	0.183537	0.187132	0.202601	0.17137	0.179261	0.186417	0.360762	0.183956	0.184411	Gm5339
ENSMUSG00000109757	0.151765	0.226206	0.181284	0.624039	0.703173	0.831172	0.1812	0.183538	0.187133	0.394605	0.333777	0.349147	0.186418	0.719461	0.183957	0.359176	Gm7128
ENSMUSG00000109759	1.89609	2.82613	2.26489	0.160657	0.18103	0.213983	5.53695	5.6084	5.71825	1.13828	0.962817	1.00715	2.32903	0.185224	5.6212	1.03608	1700011L03Rik
ENSMUSG00000109764	3.81541	5.68689	4.55753	0.990501	1.11611	1.31927	0.181202	0.183541	0.187136	1.88153	1.59149	1.66478	4.68661	1.14196	0.18396	1.7126	Klkb1
ENSMUSG00000109765	0.151768	0.226211	0.181288	0.160661	0.181034	0.213988	0.181204	0.183542	0.187137	3.5401	2.99439	3.13228	0.186422	0.185228	0.183961	3.22226	Gm18227
ENSMUSG00000109770	0.151764	0.226204	0.181283	0.160657	0.181029	0.213982	0.352924	0.357479	0.36448	0.202601	0.17137	0.179261	0.186417	0.185223	0.358294	0.184411	Gm30085
ENSMUSG00000109771	138.297	206.132	165.196	95.0575	107.112	126.609	96.3123	97.5552	99.466	154.166	130.402	136.407	169.875	109.593	97.7778	140.325	Gm35315
ENSMUSG00000109780	0.554801	0.826932	0.662712	0.587587	0.662098	0.78262	2.28558	2.31508	2.36042	4.58968	3.88218	4.06095	0.681482	0.677435	2.32036	4.1776	Gm45447
ENSMUSG00000109781	286.418	426.907	342.128	190.458	214.61	253.676	368.936	373.697	381.016	480.454	406.392	425.106	351.817	219.581	374.55	437.318	Gm45509
ENSMUSG00000109783	1.38533	2.06484	1.65479	2.83646	3.19615	3.77795	3.96584	4.01702	4.0957	0.202602	0.171371	0.179262	1.70166	3.27019	4.02619	0.184412	Gm45338
ENSMUSG00000109784	6.77244	10.0943	8.08971	9.14508	10.3048	12.1806	14.4827	14.6696	14.9569	7.79815	6.59606	6.89981	8.31883	10.5435	14.703	7.09801	Gm45493
ENSMUSG00000109785	1.77784	2.64988	2.12364	0.160658	0.18103	0.213984	0.1812	0.183538	0.187133	0.39461	0.33378	0.349151	2.18379	0.185224	0.183957	0.35918	Gm45542
ENSMUSG00000109786	0.151764	0.226204	0.181283	0.312914	0.352595	0.416778	0.181198	0.183537	0.187132	0.202601	0.17137	0.179261	0.186417	0.360762	0.183956	0.184411	Gm7839
ENSMUSG00000109787	63.7246	94.9818	76.1194	41.8476	47.1543	55.7378	42.0725	42.6155	43.4502	49.5342	41.8984	43.8278	78.2753	48.2466	42.7127	45.0868	Gm45286
ENSMUSG00000109790	2.86103	4.26437	3.41751	0.312918	0.352599	0.416783	1.31074	1.32766	1.35366	2.03062	1.7176	1.79669	3.5143	0.360767	1.33069	1.8483	Gm45594
ENSMUSG00000109793	0.151764	0.226204	0.181283	0.312914	0.352595	0.416778	0.652383	0.660802	0.673745	0.202604	0.171372	0.179264	0.186417	0.360762	0.66231	0.184413	Gm10043
ENSMUSG00000109799	2.29481	3.42042	2.74116	0.880106	0.991711	1.17223	4.27973	4.33496	4.41987	21.9918	18.6018	19.4584	2.8188	1.01468	4.34485	20.0173	Gm45515
ENSMUSG00000109800	0.151766	0.226207	0.181285	0.312918	0.352599	0.416783	0.352929	0.357483	0.364485	0.751477	0.635636	0.664907	0.186419	0.360767	0.358299	0.684007	Gm5130
ENSMUSG00000109803	0.151766	0.226207	0.181285	0.160659	0.181032	0.213985	1.97225	1.9977	2.03683	2.6965	2.28084	2.38587	0.186419	0.185225	2.00226	2.4544	Gm45604
ENSMUSG00000109807	10.906	16.2554	13.0273	9.63623	10.8582	12.8347	8.15623	8.26148	8.42329	15.0452	12.726	13.312	13.3962	11.1097	8.28033	13.6944	Gm45244
ENSMUSG00000109809	0.683242	1.01837	0.816136	0.160657	0.181029	0.213982	1.64523	1.66647	1.69911	0.202607	0.171375	0.179267	0.839251	0.185223	1.67027	0.184416	Gm34066
ENSMUSG00000109810	12.9596	19.3163	15.4803	10.1818	11.473	13.5614	9.17829	9.29674	9.47883	5.9208	5.00811	5.23873	15.9187	11.7387	9.31796	5.38921	Gm45592
ENSMUSG00000109812	81.029	120.774	96.7896	90.0151	101.43	119.893	394.338	399.427	407.251	532.457	450.378	471.118	99.5309	103.779	400.339	484.651	Gm45640
ENSMUSG00000109813	0.507908	0.757039	0.606699	0.160657	0.181029	0.213982	0.352924	0.357479	0.36448	0.202603	0.171372	0.179264	0.623882	0.185223	0.358294	0.184413	Olfr1279
ENSMUSG00000109814	0.151765	0.226206	0.181284	0.160658	0.18103	0.213984	0.1812	0.183538	0.187133	0.3946	0.333772	0.349142	0.186418	0.185224	0.183957	0.359172	Gm45847
ENSMUSG00000109821	0.151766	0.226208	0.181285	0.312919	0.3526	0.416784	0.35293	0.357484	0.364486	1.04774	0.886228	0.927038	0.18642	0.360768	0.3583	0.953668	Gm6593
ENSMUSG00000109822	0.605564	0.902595	0.723349	0.160657	0.181029	0.213982	0.656148	0.664616	0.677633	0.202605	0.171373	0.179265	0.743836	0.185223	0.666132	0.184414	Gm8556
ENSMUSG00000109827	68.3563	101.885	81.652	19.2182	21.6552	25.5971	37.3743	37.8567	38.5981	3.6891	3.12043	3.26412	83.9646	22.1568	37.943	3.35788	Gm6213
ENSMUSG00000109828	2.28438	3.40488	2.72871	5.56478	6.27045	7.41186	2.94792	2.98596	3.04444	5.02177	4.24766	4.44326	2.80599	6.4157	2.99277	4.5709	Gm45662
ENSMUSG00000109829	3.18854	4.75253	3.80873	0.538225	0.606477	0.716874	0.1812	0.183539	0.187133	6.06658	5.13141	5.36771	3.9166	0.620525	0.183957	5.5219	Gm45605
ENSMUSG00000109830	0.151764	0.226204	0.181283	0.160657	0.181029	0.213982	0.352924	0.357479	0.36448	0.202601	0.17137	0.179261	0.186417	0.185223	0.358294	0.184411	Gm7965
ENSMUSG00000109841	0.151768	0.226211	0.181288	0.160661	0.181034	0.213988	0.181204	0.183542	0.187137	3.5401	2.99439	3.13228	0.186422	0.185228	0.183961	3.22226	E330011O21Rik
ENSMUSG00000109843	0.836937	1.24746	0.999726	0.160657	0.181029	0.213982	0.181198	0.183537	0.187132	0.202603	0.171372	0.179263	1.02804	0.185223	0.183956	0.184413	Gm17841
ENSMUSG00000109846	0.910688	1.35738	1.08782	0.312917	0.352598	0.416782	0.992716	1.00553	1.02522	1.10262	0.932646	0.975594	1.11863	0.360766	1.00782	1.00362	Gm45627
ENSMUSG00000109847	0.151764	0.226204	0.181283	0.160657	0.181029	0.213982	0.352924	0.357479	0.36448	0.202601	0.17137	0.179261	0.186417	0.185223	0.358294	0.184411	Gm45278
ENSMUSG00000109850	0.151764	0.226204	0.181283	0.160657	0.181029	0.213982	6.45648	6.5398	6.66789	0.202607	0.171375	0.179266	0.186417	0.185223	6.55473	0.184416	Gm45692
ENSMUSG00000109852	16.2612	24.2373	19.424	8.4013	9.46667	11.1899	18.9858	19.2308	19.6074	14.7334	12.4622	13.0361	19.9742	9.68595	19.2747	13.4106	Gm45360
ENSMUSG00000109853	0.151764	0.226204	0.181283	0.160657	0.181029	0.213982	0.658009	0.666501	0.679555	0.202602	0.171371	0.179263	0.186417	0.185223	0.668022	0.184412	Gm33045
ENSMUSG00000109854	6.74709	10.0566	8.05943	5.08046	5.72471	6.76678	10.5172	10.6529	10.8615	15.7226	13.2989	13.9113	8.28769	5.85732	10.6772	14.311	Gm45345
ENSMUSG00000109863	7.49011	11.164	8.94698	8.19353	9.23255	10.9132	18.1617	18.3961	18.7564	19.6815	16.6475	17.4142	9.20038	9.44641	18.4381	17.9144	Gm45643
ENSMUSG00000109864	9.51572	14.1832	11.3666	10.6983	12.0549	14.2493	27.5164	27.8715	28.4174	41.6038	35.1905	36.811	11.6885	12.3341	27.9351	37.8684	Eid3
ENSMUSG00000109865	5399.44	8047.89	6449.66	5754.56	6484.29	7664.64	5432.76	5502.87	5610.65	7143.92	6042.68	6320.94	6632.33	6634.5	5515.43	6502.51	Hspa14
ENSMUSG00000109868	0.151767	0.226209	0.181287	0.16066	0.181033	0.213987	0.181202	0.183541	0.187136	1.96405	1.66129	1.73779	0.186421	0.185227	0.18396	1.78771	Gm39244
ENSMUSG00000109869	0.295595	0.440585	0.35309	1.49086	1.67991	1.98571	2.30306	2.33278	2.37847	0.202601	0.17137	0.179261	0.36309	1.71883	2.3381	0.184411	Gm39158
ENSMUSG00000109870	0.151764	0.226204	0.181283	0.312914	0.352595	0.416778	0.181198	0.183537	0.187132	0.202601	0.17137	0.179261	0.186417	0.360762	0.183956	0.184411	Gm35850
ENSMUSG00000109872	0.295598	0.440591	0.353094	0.160659	0.181032	0.213985	0.647691	0.656049	0.668899	2.24793	1.90141	1.98897	0.363094	0.185225	0.657546	2.0461	Gm45312
ENSMUSG00000109873	65.6049	97.7843	78.3654	72.2337	81.3936	96.2098	168.798	170.977	174.326	119.205	100.829	105.473	80.5849	83.2791	171.367	108.502	Gm45407
ENSMUSG00000109875	0.583108	0.869124	0.696526	0.822144	0.9264	1.09503	0.650518	0.658913	0.671818	4.04655	3.42277	3.58039	0.716253	0.947859	0.660416	3.68324	Gm6314
ENSMUSG00000109876	0.151765	0.226207	0.181285	0.312919	0.3526	0.416784	11.7521	11.9038	12.1369	21.516	18.1993	19.0373	0.186419	0.360768	11.9309	19.5842	Gm45449
ENSMUSG00000109879	7.22827	10.7738	8.63421	3.21259	3.61997	4.27892	15.678	15.8803	16.1913	14.4873	12.2541	12.8184	8.87874	3.70383	15.9165	13.1866	Gm10997
ENSMUSG00000109880	0.151765	0.226206	0.181284	0.160658	0.18103	0.213984	0.1812	0.183538	0.187133	0.3946	0.333772	0.349142	0.186418	0.185224	0.183957	0.359172	Gm34096
ENSMUSG00000109881	11.7629	17.5327	14.0509	5.81831	6.55612	7.74954	17.4255	17.6504	17.9961	0.202601	0.17137	0.179261	14.4488	6.70799	17.6907	0.184411	Gm45507
ENSMUSG00000109887	0.151764	0.226204	0.181283	0.312914	0.352595	0.416778	0.181198	0.183537	0.187132	0.202601	0.17137	0.179261	0.186417	0.360762	0.183956	0.184411	Gm28756
ENSMUSG00000109890	0.151764	0.226204	0.181283	0.160657	0.181029	0.213982	0.352924	0.357479	0.36448	0.202601	0.17137	0.179261	0.186417	0.185223	0.358294	0.184411	AU023762
ENSMUSG00000109893	0.151764	0.226204	0.181283	0.509789	0.574435	0.679	0.181198	0.183537	0.187132	0.202602	0.171371	0.179262	0.186417	0.587741	0.183956	0.184412	Gm9655
ENSMUSG00000109894	12.1383	18.0921	14.4992	17.7161	19.9626	23.5964	14.0843	14.2661	14.5455	21.0945	17.8428	18.6644	14.9099	20.425	14.2987	19.2006	Gm5904
ENSMUSG00000109897	0.151764	0.226204	0.181283	0.312914	0.352595	0.416778	0.181198	0.183537	0.187132	0.202601	0.17137	0.179261	0.186417	0.360762	0.183956	0.184411	Gm6458
ENSMUSG00000109899	18.4469	27.4952	22.035	17.7056	19.9508	23.5825	23.0287	23.3258	23.7827	21.6898	18.3463	19.1911	22.659	20.413	23.3791	19.7424	Gm6012
ENSMUSG00000109901	2757.15	4109.54	3293.43	2986.27	3364.95	3977.48	4121.99	4175.19	4256.96	5391.43	4560.34	4770.34	3386.71	3442.9	4184.71	4907.37	Chmp1b
ENSMUSG00000109902	1.54247	2.29906	1.84249	1.66886	1.88049	2.2228	6.18591	6.26574	6.38846	2.82148	2.38654	2.49644	1.89467	1.92405	6.28004	2.56816	Gm45693
ENSMUSG00000109904	0.295598	0.440589	0.353093	1.4888	1.67759	1.98297	6.24259	6.32316	6.447	29.1014	24.6154	25.7489	0.363093	1.71645	6.33758	26.4886	Gm45819
ENSMUSG00000109905	0.295597	0.440588	0.353092	0.913388	1.02921	1.21656	0.656264	0.664733	0.677753	1.54284	1.30501	1.3651	0.363093	1.05306	0.66625	1.40431	Gm7380
ENSMUSG00000109909	3.17766	4.73631	3.79573	1.43821	1.62059	1.91558	8.19712	8.30291	8.46553	25.4661	21.5405	22.5324	3.90323	1.65813	8.32185	23.1797	Gm45663
ENSMUSG00000109910	0.72517	1.08087	0.86622	3.79998	4.28185	5.06128	4.26029	4.31527	4.39979	22.9218	19.3884	20.2812	0.890753	4.38104	4.32512	20.8638	Gm45240
ENSMUSG00000109916	0.295596	0.440587	0.353092	0.519611	0.585503	0.692082	0.976387	0.988987	1.00836	0.715461	0.605172	0.63304	0.363092	0.599065	0.991244	0.651224	Gm45551
ENSMUSG00000109923	1.3858	2.06554	1.65535	2.46728	2.78015	3.28622	2.9775	3.01592	3.07499	1.06714	0.902635	0.944201	1.70223	2.84455	3.0228	0.971324	Gm20039
ENSMUSG00000109925	2.56068	3.8167	3.05875	2.71561	3.05998	3.61699	6.25306	6.33376	6.45781	6.18571	5.23218	5.47312	3.14538	3.13086	6.34821	5.63034	Gm45315
ENSMUSG00000109926	1.58672	2.36501	1.89534	3.90278	4.39768	5.1982	0.181203	0.183542	0.187136	10.3472	8.75217	9.15521	1.94902	4.49955	0.18396	9.41819	Gm45808
ENSMUSG00000109931	6.69786	9.98319	8.00063	2.1245	2.3939	2.82966	2.30517	2.33492	2.38065	6.8553	5.79855	6.06557	8.22723	2.44935	2.34025	6.23981	Gm39929
ENSMUSG00000109933	88.9077	132.517	106.201	251.11	282.953	334.459	121.481	123.049	125.459	250.028	211.486	221.225	109.209	289.507	123.33	227.58	Gm7600
ENSMUSG00000109936	0.151768	0.226211	0.181288	0.160661	0.181034	0.213988	0.181204	0.183542	0.187137	3.67483	3.10835	3.25149	0.186422	0.185228	0.183961	3.34489	Gm45889
ENSMUSG00000109938	0.151764	0.226204	0.181283	0.312914	0.352595	0.416778	0.352924	0.357479	0.36448	0.202602	0.171371	0.179263	0.186417	0.360762	0.358294	0.184412	Gm6009
ENSMUSG00000109940	10.9695	16.35	13.1031	7.70546	8.68258	10.2631	27.2118	27.563	28.1029	39.5436	33.4479	34.9882	13.4742	8.8837	27.6259	35.9933	Gm45399
ENSMUSG00000109945	3.53118	5.26324	4.21802	5.23455	5.89834	6.97202	0.1812	0.183539	0.187134	1.56237	1.32153	1.38239	4.33748	6.03497	0.183958	1.4221	Gm45601
ENSMUSG00000109946	7.08919	10.5665	8.46808	3.95027	4.4512	5.26146	18.9312	19.1755	19.5511	23.2255	19.6452	20.5499	8.70791	4.55431	19.2193	21.1402	Brd3os
ENSMUSG00000109947	0.151765	0.226207	0.181285	0.509795	0.574442	0.679008	0.998854	1.01174	1.03156	0.674259	0.570321	0.596585	0.186419	0.587748	1.01405	0.613722	Gm45669
ENSMUSG00000109953	1.32024	1.96782	1.57703	1.51173	1.70343	2.01351	0.352924	0.357479	0.36448	0.20261	0.171377	0.179269	1.6217	1.74289	0.358294	0.184419	5430430B14Rik
ENSMUSG00000109954	0.151765	0.226206	0.181284	0.160658	0.18103	0.213984	0.1812	0.183538	0.187133	0.3946	0.333772	0.349142	0.186418	0.185224	0.183957	0.359172	Gm45371
ENSMUSG00000109955	0.295598	0.44059	0.353093	0.160659	0.181032	0.213985	0.987097	0.999835	1.01942	1.0079	0.852534	0.891792	0.363094	0.185226	1.00212	0.91741	Gm18644
ENSMUSG00000109956	3.89372	5.80361	4.65107	5.63347	6.34784	7.50335	14.1369	14.3194	14.5998	23.719	20.0627	20.9866	4.7828	6.49488	14.352	21.5895	Gm45428
ENSMUSG00000109957	0.574833	0.856791	0.686642	2.79463	3.14901	3.72223	1.96287	1.9882	2.02714	1.12604	0.952461	0.996321	0.706089	3.22196	1.99274	1.02494	Gm45353
ENSMUSG00000109958	0.295595	0.440586	0.35309	0.160658	0.18103	0.213984	0.1812	0.183538	0.187133	0.394603	0.333774	0.349145	0.36309	0.185224	0.183957	0.359174	Gm32786
ENSMUSG00000109959	1.61766	2.41113	1.9323	1.17791	1.32728	1.56888	3.94786	3.99881	4.07713	6.15448	5.20576	5.44549	1.98703	1.35802	4.00794	5.60191	Gm45355
ENSMUSG00000109970	16.2508	24.2219	19.4117	17.1963	19.3769	22.9041	39.9819	40.4979	41.2911	48.6333	41.1364	43.0308	19.9615	19.8258	40.5903	44.2668	Gm17995
ENSMUSG00000109975	8.22358	12.2573	9.82311	15.3735	17.323	20.4763	24.6104	24.928	25.4163	47.8435	40.4684	42.332	10.1013	17.7243	24.9849	43.548	Gm19196
ENSMUSG00000109979	0.151765	0.226207	0.181285	0.160658	0.181031	0.213985	0.181201	0.183539	0.187134	0.674241	0.570306	0.596569	0.186419	0.185225	0.183958	0.613705	Gm45596
ENSMUSG00000109980	0.151764	0.226204	0.181283	0.312914	0.352595	0.416778	0.181198	0.183537	0.187132	0.202601	0.17137	0.179261	0.186417	0.360762	0.183956	0.184411	Gm45538
ENSMUSG00000109982	3.81632	5.68824	4.55862	6.06348	6.83239	8.07609	2.61269	2.64641	2.69824	8.45616	7.15264	7.48201	4.68773	6.99066	2.65245	7.69693	Gm45520
ENSMUSG00000109984	8.50279	12.6734	10.1566	12.165	13.7076	16.2028	11.13	11.2736	11.4944	16.0852	13.6056	14.2322	10.4443	14.0251	11.2994	14.641	Gm38948
ENSMUSG00000109998	0.151767	0.226209	0.181286	0.16066	0.181033	0.213987	0.181202	0.183541	0.187136	1.67478	1.41661	1.48185	0.186421	0.185226	0.183959	1.52441	Gm45437
ENSMUSG00000110001	18.4886	27.5573	22.0847	17.1972	19.378	22.9054	17.4036	17.6282	17.9734	19.819	16.7639	17.5358	22.7102	19.8269	17.6684	18.0395	C86187
ENSMUSG00000110003	0.151766	0.226207	0.181285	0.160658	0.181031	0.213985	0.181201	0.183539	0.187134	0.712623	0.602772	0.630529	0.186419	0.185225	0.183958	0.648641	Gm45403
ENSMUSG00000110009	0.151764	0.226204	0.181283	0.160657	0.181029	0.213982	2.58342	2.61676	2.66801	0.202605	0.171373	0.179265	0.186417	0.185223	2.62273	0.184414	4930543E12Rik
ENSMUSG00000110010	172.192	256.652	205.684	100.584	113.339	133.97	93.1628	94.3651	96.2133	119.812	101.343	106.009	211.509	115.964	94.5804	109.055	Gm45629
ENSMUSG00000110017	0.151765	0.226206	0.181284	0.160658	0.181031	0.213984	7.57973	7.67755	7.82793	4.55829	3.85563	4.03318	0.186419	0.185224	7.69507	4.14903	Gm45237
ENSMUSG00000110018	0.295598	0.44059	0.353093	0.160658	0.181031	0.213984	40.0175	40.5339	41.3278	74.7706	63.2447	66.1571	0.363094	0.185224	40.6264	68.0574	5430437J10Rik
ENSMUSG00000110020	0.151764	0.226204	0.181283	0.160657	0.181029	0.213982	0.658009	0.666501	0.679555	0.202602	0.171371	0.179263	0.186417	0.185223	0.668022	0.184412	Gm45441
ENSMUSG00000110027	0.295593	0.440583	0.353088	0.160657	0.181029	0.213982	0.352924	0.357479	0.36448	0.202602	0.171371	0.179263	0.363088	0.185223	0.358294	0.184412	C030029H02Rik
ENSMUSG00000110030	206.09	307.178	246.176	203.909	229.766	271.591	380.899	385.815	393.372	400.011	338.349	353.93	253.148	235.088	386.695	364.096	Gm45546
ENSMUSG00000110031	0.295593	0.440583	0.353088	0.160657	0.181029	0.213982	0.181198	0.183537	0.187132	0.202601	0.17137	0.179261	0.363088	0.185223	0.183956	0.184411	Gm18205
ENSMUSG00000110038	2.97325	4.43164	3.55156	5.94928	6.7037	7.92398	5.87693	5.95277	6.06936	3.75534	3.17645	3.32272	3.65215	6.85899	5.96635	3.41817	Gm45570
ENSMUSG00000110040	3.06928	4.57477	3.66627	2.73882	3.08612	3.64789	1.9742	1.99968	2.03885	1.87974	1.58997	1.66319	3.7701	3.15761	2.00424	1.71097	Gm49369
ENSMUSG00000110044	0.151764	0.226204	0.181283	0.160657	0.181029	0.213982	0.352924	0.357479	0.36448	0.202601	0.17137	0.179261	0.186417	0.185223	0.358294	0.184411	Gm45434
ENSMUSG00000110045	0.151764	0.226204	0.181283	0.312914	0.352595	0.416778	0.181198	0.183537	0.187132	0.202601	0.17137	0.179261	0.186417	0.360762	0.183956	0.184411	Gm38590
ENSMUSG00000110046	0.151765	0.226206	0.181284	0.160658	0.18103	0.213984	0.352926	0.357481	0.364483	0.394603	0.333774	0.349145	0.186418	0.185224	0.358297	0.359174	Gm45484
ENSMUSG00000110051	0.295596	0.440587	0.353091	2.52372	2.84375	3.3614	0.656346	0.664816	0.677837	0.729344	0.616915	0.645324	0.363091	2.90963	0.666333	0.663861	Gm45322
ENSMUSG00000110057	101.498	151.284	121.24	210.893	237.636	280.894	113.422	114.886	117.136	228.561	193.328	202.231	124.674	243.141	115.148	208.04	Gm2225
ENSMUSG00000110058	0.151765	0.226206	0.181284	1.39692	1.57406	1.86059	2.95018	2.98825	3.04678	2.92856	2.47712	2.59119	0.186418	1.61053	2.99507	2.66563	Gm5907
ENSMUSG00000110059	0.151766	0.226208	0.181285	0.160659	0.181032	0.213985	2.27527	2.30463	2.34977	11.4505	9.68541	10.1314	0.18642	0.185225	2.30989	10.4224	Olfr528-ps1
ENSMUSG00000110062	22.9281	34.1745	27.3878	15.4545	17.4143	20.5842	8.22762	8.3338	8.49703	13.0139	11.0078	11.5147	28.1635	17.8177	8.35282	11.8454	B430319F04Rik
ENSMUSG00000110065	0.151766	0.226207	0.181285	0.509796	0.574442	0.679009	0.352929	0.357483	0.364485	0.766849	0.648639	0.678508	0.186419	0.587749	0.358299	0.697998	Gm45588
ENSMUSG00000110067	0.151766	0.226208	0.181285	0.160659	0.181032	0.213985	0.181201	0.18354	0.187135	1.00788	0.852515	0.891773	0.18642	0.185226	0.183959	0.91739	6330411D24Rik
ENSMUSG00000110068	20.5449	30.6223	24.5411	1.15865	1.30557	1.54323	30.8636	31.2619	31.8742	40.5106	34.2659	35.8438	25.2361	1.33582	31.3332	36.8735	Gm45294
ENSMUSG00000110069	1.65296	2.46375	1.97448	4.27706	4.81944	5.69672	0.98508	0.997793	1.01734	3.29587	2.78781	2.91619	2.0304	4.93107	1.00007	2.99995	Gm45422
ENSMUSG00000110070	2.3101	3.44321	2.75942	0.528982	0.596062	0.704564	1.31077	1.32769	1.35369	2.47754	2.09562	2.19213	2.83758	0.609869	1.33071	2.2551	Gm45619
ENSMUSG00000110077	4.46418	6.65388	5.33249	4.43018	4.99197	5.90066	3.66228	3.70954	3.7822	25.0949	21.2265	22.204	5.48352	5.1076	3.71801	22.8418	Gm45632
ENSMUSG00000110079	215.979	321.918	257.988	118.75	133.808	158.165	140.244	142.053	144.836	154.714	130.865	136.891	265.295	136.908	142.378	140.823	Gm45292
ENSMUSG00000110080	0.151764	0.226204	0.181283	0.160657	0.181029	0.213982	0.352924	0.357479	0.36448	0.202601	0.17137	0.179261	0.186417	0.185223	0.358294	0.184411	Gm6145
ENSMUSG00000110081	0.151766	0.226207	0.181285	0.160659	0.181032	0.213985	0.969587	0.982099	1.00134	0.782286	0.661696	0.692167	0.186419	0.185225	0.98434	0.71205	Gm19164
ENSMUSG00000110087	8.16245	12.1662	9.7501	1.7285	1.94769	2.30223	4.2442	4.29897	4.38318	7.67819	6.4946	6.79367	10.0262	1.99281	4.30878	6.98882	Gm45309
ENSMUSG00000110088	487.638	726.826	582.486	542.434	611.22	722.481	445.857	451.611	460.456	517.841	438.016	458.186	598.983	625.378	452.641	471.348	Gm45343
ENSMUSG00000110089	0.151764	0.226204	0.181283	0.160657	0.181029	0.213982	0.352924	0.357479	0.36448	0.202601	0.17137	0.179261	0.186417	0.185223	0.358294	0.184411	Gm36243
ENSMUSG00000110093	0.151767	0.226209	0.181287	0.16066	0.181033	0.213987	0.181202	0.183541	0.187136	1.90586	1.61207	1.68631	0.186421	0.185227	0.18396	1.73475	Gm45282
ENSMUSG00000110099	0.151765	0.226206	0.181284	0.65753	0.740911	0.87578	0.1812	0.183538	0.187133	0.394606	0.333777	0.349147	0.186418	0.758074	0.183957	0.359176	Gm45344
ENSMUSG00000110102	0.151766	0.226208	0.181286	0.312919	0.3526	0.416784	0.181201	0.18354	0.187135	1.08782	0.920128	0.9625	0.18642	0.360768	0.183959	0.990148	Gm9132
ENSMUSG00000110104	0.151767	0.226209	0.181286	0.16066	0.181033	0.213986	0.181202	0.18354	0.187135	1.49623	1.26558	1.32386	0.18642	0.185226	0.183959	1.36189	Gm45717
ENSMUSG00000110105	38.5602	57.4741	46.0604	34.1924	38.5284	45.5417	44.3043	44.876	45.755	42.1262	35.6324	37.2732	47.3649	39.4208	44.9784	38.3439	Gm45844
ENSMUSG00000110109	0.151766	0.226208	0.181286	0.160659	0.181032	0.213986	0.35293	0.357485	0.364486	1.12812	0.954221	0.998162	0.18642	0.185226	0.3583	1.02683	Gm5599
ENSMUSG00000110110	0.151766	0.226207	0.181285	0.312918	0.352599	0.416783	0.181201	0.183539	0.187134	0.727818	0.615624	0.643973	0.186419	0.360767	0.183958	0.662472	Gm30978
ENSMUSG00000110114	0.654149	0.975012	0.781385	0.312914	0.352595	0.416778	0.661781	0.670321	0.68345	0.202606	0.171375	0.179266	0.803516	0.360762	0.671851	0.184416	Gm45471
ENSMUSG00000110116	0.151764	0.226204	0.181283	0.160657	0.181029	0.213982	0.665558	0.674147	0.687351	0.202602	0.171371	0.179263	0.186417	0.185223	0.675685	0.184412	4933430A20Rik
ENSMUSG00000110119	0.151764	0.226204	0.181283	1.28827	1.45164	1.71588	0.181198	0.183537	0.187132	0.202604	0.171372	0.179264	0.186417	1.48526	0.183956	0.184413	Gm45593
ENSMUSG00000110120	28.4829	42.4538	34.0229	20.3173	22.8937	27.0611	39.3504	39.8582	40.6389	47.4635	40.1469	41.9957	34.9865	23.4241	39.9491	43.202	Gm45251
ENSMUSG00000110123	0.151764	0.226204	0.181283	0.312914	0.352595	0.416778	0.181198	0.183537	0.187132	0.202601	0.17137	0.179261	0.186417	0.360762	0.183956	0.184411	Gm18562
ENSMUSG00000110124	4.27006	6.36454	5.10061	2.56216	2.88706	3.4126	2.66029	2.69462	2.74739	0.202601	0.17137	0.179262	5.24507	2.95394	2.70077	0.184411	Gm4247
ENSMUSG00000110125	0.151764	0.226204	0.181283	0.160657	0.181029	0.213982	0.658009	0.666501	0.679555	0.202602	0.171371	0.179263	0.186417	0.185223	0.668022	0.184412	Gm33148
ENSMUSG00000110126	3.51671	5.24167	4.20073	10.6174	11.9637	14.1415	5.92069	5.9971	6.11456	5.53297	4.68006	4.89557	4.3197	12.2409	6.01078	5.0362	Gm9347
ENSMUSG00000110127	20.5214	30.5872	24.5129	24.0042	27.0482	31.9718	22.6096	22.9014	23.3499	27.2643	23.0615	24.1235	25.2071	27.6747	22.9536	24.8164	6430710M23Rik
ENSMUSG00000110129	11.1615	16.6363	13.3325	21.9489	24.7322	29.2342	17.7041	17.9326	18.2838	40.6581	34.3906	35.9743	13.7101	25.3051	17.9735	37.0076	Gm45453
ENSMUSG00000110136	0.151767	0.22621	0.181287	0.16066	0.181034	0.213987	0.181203	0.183541	0.187136	2.34152	1.98057	2.07177	0.186421	0.185227	0.18396	2.13129	Gm45785
ENSMUSG00000110138	125.766	187.455	150.229	103.088	116.16	137.305	119.873	121.42	123.798	143.291	121.202	126.784	154.484	118.851	121.697	130.426	4831440D22Rik
ENSMUSG00000110140	0.151766	0.226208	0.181286	1.32376	1.49162	1.76314	0.181202	0.18354	0.187135	1.17615	0.994845	1.04066	0.18642	1.52617	0.183959	1.07055	5430421F17Rik
ENSMUSG00000110141	9.18903	13.6963	10.9763	5.7696	6.50124	7.68467	40.0809	40.5982	41.3934	64.2396	54.337	56.8392	11.2872	6.65184	40.6908	58.4719	Gm45684
ENSMUSG00000110142	10.2431	15.2674	12.2354	5.87348	6.61829	7.82303	17.9271	18.1585	18.5142	18.5265	15.6706	16.3923	12.582	6.7716	18.1999	16.8631	Gm45872
ENSMUSG00000110144	0.151764	0.226204	0.181283	0.59094	0.665877	0.787087	0.181198	0.183537	0.187132	0.202602	0.171371	0.179263	0.186417	0.681301	0.183956	0.184412	Gm45564
ENSMUSG00000110148	358.092	533.738	427.743	517.353	582.958	689.075	775.659	785.668	801.057	782.721	662.064	692.552	439.858	596.462	787.461	712.446	5830408C22Rik
ENSMUSG00000110149	0.295593	0.440583	0.353088	0.160657	0.181029	0.213982	0.352924	0.357479	0.36448	0.202602	0.171371	0.179263	0.363088	0.185223	0.358294	0.184412	Gm7848
ENSMUSG00000110150	1.67321	2.49393	1.99866	0.780137	0.879065	1.03908	2.96312	3.00136	3.06014	2.46754	2.08716	2.18328	2.05527	0.899428	3.00821	2.24599	Gm8523
ENSMUSG00000110156	54.6752	81.4937	65.3099	83.3834	93.9572	111.06	51.8633	52.5326	53.5615	71.7243	60.668	63.4617	67.1596	96.1337	52.6525	65.2847	Gm42067
ENSMUSG00000110157	0.151764	0.226204	0.181283	0.160657	0.181029	0.213982	0.352924	0.357479	0.36448	0.202601	0.17137	0.179261	0.186417	0.185223	0.358294	0.184411	Gm32507
ENSMUSG00000110159	59.3401	88.4467	70.8821	85.6027	96.458	114.016	64.2271	65.056	66.3302	79.4171	67.1749	70.2682	72.8897	98.6923	65.2044	72.2867	Gm45501
ENSMUSG00000110162	0.151764	0.226204	0.181283	0.160657	0.181029	0.213982	1.96017	1.98546	2.02435	0.202604	0.171373	0.179264	0.186417	0.185223	1.98999	0.184414	Gm45356
ENSMUSG00000110164	0.295595	0.440586	0.35309	0.160658	0.18103	0.213984	0.1812	0.183538	0.187133	0.394603	0.333774	0.349145	0.36309	0.185224	0.183957	0.359174	Gm7351
ENSMUSG00000110165	16.4376	24.5003	19.6348	32.0533	36.1179	42.6925	40.6262	41.1505	41.9565	54.8334	46.3808	48.5166	20.1909	36.9546	41.2444	49.9102	Btf3-ps18
ENSMUSG00000110166	0.151764	0.226204	0.181283	0.990565	1.11618	1.31936	0.661781	0.670321	0.68345	0.202606	0.171374	0.179266	0.186417	1.14203	0.671851	0.184415	Gm45641
ENSMUSG00000110167	0.151767	0.226209	0.181286	0.16066	0.181033	0.213986	2.97398	3.01236	3.07136	1.57011	1.32808	1.38923	0.186421	0.185226	3.01923	1.42914	Gm45532
ENSMUSG00000110170	2.85146	4.25011	3.40608	3.26041	3.67386	4.34262	8.94083	9.05621	9.23359	49.5331	41.8975	43.8269	3.50255	3.75897	9.07687	45.0858	St6galnac2
ENSMUSG00000110173	2.8094	4.18742	3.35584	1.66716	1.87857	2.22053	2.62204	2.65588	2.7079	6.31999	5.34576	5.59193	3.45089	1.92209	2.66194	5.75256	Gm6929
ENSMUSG00000110175	5.39022	8.03414	6.43865	4.15774	4.68498	5.53779	7.93418	8.03658	8.19398	10.7656	9.10608	9.52541	6.621	4.7935	8.05491	9.79903	Gm18255
ENSMUSG00000110176	1.07146	1.59702	1.27987	9.04558	10.1926	12.048	0.656459	0.66493	0.677954	0.394607	0.333778	0.349148	1.31612	10.4287	0.666448	0.359178	Gm35520
ENSMUSG00000110177	0.634833	0.946221	0.758312	0.944744	1.06455	1.25833	0.181201	0.183539	0.187134	2.55914	2.16465	2.26433	0.779789	1.08921	0.183958	2.32937	Gm6524
ENSMUSG00000110181	1.20549	1.79678	1.43996	0.613833	0.691672	0.817578	0.352928	0.357483	0.364485	1.45631	1.23182	1.28854	1.48074	0.707694	0.358299	1.32556	Gm45508
ENSMUSG00000110185	237.119	353.427	283.24	362.418	408.376	482.713	282.933	286.584	292.197	350.269	296.274	309.918	291.262	417.836	287.238	318.82	Igip
ENSMUSG00000110187	0.151768	0.226211	0.181288	0.160661	0.181035	0.213989	0.181204	0.183542	0.187137	4.34795	3.67771	3.84707	0.186422	0.185228	0.183961	3.95758	Gm45496
ENSMUSG00000110193	0.295593	0.440583	0.353088	0.160657	0.181029	0.213982	0.181198	0.183537	0.187132	0.202601	0.17137	0.179261	0.363088	0.185223	0.183956	0.184411	Gm45452
ENSMUSG00000110194	0.151765	0.226206	0.181284	0.160658	0.18103	0.213984	0.658013	0.666505	0.679559	0.394605	0.333776	0.349147	0.186418	0.185224	0.668026	0.359176	Gm7192
ENSMUSG00000110195	3623.79	5401.27	4328.64	2260.31	2546.94	3010.56	5237.96	5305.56	5409.47	2777.46	2349.32	2457.5	4451.23	2605.93	5317.66	2528.09	Pde2a
ENSMUSG00000110197	7.3803	11.0004	8.81581	1.85414	2.08926	2.46957	5.29573	5.36407	5.46914	2.81835	2.3839	2.49367	9.06549	2.13766	5.37632	2.56531	Gm45444
ENSMUSG00000110202	22.2948	33.2305	26.6313	18.5962	20.9544	24.7687	26.2496	26.5883	27.1091	30.8154	26.0652	27.2655	27.3856	21.4398	26.649	28.0487	Gm45435
ENSMUSG00000110205	0.151767	0.226209	0.181287	0.16066	0.181033	0.213987	0.181203	0.183541	0.187136	2.00815	1.6986	1.77682	0.186421	0.185227	0.18396	1.82786	Gm33594
ENSMUSG00000110206	5914.65	8815.81	7065.09	7859.59	8856.26	10468.4	4424.79	4481.89	4569.67	4906.49	4150.16	4341.27	7265.18	9061.41	4492.12	4465.97	Flt3l
ENSMUSG00000110208	0.295595	0.440586	0.35309	0.160658	0.18103	0.213984	0.1812	0.183538	0.187133	0.394603	0.333774	0.349145	0.36309	0.185224	0.183957	0.359174	Gm45442
ENSMUSG00000110210	0.151765	0.226206	0.181284	0.160658	0.18103	0.213984	0.352926	0.357481	0.364483	0.394603	0.333774	0.349145	0.186418	0.185224	0.358297	0.359174	Gm33756
ENSMUSG00000110213	1.76697	2.63368	2.11066	0.587652	0.662172	0.782708	0.982385	0.995063	1.01455	4.70532	3.97999	4.16327	2.17043	0.677511	0.997334	4.28286	Gm45628
ENSMUSG00000110218	33.8667	50.4784	40.454	88.7371	99.9898	118.191	44.3314	44.9035	45.783	26.5714	22.4754	23.5104	41.5997	102.306	45.0059	24.1857	Tincr
ENSMUSG00000110221	0.151764	0.226205	0.181283	3.99522	4.50185	5.32132	0.352927	0.357481	0.364483	0.394607	0.333778	0.349149	0.186418	4.60613	0.358297	0.359178	Gm36210
ENSMUSG00000110225	0.151767	0.226209	0.181286	0.312921	0.352602	0.416786	0.352931	0.357486	0.364488	1.6748	1.41663	1.48186	0.186421	0.360769	0.358302	1.52443	Gm45528
ENSMUSG00000110230	0.151766	0.226207	0.181285	0.160658	0.181031	0.213985	0.352929	0.357483	0.364485	0.727818	0.615624	0.643973	0.186419	0.185225	0.358299	0.662472	Gm45846
ENSMUSG00000110233	3.10432	4.627	3.70813	2.02895	2.28624	2.7024	1.97027	1.9957	2.03479	1.46483	1.23903	1.29608	3.81315	2.3392	2.00025	1.33331	Gm45427
ENSMUSG00000110234	573.576	854.917	685.14	834.633	940.472	1111.67	708.127	717.265	731.314	837.181	708.129	740.738	704.544	962.257	718.902	762.016	Gm45799
ENSMUSG00000110235	6.14078	9.15285	7.33519	3.87175	4.36272	5.15687	1057.16	1070.8	1091.78	2547.45	2154.76	2253.99	7.54294	4.46378	1073.25	2318.73	Gm5086
ENSMUSG00000110237	0.295595	0.440586	0.35309	0.160658	0.18103	0.213984	0.1812	0.183538	0.187133	0.394603	0.333774	0.349145	0.36309	0.185224	0.183957	0.359174	Gm18258
ENSMUSG00000110238	12.7667	19.0288	15.2498	3.98827	4.49402	5.31207	9.49533	9.61787	9.80624	11.2437	9.51048	9.94844	15.6818	4.59812	9.63981	10.2342	Gm19269
ENSMUSG00000110239	1.6306	2.43042	1.94777	7.14199	8.04766	9.51258	5.9578	6.03469	6.15289	4.41127	3.73127	3.90309	2.00293	8.23407	6.04846	4.01521	Gm45620
ENSMUSG00000110243	26.5963	39.6419	31.7695	9.74904	10.9853	12.985	49.7811	50.4235	51.4111	38.9646	32.9582	34.4759	32.6693	11.2398	50.5385	35.4663	Gm45631
ENSMUSG00000110244	1.90131	2.83391	2.27113	2.1756	2.45148	2.89773	5.53613	5.60758	5.71741	3.00627	2.54285	2.65995	2.33545	2.50827	5.62037	2.73636	Gm2253
ENSMUSG00000110245	1.57065	2.34106	1.87615	7.70595	8.68313	10.2637	0.973416	0.985979	1.00529	1.94257	1.64312	1.71879	1.92929	8.88427	0.988228	1.76816	Gm20100
ENSMUSG00000110247	6.79326	10.1254	8.11459	5.46381	6.15668	7.27738	1.9731	1.99856	2.03771	3.99803	3.38173	3.53746	8.34441	6.29929	2.00312	3.63908	Gm45269
ENSMUSG00000110248	19.3293	28.8103	23.0889	8.71766	9.82314	11.6113	14.3806	14.5662	14.8515	10.475	8.86025	9.26826	23.7428	10.0507	14.5995	9.5345	Gm45615
ENSMUSG00000110250	1.11353	1.65972	1.33011	1.90675	2.14854	2.53964	2.95007	2.98814	3.04666	0.394609	0.33378	0.34915	1.36779	2.19831	2.99496	0.35918	Gm9077
ENSMUSG00000110251	3.40281	5.0719	4.06467	8.90624	10.0356	11.8624	8.84586	8.96001	9.13551	14.7099	12.4423	13.0153	4.17979	10.2681	8.98046	13.3892	Gm2996
ENSMUSG00000110252	0.151764	0.226204	0.181283	0.312914	0.352595	0.416778	0.181198	0.183537	0.187132	0.202601	0.17137	0.179261	0.186417	0.360762	0.183956	0.184411	Gm2961
ENSMUSG00000110253	0.151764	0.226204	0.181283	0.312914	0.352595	0.416778	0.181198	0.183537	0.187132	0.202601	0.17137	0.179261	0.186417	0.360762	0.183956	0.184411	Olfr495
ENSMUSG00000110256	117.861	175.672	140.785	112.212	126.441	149.458	172.362	174.586	178.006	237.122	200.57	209.806	144.772	129.37	174.985	215.833	Gm45412
ENSMUSG00000110257	0.151766	0.226208	0.181286	0.160659	0.181032	0.213986	0.352931	0.357486	0.364488	13.3249	11.2708	11.7898	0.18642	0.185226	0.358302	12.1285	Olfr529-ps1
ENSMUSG00000110258	5.70378	8.5015	6.8132	1.43645	1.61861	1.91325	1.63636	1.65748	1.68994	19.186	16.2285	16.9758	7.00616	1.6561	1.66126	17.4634	Gm45406
ENSMUSG00000110266	0.2956	0.440593	0.353096	0.16066	0.181033	0.213987	0.181202	0.183541	0.187136	1.88148	1.59144	1.66473	0.363096	0.185227	0.18396	1.71255	Gm32742
ENSMUSG00000110270	14.3185	21.3417	17.1035	10.1614	11.4499	13.5341	20.9864	21.2572	21.6736	26.3921	22.3237	23.3517	17.5879	11.7151	21.3057	24.0225	Gm45607
ENSMUSG00000110272	0.151764	0.226204	0.181283	0.624035	0.703168	0.831167	0.181198	0.183537	0.187132	0.202602	0.171371	0.179263	0.186417	0.719457	0.183956	0.184412	Gm45310
ENSMUSG00000110275	191.669	285.684	228.95	348.453	392.64	464.112	194.457	196.966	200.824	350.903	296.811	310.479	235.434	401.735	197.416	319.398	Gm5905
ENSMUSG00000110276	0.151766	0.226207	0.181285	0.312918	0.352599	0.416783	0.352929	0.357483	0.364485	0.766848	0.648638	0.678508	0.186419	0.360767	0.358299	0.697998	Gm45330
ENSMUSG00000110277	595.297	887.292	711.085	589.197	663.913	784.766	559.198	566.415	577.509	702.94	594.581	621.962	731.225	679.292	567.707	639.828	Gm45871
ENSMUSG00000110278	2.13895	3.18811	2.55498	15.6971	17.6877	20.9074	2.29296	2.32255	2.36804	3.03539	2.56748	2.68571	2.62735	18.0974	2.32785	2.76286	Gm5608
ENSMUSG00000110279	4453.01	6637.24	5319.15	7477.3	8425.49	9959.19	2123.43	2150.83	2192.96	3288.03	2781.18	2909.25	5469.8	8620.66	2155.74	2992.82	Gm45552
ENSMUSG00000110282	0.295598	0.44059	0.353094	0.312919	0.3526	0.416784	5.5932	5.66538	5.77635	14.3139	12.1074	12.6649	0.363094	0.360768	5.67831	13.0287	B930086L07Rik
ENSMUSG00000110287	2.33951	3.48705	2.79456	1.76756	1.9917	2.35425	5.25464	5.32245	5.4267	4.05947	3.4337	3.59182	2.8737	2.03783	5.3346	3.695	Gm45313
ENSMUSG00000110289	3.70941	5.52889	4.43091	0.602861	0.679309	0.802964	2.31033	2.34015	2.38598	4.25245	3.59693	3.76257	4.5564	0.695045	2.34549	3.87065	4930412F12Rik
ENSMUSG00000110298	396.217	590.563	473.283	340.894	384.122	454.045	286.216	289.91	295.588	150.51	127.309	133.172	486.688	393.02	290.571	136.997	Gm8189
ENSMUSG00000110299	1.90285	2.8362	2.27297	3.63143	4.09192	4.83678	11.1	11.2433	11.4635	11.2643	9.52787	9.96662	2.33734	4.18671	11.2689	10.2529	Gm17910
ENSMUSG00000110301	39.5944	59.0156	47.2958	243.606	274.498	324.465	308.683	312.667	318.791	199.443	168.698	176.467	48.6353	280.856	313.381	181.536	Gm35363
ENSMUSG00000110302	3.13366	4.67073	3.74318	0.160657	0.181029	0.213982	2.28155	2.31099	2.35626	0.202605	0.171373	0.179265	3.84919	0.185223	2.31627	0.184414	Gm45295
ENSMUSG00000110303	4.17329	6.22031	4.98502	2.12084	2.38978	2.82479	2.31866	2.34858	2.39458	14.4429	12.2165	12.7791	5.12621	2.44513	2.35394	13.1462	Gm45328
ENSMUSG00000110309	0.151764	0.226204	0.181283	0.312914	0.352595	0.416778	0.181198	0.183537	0.187132	0.202601	0.17137	0.179261	0.186417	0.360762	0.183956	0.184411	Gm7419
ENSMUSG00000110311	2.9753	4.43469	3.55401	2.28009	2.56922	3.0369	0.97057	0.983095	1.00235	1.34769	1.13995	1.19244	3.65466	2.62874	0.985338	1.22669	Gm45410
ENSMUSG00000110313	0.151765	0.226206	0.181284	0.160658	0.18103	0.213984	0.1812	0.183538	0.187133	0.3946	0.333772	0.349142	0.186418	0.185224	0.183957	0.359172	Gm45420
ENSMUSG00000110315	0.151765	0.226206	0.181284	0.160658	0.18103	0.213984	0.1812	0.183538	0.187133	0.3946	0.333772	0.349142	0.186418	0.185224	0.183957	0.359172	Gm8423
ENSMUSG00000110316	24.8713	37.0708	29.7089	10.5684	11.9086	14.0763	18.0183	18.2508	18.6083	21.4119	18.1112	18.9452	30.5503	12.1844	18.2925	19.4894	Gm45311
ENSMUSG00000110317	163.43	243.593	195.218	224.396	252.852	298.879	197.727	200.279	204.202	267.5	226.264	236.684	200.747	258.709	200.736	243.483	Gm45250
ENSMUSG00000110318	1.90623	2.84124	2.277	0.312918	0.352599	0.416783	5.60046	5.67274	5.78385	6.30016	5.32899	5.57438	2.34149	0.360767	5.68568	5.73451	Gm2767
ENSMUSG00000110320	4.35185	6.48645	5.19831	2.62888	2.96224	3.50146	1.94693	1.97205	2.01068	1.02591	0.867767	0.907727	5.34553	3.03086	1.97655	0.933802	Gm31152
ENSMUSG00000110325	11.7139	17.4597	13.9924	29.7708	33.546	39.6524	25.3047	25.6312	26.1333	47.233	39.952	41.7918	14.3887	34.323	25.6897	42.9923	Gm45293
ENSMUSG00000110326	24.3945	36.36	29.1393	23.6071	26.6007	31.4429	14.1412	14.3237	14.6043	22.0277	18.6321	19.4901	29.9646	27.2169	14.3564	20.05	Gm45378
ENSMUSG00000110327	0.151764	0.226205	0.181283	1.82572	2.05724	2.43172	0.981528	0.994195	1.01367	0.39461	0.33378	0.349151	0.186418	2.10489	0.996463	0.35918	Gm17994
ENSMUSG00000110331	23.0979	34.4275	27.5906	27.4866	30.9722	36.6101	24.3509	24.6652	25.1483	38.6151	32.6626	34.1667	28.372	31.6897	24.7215	35.1481	Nudc-ps1
ENSMUSG00000110338	0.151764	0.226204	0.181283	0.160657	0.181029	0.213982	1.9379	1.9629	2.00135	0.202604	0.171373	0.179264	0.186417	0.185223	1.96738	0.184414	Gm45584
ENSMUSG00000110341	0.151765	0.226206	0.181284	0.312916	0.352597	0.41678	0.352926	0.357481	0.364483	0.394605	0.333777	0.349147	0.186418	0.360764	0.358297	0.359176	Gm45424
ENSMUSG00000110344	65.757	98.0111	78.5471	49.7601	56.0701	66.2766	205.301	207.951	212.024	154.282	130.499	136.508	80.7717	57.3689	208.425	140.43	Smim36
ENSMUSG00000110345	2.25377	3.35926	2.69214	4.12567	4.64885	5.49508	4.58198	4.64111	4.73201	4.63365	3.91937	4.09985	2.76839	4.75653	4.6517	4.21762	Gm45572
ENSMUSG00000110350	5332.62	7948.29	6369.85	5076.1	5719.8	6760.98	6651.95	6737.79	6869.76	8153.23	6896.4	7213.98	6550.26	5852.29	6753.17	7421.2	Gm10252
ENSMUSG00000110351	0.151764	0.226204	0.181283	0.160657	0.181029	0.213982	0.352924	0.357479	0.36448	0.202601	0.17137	0.179261	0.186417	0.185223	0.358294	0.184411	Gm32050
ENSMUSG00000110355	0.520965	0.7765	0.622296	2.71287	3.05688	3.61333	0.660035	0.668552	0.681647	1.07262	0.907275	0.949054	0.63992	3.12769	0.670078	0.976316	Gm7514
ENSMUSG00000110357	7.4324	11.078	8.87805	16.1657	18.2156	21.5315	13.5701	13.7452	14.0144	13.3597	11.3003	11.8206	9.12949	18.6376	13.7765	12.1602	A030001D20Rik
ENSMUSG00000110358	0.151765	0.226206	0.181284	0.160658	0.18103	0.213984	0.1812	0.183538	0.187133	0.3946	0.333772	0.349142	0.186418	0.185224	0.183957	0.359172	A730009L09Rik
ENSMUSG00000110360	5.30561	7.90803	6.33758	12.4322	14.0087	16.5587	11.1806	11.3249	11.5467	13.0268	11.0187	11.5261	6.51708	14.3332	11.3508	11.8572	Gm45380
ENSMUSG00000110361	0.295595	0.440586	0.353091	1.69088	1.90529	2.25212	2.3261	2.35612	2.40227	0.39461	0.333781	0.349151	0.363091	1.94943	2.3615	0.359181	Gm8291
ENSMUSG00000110363	0.151766	0.226208	0.181286	1.09398	1.2327	1.4571	0.352931	0.357486	0.364487	6.18918	5.23511	5.47619	0.18642	1.26126	0.358301	5.63349	Gm45576
ENSMUSG00000110365	11.2403	16.7537	13.4266	5.36076	6.04055	7.14012	20.9994	21.2704	21.687	12.3523	10.4482	10.9293	13.8069	6.18047	21.319	11.2433	Gm38947
ENSMUSG00000110366	6.84832	10.2074	8.18036	9.08347	10.2353	12.0985	6.49006	6.57381	6.70257	14.6644	12.4038	12.975	8.41204	10.4724	6.58881	13.3477	Gm45885
ENSMUSG00000110368	0.151764	0.226204	0.181283	0.160657	0.181029	0.213982	0.352924	0.357479	0.36448	0.202601	0.17137	0.179261	0.186417	0.185223	0.358294	0.184411	Gm45518
ENSMUSG00000110371	1.67412	2.49528	1.99975	0.312918	0.352599	0.416782	0.1812	0.183539	0.187134	0.713	0.603091	0.630863	2.05638	0.360766	0.183958	0.648984	Gm9619
ENSMUSG00000110372	0.151765	0.226206	0.181284	0.160658	0.18103	0.213984	0.1812	0.183538	0.187133	0.3946	0.333772	0.349142	0.186418	0.185224	0.183957	0.359172	Gm8096
ENSMUSG00000110374	0.295595	0.440586	0.353091	0.554101	0.624366	0.73802	0.976344	0.988944	1.00831	0.394608	0.333779	0.349149	0.363091	0.638829	0.991201	0.359179	Gm31172
ENSMUSG00000110377	9.91976	14.7854	11.8492	2.25325	2.53898	3.00115	11.1462	11.2901	11.5112	4.07199	3.44429	3.6029	12.1848	2.59779	11.3158	3.70639	Gm45363
ENSMUSG00000110378	19.5382	29.1218	23.3385	16.2612	18.3232	21.6586	41.2432	41.7754	42.5937	31.5999	26.7287	27.9596	23.9995	18.7477	41.8708	28.7627	Gm45242
ENSMUSG00000110386	66.5793	99.2367	79.5294	72.258	81.4209	96.2421	623.403	631.448	643.816	1371.34	1159.95	1213.36	81.7818	83.307	632.889	1248.22	Gm42031
ENSMUSG00000110388	0.151767	0.226209	0.181286	0.16066	0.181033	0.213986	3.33069	3.37368	3.43975	9.72996	8.23008	8.60907	0.186421	0.185226	3.38137	8.85637	Gm30329
ENSMUSG00000110393	145.637	217.072	173.964	91.0611	102.608	121.286	155.098	157.099	160.177	206.679	174.819	182.87	178.891	104.985	157.458	188.123	Gm36445
ENSMUSG00000110397	0.151765	0.226207	0.181285	0.160658	0.181031	0.213985	8.56327	8.67378	8.84367	13.5844	11.4904	12.0195	0.186419	0.185225	8.69357	12.3648	Gm45540
ENSMUSG00000110399	0.151764	0.226204	0.181283	0.160657	0.181029	0.213982	0.352924	0.357479	0.36448	0.202601	0.17137	0.179261	0.186417	0.185223	0.358294	0.184411	Gm45238
ENSMUSG00000110400	0.151766	0.226207	0.181285	9.67533	10.9023	12.8868	7.87319	7.9748	8.131	8.254	6.98164	7.30315	0.186419	11.1548	7.993	7.51293	Gm45416
ENSMUSG00000110403	23.2768	34.6941	27.8042	13.6914	15.4275	18.2358	30.7949	31.1923	31.8032	27.5776	23.3265	24.4007	28.5917	15.7849	31.2635	25.1016	Gm45553
ENSMUSG00000110404	7.67028	11.4326	9.1622	38.0819	42.911	50.7222	11.4164	11.5637	11.7902	2.77537	2.34754	2.45564	9.42169	43.905	11.5901	2.52618	Rnf223
ENSMUSG00000110405	140.877	209.977	168.278	148.086	166.864	197.239	227.528	230.464	234.978	148.11	125.279	131.048	173.044	170.729	230.99	134.813	Gm45534
ENSMUSG00000110407	4.3072	6.4199	5.14498	1.74676	1.96827	2.32655	4.59827	4.65761	4.74884	5.95931	5.04068	5.2728	5.29069	2.01386	4.66824	5.42426	Gm45454
ENSMUSG00000110410	0.151766	0.226208	0.181285	3.40834	3.84054	4.53964	2.58537	2.61873	2.67003	5.06051	4.28043	4.47754	0.18642	3.92951	2.62471	4.60616	4933421D24Rik
ENSMUSG00000110414	1.74544	2.60158	2.08493	4.70042	5.29647	6.26059	6.20924	6.28937	6.41255	3.31586	2.80472	2.93387	2.14398	5.41916	6.30372	3.01815	Gm45481
ENSMUSG00000110419	18.5478	27.6455	22.1554	13.9736	15.7456	18.6118	22.2432	22.5303	22.9716	11.5802	9.79514	10.2462	22.7829	16.1103	22.5817	10.5405	AW046200
ENSMUSG00000110422	0.151765	0.226207	0.181284	0.160658	0.181031	0.213984	2.30715	2.33693	2.3827	11.79	9.97257	10.4318	0.186419	0.185225	2.34226	10.7315	Gm17999
ENSMUSG00000110424	262.815	391.727	313.935	377.846	425.761	503.263	350.984	355.513	362.476	394.882	334.011	349.392	322.826	435.623	356.325	359.428	1700012D14Rik
ENSMUSG00000110426	0.295593	0.440583	0.353088	0.160657	0.181029	0.213982	0.352924	0.357479	0.36448	0.202602	0.171371	0.179263	0.363088	0.185223	0.358294	0.184412	Gm45757
ENSMUSG00000110433	0.932228	1.38949	1.11355	0.813476	0.916632	1.08349	1.30375	1.32058	1.34644	1.08986	0.921858	0.964309	1.14509	0.937866	1.32359	0.992009	Gm45820
ENSMUSG00000110435	0.151765	0.226206	0.181284	0.509792	0.574439	0.679004	0.656152	0.66462	0.677637	0.394609	0.33378	0.349151	0.186418	0.587745	0.666136	0.35918	Gm3635
ENSMUSG00000110437	0.151767	0.22621	0.181287	0.16066	0.181034	0.213987	3.99876	4.05037	4.1297	2.34158	1.98062	2.07183	0.186421	0.185227	4.05961	2.13134	Gm45876
ENSMUSG00000110438	3.91316	5.83257	4.67429	4.85409	5.46964	6.46528	6.87829	6.96705	7.10351	13.8106	11.6817	12.2196	4.80667	5.59634	6.98295	12.5707	Gm45756
ENSMUSG00000110440	291.343	434.248	348.011	226.428	255.141	301.584	444.848	450.589	459.415	651.324	550.922	576.292	357.867	261.051	451.617	592.846	Gm45894
ENSMUSG00000110442	4.14508	6.17826	4.95133	22.5465	25.4056	30.0303	35.6045	36.0639	36.7703	28.8455	24.3989	25.5225	5.09156	25.9941	36.1462	26.2556	Gm45804
ENSMUSG00000110443	0.151766	0.226207	0.181285	0.312918	0.352599	0.416783	0.181201	0.183539	0.187134	0.751472	0.635632	0.664903	0.186419	0.360767	0.183958	0.684002	Gm39197
ENSMUSG00000110444	997.73	1487.12	1191.79	1101.63	1241.33	1467.29	1258.03	1274.27	1299.22	1300.37	1099.91	1150.56	1225.55	1270.08	1277.17	1183.61	Gm10033
ENSMUSG00000110446	7.03175	10.4809	8.39947	9.52398	10.7317	12.6852	10.797	10.9364	11.1506	13.1317	11.1075	11.619	8.63736	10.9803	10.9613	11.9527	Gm18646
ENSMUSG00000110447	0.151764	0.226204	0.181283	0.160657	0.181029	0.213982	4.1972	4.25137	4.33464	0.202606	0.171374	0.179266	0.186417	0.185223	4.26107	0.184415	Gm31518
ENSMUSG00000110457	0.295599	0.440592	0.353095	0.160659	0.181032	0.213986	0.352931	0.357486	0.364487	4.45112	3.76498	3.93835	0.363095	0.185226	0.358301	4.05148	Gm45752
ENSMUSG00000110458	0.295598	0.44059	0.353093	0.160659	0.181032	0.213985	0.181201	0.18354	0.187135	1.00789	0.852521	0.891779	0.363094	0.185226	0.183959	0.917395	Gm21769
ENSMUSG00000110462	1.05377	1.57065	1.25873	3.03364	3.41834	4.04058	4.90071	4.96395	5.06118	14.1546	11.9727	12.524	1.29438	3.49752	4.97528	12.8838	Gm35572
ENSMUSG00000110467	0.151766	0.226207	0.181285	0.160659	0.181032	0.213985	0.181201	0.183539	0.187134	0.751468	0.635628	0.664899	0.186419	0.185225	0.183958	0.683998	Gm45781
ENSMUSG00000110469	2.07471	3.09237	2.47826	0.160658	0.181031	0.213984	2.31322	2.34307	2.38896	5.43891	4.6005	4.81235	2.54845	0.185225	2.34842	4.95059	Gm10358
ENSMUSG00000110471	0.467602	0.696962	0.558553	0.160657	0.181029	0.213982	1.97846	2.00399	2.04325	0.202607	0.171375	0.179266	0.574372	0.185223	2.00857	0.184416	Gm45823
ENSMUSG00000110473	0.295598	0.44059	0.353093	0.312919	0.3526	0.416784	0.656234	0.664702	0.677722	2.33309	1.97345	2.06432	0.363094	0.360768	0.666219	2.12362	Gm29705
ENSMUSG00000110480	0.151767	0.22621	0.181287	0.160661	0.181034	0.213987	0.181203	0.183541	0.187136	2.63484	2.22867	2.3313	0.186422	0.185227	0.18396	2.39827	Gm32842
ENSMUSG00000110481	43.5618	64.929	52.0348	69.9121	78.7776	93.1176	73.6293	74.5795	76.0403	128.499	108.691	113.696	53.5085	80.6025	74.7497	116.962	Gm45705
ENSMUSG00000110485	0.295593	0.440583	0.353088	0.160657	0.181029	0.213982	0.181198	0.183537	0.187132	0.202601	0.17137	0.179261	0.363088	0.185223	0.183956	0.184411	Gm45740
ENSMUSG00000110486	0.151764	0.226204	0.181283	0.160657	0.181029	0.213982	0.352924	0.357479	0.36448	0.202601	0.17137	0.179261	0.186417	0.185223	0.358294	0.184411	Gm45877
ENSMUSG00000110498	0.295598	0.44059	0.353093	14.3259	16.1426	19.081	20.6747	20.9415	21.3516	56.8822	48.1138	50.3294	0.363094	16.5165	20.9893	51.7751	A630001O12Rik
ENSMUSG00000110499	46.6787	69.5748	55.758	70.3164	79.2332	93.656	52.6216	53.3006	54.3446	57.7994	48.8896	51.1409	57.3372	81.0685	53.4223	52.6099	Gm45873
ENSMUSG00000110501	0.151764	0.226204	0.181283	0.312914	0.352595	0.416778	2.33209	2.36218	2.40845	0.202606	0.171374	0.179266	0.186417	0.360762	2.36757	0.184415	Gm45900
ENSMUSG00000110504	186.429	277.874	222.691	216.962	244.474	288.976	256.129	259.435	264.516	335.141	283.478	296.533	228.998	250.137	260.027	305.051	Gm45797
ENSMUSG00000110505	0.834562	1.24392	0.996889	8.2616	9.30924	11.0038	2.29225	2.32183	2.36731	0.202601	0.17137	0.179262	1.02512	9.52488	2.32713	0.184411	Gm45842
ENSMUSG00000110515	0.151764	0.226204	0.181283	0.160657	0.181029	0.213982	0.352924	0.357479	0.36448	0.202601	0.17137	0.179261	0.186417	0.185223	0.358294	0.184411	Gm9644
ENSMUSG00000110516	1.34848	2.00992	1.61077	3.09853	3.49145	4.12701	5.58	5.65201	5.76271	1.03327	0.87399	0.914237	1.65639	3.57233	5.66491	0.940499	Gm45758
ENSMUSG00000110517	0.151765	0.226206	0.181284	0.160658	0.18103	0.213984	0.1812	0.183538	0.187133	0.3946	0.333772	0.349142	0.186418	0.185224	0.183957	0.359172	Gm31224
ENSMUSG00000110519	0.755541	1.12614	0.902499	1.45871	1.64368	1.94288	0.995359	1.0082	1.02795	1.77033	1.49743	1.56639	0.928059	1.68176	1.01051	1.61139	Olfr839-ps1
ENSMUSG00000110521	8.8404	13.1766	10.5599	4.34433	4.89523	5.78632	9.85771	9.98493	10.1805	7.81398	6.60945	6.91381	10.859	5.00863	10.0077	7.11241	Olfr856-ps1
ENSMUSG00000110522	1.24683	1.8584	1.48934	0.581469	0.655205	0.774472	0.980015	0.992663	1.01211	0.202602	0.171371	0.179262	1.53153	0.670382	0.994928	0.184411	Gm45735
ENSMUSG00000110524	0.151765	0.226206	0.181284	0.160658	0.18103	0.213984	0.1812	0.183538	0.187133	0.3946	0.333772	0.349142	0.186418	0.185224	0.183957	0.359172	Gm39228
ENSMUSG00000110525	0.295596	0.440587	0.353091	0.84077	0.947388	1.11984	0.985143	0.997856	1.0174	0.747701	0.632442	0.661566	0.363092	0.969333	1.00013	0.680569	Gm45893
ENSMUSG00000110528	0.605564	0.902595	0.723349	0.312914	0.352595	0.416778	0.665558	0.674147	0.687351	0.202606	0.171374	0.179266	0.743836	0.360762	0.675685	0.184416	Gm1943
ENSMUSG00000110529	13.982	20.8402	16.7015	28.5617	32.1836	38.042	8.89313	9.0079	9.18433	11.9215	10.0838	10.5481	17.1746	32.9291	9.02845	10.8511	Gm45694
ENSMUSG00000110530	21.4757	32.0096	25.6528	20.2161	22.7797	26.9264	19.5843	19.8371	20.2256	0.202603	0.171371	0.179263	26.3793	23.3074	19.8823	0.184412	Gm35934
ENSMUSG00000110531	1.30949	1.9518	1.56419	2.40044	2.70483	3.1972	1.66451	1.68599	1.71901	0.394617	0.333786	0.349157	1.60849	2.76749	1.68984	0.359187	Gm7760
ENSMUSG00000110532	0.590706	0.88045	0.705602	0.527532	0.594427	0.702632	1.30568	1.32253	1.34843	2.52111	2.13248	2.23068	0.725586	0.608197	1.32554	2.29475	Gm35857
ENSMUSG00000110533	0.151765	0.226206	0.181284	0.160658	0.18103	0.213984	0.1812	0.183538	0.187133	0.3946	0.333772	0.349142	0.186418	0.185224	0.183957	0.359172	LOC665443
ENSMUSG00000110537	219.751	327.54	262.494	184.898	208.344	246.269	678.623	687.381	700.844	1544.94	1306.79	1366.97	269.929	213.17	688.95	1406.23	Gm4316
ENSMUSG00000110538	0.832352	1.24062	0.994249	0.312919	0.3526	0.416784	0.971147	0.98368	1.00295	1.87879	1.58918	1.66236	1.02241	0.360767	0.985925	1.71011	Gm33178
ENSMUSG00000110539	0.151765	0.226206	0.181284	0.160658	0.18103	0.213984	0.1812	0.183538	0.187133	0.3946	0.333772	0.349142	0.186418	0.185224	0.183957	0.359172	Gm45864
ENSMUSG00000110540	9.36701	13.9616	11.1889	15.9885	18.016	21.2954	29.3708	29.7498	30.3325	16.5665	14.0127	14.658	11.5058	18.4333	29.8177	15.0791	Gm45743
ENSMUSG00000110542	0.151766	0.226208	0.181285	0.31292	0.352601	0.416786	6.85369	6.94213	7.07811	9.35871	7.91606	8.28059	0.18642	0.360769	6.95798	8.51845	Gm39139
ENSMUSG00000110543	0.151764	0.226204	0.181283	0.624035	0.703168	0.831167	0.181198	0.183537	0.187132	0.202602	0.171371	0.179263	0.186417	0.719457	0.183956	0.184412	Umpk-ps
ENSMUSG00000110544	0.151764	0.226204	0.181283	0.312914	0.352595	0.416778	0.181198	0.183537	0.187132	0.202601	0.17137	0.179261	0.186417	0.360762	0.183956	0.184411	Gm2607
ENSMUSG00000110545	41.9309	62.4981	50.0867	76.1282	85.782	101.397	49.2712	49.9071	50.8846	108.748	91.9847	96.2205	51.5052	87.7691	50.021	98.9845	Gm7730
ENSMUSG00000110546	0.151765	0.226206	0.181284	1.39243	1.569	1.85461	0.352929	0.357483	0.364485	2.5675	2.17171	2.27172	0.186419	1.60535	0.358299	2.33698	Gm45734
ENSMUSG00000110547	6.73556	10.0394	8.04566	3.59387	4.0496	4.78676	5.59439	5.66658	5.77757	2.4077	2.03655	2.13033	8.27353	4.14341	5.67951	2.19153	Gm29773
ENSMUSG00000110548	0.654149	0.975012	0.781385	0.160657	0.181029	0.213982	0.181198	0.183537	0.187132	0.202603	0.171371	0.179263	0.803516	0.185223	0.183956	0.184412	Gm45721
ENSMUSG00000110551	0.151766	0.226208	0.181285	0.160659	0.181032	0.213985	0.181201	0.18354	0.187135	1.00788	0.852515	0.891773	0.18642	0.185226	0.183959	0.91739	Gm45750
ENSMUSG00000110554	0.295593	0.440583	0.353088	0.160657	0.181029	0.213982	0.181198	0.183537	0.187132	0.202601	0.17137	0.179261	0.363088	0.185223	0.183956	0.184411	Gm35256
ENSMUSG00000110556	152.03	226.602	181.601	118.102	133.078	157.302	192.787	195.275	199.1	279.751	236.627	247.524	186.744	136.161	195.721	254.634	Gm45762
ENSMUSG00000110557	0.151764	0.226204	0.181283	0.160657	0.181029	0.213982	2.29117	2.32074	2.36619	0.202605	0.171373	0.179265	0.186417	0.185223	2.32604	0.184414	Gm5159
ENSMUSG00000110558	68.2752	101.764	81.5551	34.8621	39.2829	46.4336	90.6265	91.7961	93.594	171.028	144.664	151.326	83.8649	40.1928	92.0055	155.673	Gm45779
ENSMUSG00000110562	0.295595	0.440586	0.35309	0.160658	0.18103	0.213984	0.352926	0.357481	0.364483	0.394605	0.333777	0.349147	0.36309	0.185224	0.358297	0.359176	Gm9204
ENSMUSG00000110564	0.295593	0.440583	0.353088	0.160657	0.181029	0.213982	0.181198	0.183537	0.187132	0.202601	0.17137	0.179261	0.363088	0.185223	0.183956	0.184411	Gm45697
ENSMUSG00000110567	0.151764	0.226204	0.181283	0.312914	0.352595	0.416778	0.181198	0.183537	0.187132	0.202601	0.17137	0.179261	0.186417	0.360762	0.183956	0.184411	Gm45703
ENSMUSG00000110569	82.9375	123.619	99.0693	117.162	132.019	156.051	107.353	108.739	110.869	128.872	109.006	114.026	101.875	135.077	108.987	117.302	Gm18860
ENSMUSG00000110570	1.89631	2.82645	2.26515	1.18748	1.33807	1.58163	3.60186	3.64834	3.7198	2.89787	2.45116	2.56404	2.3293	1.36906	3.65666	2.63769	Gm45778
ENSMUSG00000110574	0.295593	0.440583	0.353088	0.160657	0.181029	0.213982	0.181198	0.183537	0.187132	0.202601	0.17137	0.179261	0.363088	0.185223	0.183956	0.184411	Gm21112
ENSMUSG00000110575	130.153	193.993	155.468	59.8891	67.4836	79.7677	105.392	106.752	108.843	101.019	85.4465	89.3812	159.871	69.0468	106.996	91.9487	6330537M06Rik
ENSMUSG00000110580	59.8435	89.197	71.4835	69.0763	77.8358	92.0044	78.277	79.2872	80.8402	97.9882	82.8833	86.7	73.508	79.6388	79.4681	89.1905	D830024N08Rik
ENSMUSG00000110581	0.151765	0.226206	0.181284	0.160658	0.18103	0.213984	1.66547	1.68696	1.72	0.394609	0.333779	0.34915	0.186418	0.185224	1.69081	0.359179	Gm45789
ENSMUSG00000110585	0.151764	0.226204	0.181283	0.657526	0.740907	0.875775	0.181198	0.183537	0.187132	0.202602	0.171371	0.179263	0.186417	0.758069	0.183956	0.184412	Gm45704
ENSMUSG00000110586	6.88485	10.2619	8.22399	18.7056	21.0776	24.9144	14.5809	14.7691	15.0584	22.7256	19.2224	20.1076	8.45691	21.5658	14.8028	20.6852	4930578M07Rik
ENSMUSG00000110588	0.151767	0.226209	0.181286	0.16066	0.181033	0.213986	0.66487	0.67345	0.68664	4.84231	4.09586	4.28447	0.186421	0.185226	0.674987	4.40755	Gm45774
ENSMUSG00000110589	0.832329	1.24059	0.994222	0.160658	0.181031	0.213984	0.976396	0.988996	1.00837	0.775553	0.656001	0.686209	1.02238	0.185224	0.991253	0.705921	Gm45754
ENSMUSG00000110591	1.98671	2.96119	2.37313	0.160658	0.18103	0.213984	0.1812	0.183538	0.187133	0.39461	0.333781	0.349151	2.44035	0.185224	0.183957	0.359181	Gm31371
ENSMUSG00000110592	0.151765	0.226207	0.181285	0.160658	0.181031	0.213985	2.30326	2.33299	2.37868	2.12831	1.80023	1.88313	0.186419	0.185225	2.33831	1.93722	4930488N15Rik
ENSMUSG00000110593	2.20578	3.28773	2.63482	2.00713	2.26165	2.67335	7.55752	7.65505	7.80499	6.58883	5.57316	5.8298	2.70944	2.31404	7.67252	5.99726	Gm45822
ENSMUSG00000110595	0.151765	0.226206	0.181284	0.160658	0.18103	0.213984	0.1812	0.183538	0.187133	0.3946	0.333772	0.349142	0.186418	0.185224	0.183957	0.359172	Gm7990
ENSMUSG00000110597	1.63723	2.44029	1.95568	1.4591	1.64413	1.94342	284.166	287.834	293.471	95.4173	80.7087	84.4253	2.01107	1.68222	288.49	86.8504	Gm8798
ENSMUSG00000110598	181.388	270.359	216.669	230.942	260.228	307.597	303.65	307.568	313.593	426.144	360.454	377.052	222.805	266.256	308.27	387.883	Gm45854
ENSMUSG00000110600	0.151765	0.226206	0.181284	0.160658	0.18103	0.213984	0.1812	0.183538	0.187133	0.3946	0.333772	0.349142	0.186418	0.185224	0.183957	0.359172	Gm45878
ENSMUSG00000110601	0.151764	0.226204	0.181283	0.58262	0.656502	0.776006	0.181198	0.183537	0.187132	0.202602	0.171371	0.179263	0.186417	0.671709	0.183956	0.184412	Gm45834
ENSMUSG00000110605	356.511	531.381	425.854	438.313	493.895	583.799	410.199	415.492	423.63	491.22	415.498	434.632	437.915	505.335	416.441	447.117	Gm32856
ENSMUSG00000110608	0.295593	0.440583	0.353088	1.13939	1.28387	1.51758	0.181198	0.183537	0.187132	0.202605	0.171373	0.179265	0.363088	1.31361	0.183956	0.184414	Gm8838
ENSMUSG00000110610	0.508095	0.757318	0.606923	0.312921	0.352602	0.416786	0.181202	0.183541	0.187136	1.88142	1.5914	1.66468	0.624112	0.36077	0.18396	1.7125	Gm7769
ENSMUSG00000110611	44.8515	66.8513	53.5754	63.4268	71.4699	84.4796	37.1887	37.6686	38.4064	54.6334	46.2116	48.3397	55.0927	73.1254	37.7546	49.7282	Gm20163
ENSMUSG00000110612	1.61787	2.41144	1.93255	4.95079	5.5786	6.59407	4.93491	4.9986	5.0965	4.41923	3.738	3.91014	1.98728	5.70782	5.01	4.02246	Gm17827
ENSMUSG00000110613	0.151764	0.226204	0.181283	0.160657	0.181029	0.213982	0.969575	0.982087	1.00132	0.202603	0.171372	0.179263	0.186417	0.185223	0.984328	0.184413	Lncbate1
ENSMUSG00000110615	53.5262	79.781	63.9374	35.2477	39.7174	46.9472	59.642	60.4117	61.5949	68.6371	58.0566	60.7301	65.7482	40.6374	60.5495	62.4746	Gm45890
ENSMUSG00000110617	15.6843	23.3775	18.735	18.4054	20.7393	24.5146	19.658	19.9116	20.3016	17.9712	15.2009	15.9009	19.2656	21.2198	19.9571	16.3577	Gm5910
ENSMUSG00000110618	23.9969	35.7675	28.6645	28.2978	31.8862	37.6905	36.2977	36.7661	37.4862	0.202601	0.17137	0.179261	29.4763	32.6249	36.85	0.184411	Gm39822
ENSMUSG00000110620	26.9145	40.1161	32.1495	62.8842	70.8585	83.7569	48.2119	48.8341	49.7906	83.6253	70.7344	73.9917	33.06	72.4999	48.9455	76.1171	Gm45733
ENSMUSG00000110622	2.97992	4.44158	3.55953	2.51813	2.83745	3.35395	0.181202	0.18354	0.187135	2.71616	2.29746	2.40326	3.66034	2.90318	0.183959	2.47229	Iqcn
ENSMUSG00000110626	0.295597	0.440589	0.353093	0.160658	0.181031	0.213984	19.4199	19.6705	20.0558	11.3177	9.57308	10.0139	0.363093	0.185224	19.7154	10.3016	Gm45805
ENSMUSG00000110627	2.89586	4.3163	3.45913	0.657526	0.740906	0.875774	0.181198	0.183537	0.187132	0.202608	0.171376	0.179268	3.5571	0.758069	0.183956	0.184417	Gm18935
ENSMUSG00000110630	3.41608	5.09168	4.08053	2.59536	2.92448	3.45682	6.91693	7.0062	7.14342	7.32753	6.19798	6.4834	4.1961	2.99222	7.02218	6.66964	K230015D01Rik
ENSMUSG00000110631	923.608	1376.64	1103.26	5103.82	5751.04	6797.9	2313.2	2343.05	2388.94	6827.44	5774.98	6040.92	1134.5	5884.25	2348.4	6214.45	Gm42047
ENSMUSG00000110633	0.936662	1.3961	1.11885	0.160658	0.181031	0.213985	7.18284	7.27554	7.41804	4.76761	4.03268	4.21839	1.15054	0.185225	7.29214	4.33956	Gm32122
ENSMUSG00000110635	12.4018	18.4849	14.814	23.8056	26.8244	31.7073	36.0844	36.5501	37.266	77.3589	65.434	68.4472	15.2335	27.4458	36.6335	70.4134	Gm45853
ENSMUSG00000110637	0.295599	0.440591	0.353094	0.160659	0.181032	0.213985	1.63938	1.66054	1.69306	3.46549	2.93129	3.06627	0.363095	0.185225	1.66433	3.15435	Gm7807
ENSMUSG00000110638	0.151765	0.226206	0.181284	3.34894	3.77362	4.46053	1.3161	1.33309	1.3592	0.677353	0.572938	0.599322	0.186419	3.86103	1.33613	0.616538	Gm45887
ENSMUSG00000110639	0.151764	0.226205	0.181283	0.160657	0.181029	0.213982	24.5337	24.8503	25.3371	0.2026	0.171369	0.17926	0.186417	0.185223	24.907	0.184409	Gm6831
ENSMUSG00000110643	0.295593	0.440583	0.353088	0.160657	0.181029	0.213982	0.181198	0.183537	0.187132	0.202601	0.17137	0.179261	0.363088	0.185223	0.183956	0.184411	Gm18924
ENSMUSG00000110644	4.03008	6.00686	4.81396	12.6297	14.2312	16.8218	11.8022	11.9545	12.1887	11.5919	9.80504	10.2566	4.9503	14.5609	11.9818	10.5512	Gm7390
ENSMUSG00000110647	5.34291	7.96363	6.38214	17.3282	19.5256	23.0799	115.951	117.448	119.748	249.045	210.655	220.355	6.56289	19.9779	117.716	226.685	Gm17745
ENSMUSG00000110648	0.295594	0.440584	0.353089	0.62147	0.700279	0.827751	0.975826	0.988419	1.00778	0.202603	0.171372	0.179263	0.363089	0.7165	0.990675	0.184413	Gm38574
ENSMUSG00000110649	18.8261	28.0603	22.4879	17.5071	19.7271	23.3181	36.3504	36.8195	37.5407	24.2822	20.539	21.4849	23.1248	20.1841	36.9036	22.102	Gm40466
ENSMUSG00000110652	22.7328	33.8834	27.1545	31.8852	35.9285	42.4686	28.4892	28.8568	29.422	32.7054	27.6638	28.9377	27.9236	36.7608	28.9227	29.769	Gm33023
ENSMUSG00000110654	1.72955	2.57791	2.06596	3.87849	4.37032	5.16585	96.0959	97.336	99.2425	14.2935	12.0901	12.6469	2.12447	4.47156	97.5581	13.0102	Gm45746
ENSMUSG00000110656	67.6591	100.846	80.8192	129.908	146.382	173.028	107.964	109.357	111.499	288.262	243.826	255.054	83.1082	149.773	109.607	262.381	Gm20735
ENSMUSG00000110657	1.15451	1.7208	1.37907	0.312919	0.3526	0.416784	0.973134	0.985693	1.005	4.88648	4.13323	4.32356	1.41813	0.360768	0.987942	4.44776	Gm7684
ENSMUSG00000110658	0.151767	0.226209	0.181287	0.16066	0.181033	0.213987	1.62521	1.64619	1.67843	1.8815	1.59147	1.66475	0.186421	0.185227	1.64994	1.71257	Gm45857
ENSMUSG00000110661	0.151765	0.226206	0.181284	2.43839	2.7476	3.24774	0.1812	0.183538	0.187133	0.394611	0.333781	0.349152	0.186418	2.81124	0.183957	0.359181	Gm31805
ENSMUSG00000110663	0.151766	0.226207	0.181285	0.160659	0.181032	0.213985	0.665566	0.674155	0.68736	0.751477	0.635636	0.664907	0.186419	0.185225	0.675694	0.684006	Gm39157
ENSMUSG00000110669	3.9965	5.9568	4.77385	4.23928	4.77686	5.64639	3.60264	3.64913	3.72061	5.45452	4.6137	4.82616	4.90905	4.88751	3.65746	4.96479	Gm10060
ENSMUSG00000110670	0.151764	0.226204	0.181283	0.312914	0.352595	0.416778	0.181198	0.183537	0.187132	0.202601	0.17137	0.179261	0.186417	0.360762	0.183956	0.184411	Gm30132
ENSMUSG00000110673	0.151764	0.226204	0.181283	0.312914	0.352595	0.416778	0.181198	0.183537	0.187132	0.202601	0.17137	0.179261	0.186417	0.360762	0.183956	0.184411	Gm45833
ENSMUSG00000110676	26.2947	39.1924	31.4092	18.5722	20.9273	24.7367	36.1525	36.6191	37.3363	30.3455	25.6677	26.8497	32.2988	21.4121	36.7026	27.621	Gm45897
ENSMUSG00000110677	0.151765	0.226206	0.181284	0.160658	0.18103	0.213984	0.1812	0.183538	0.187133	0.3946	0.333772	0.349142	0.186418	0.185224	0.183957	0.359172	Gm45777
ENSMUSG00000110679	10.1879	15.1851	12.1695	15.817	17.8227	21.067	14.1158	14.298	14.578	18.235	15.4241	16.1344	12.5141	18.2356	14.3306	16.5978	Rpl10-ps5
ENSMUSG00000110682	7.53016	11.2237	8.99482	11.1442	12.5574	14.8432	316.26	320.342	326.616	653.435	552.708	578.159	9.24957	12.8482	321.073	594.767	A530010L16Rik
ENSMUSG00000110683	0.151766	0.226208	0.181286	0.160659	0.181032	0.213986	0.656158	0.664626	0.677644	1.06352	0.89958	0.941006	0.18642	0.185226	0.666143	0.968036	Gm45874
ENSMUSG00000110685	0.151765	0.226206	0.181284	0.160658	0.18103	0.213984	0.1812	0.183538	0.187133	0.3946	0.333772	0.349142	0.186418	0.185224	0.183957	0.359172	Gm5373
ENSMUSG00000110686	141.575	211.018	169.112	195.877	220.716	260.894	104.333	105.679	107.749	170.735	144.416	151.067	173.902	225.829	105.92	155.406	Gm45855
ENSMUSG00000110689	298.111	444.335	356.095	212.732	239.708	283.342	227.328	230.262	234.772	299.191	253.07	264.724	366.18	245.261	230.787	272.329	Gm45731
ENSMUSG00000110690	0.519281	0.77399	0.620284	4.43261	4.99471	5.9039	1.94748	1.97261	2.01124	3.77314	3.19151	3.33847	0.637852	5.1104	1.97711	3.43437	Gm18001
ENSMUSG00000110692	1.10475	1.64664	1.31963	0.634165	0.714582	0.844659	3.60024	3.6467	3.71813	0.394609	0.33378	0.34915	1.35701	0.731135	3.65502	0.35918	Gm33460
ENSMUSG00000110693	0.295593	0.440583	0.353088	0.160657	0.181029	0.213982	0.181198	0.183537	0.187132	0.202601	0.17137	0.179261	0.363088	0.185223	0.183956	0.184411	Gm45899
ENSMUSG00000110696	9.04569	13.4826	10.8051	13.8141	15.5658	18.3993	11.8016	11.9539	12.1881	8.65453	7.32043	7.65753	11.1112	15.9264	11.9812	7.8775	Gm45706
ENSMUSG00000110697	6.38581	9.51807	7.62788	20.9315	23.5858	27.8792	306.899	310.859	316.948	353.827	299.284	313.066	7.84392	24.1322	311.569	322.059	Gm31718
ENSMUSG00000110699	0.467602	0.696962	0.558553	0.160657	0.181029	0.213982	0.181198	0.183537	0.187132	0.202602	0.171371	0.179262	0.574373	0.185223	0.183956	0.184412	Gm20946
ENSMUSG00000110702	64.8983	96.7311	77.5214	163.336	184.048	217.551	67.4448	68.3152	69.6532	61.3625	51.9035	54.2936	79.7169	188.312	68.471	55.8532	Gm45767
ENSMUSG00000110704	21.1497	31.5236	25.2634	25.6005	28.8469	34.0979	29.3309	29.7094	30.2913	30.3606	25.6805	26.8631	25.9789	29.5151	29.7772	27.6347	Gm45732
ENSMUSG00000110706	12.6286	18.8229	15.0849	24.0027	27.0465	31.9698	22.7959	23.0901	23.5424	35.629	30.1367	31.5245	15.5121	27.673	23.1428	32.4301	Gm45709
ENSMUSG00000110710	18.2705	27.2322	21.8242	19.5777	22.0603	26.076	23.2676	23.5678	24.0294	5.62377	4.75687	4.97592	22.4423	22.5713	23.6216	5.11885	C78859
ENSMUSG00000110711	27.9917	41.7218	33.4363	23.9402	26.9761	31.8866	29.8385	30.2235	30.8155	62.1763	52.5918	55.0136	34.3833	27.601	30.2925	56.5939	Gm45760
ENSMUSG00000110715	1.34851	2.00997	1.61081	1.20568	1.35857	1.60587	0.9809	0.993559	1.01302	2.60371	2.20235	2.30376	1.65643	1.39004	0.995826	2.36994	Gm5131
ENSMUSG00000110716	0.151764	0.226204	0.181283	0.657526	0.740907	0.875775	0.352924	0.357479	0.36448	0.202604	0.171372	0.179264	0.186417	0.758069	0.358294	0.184413	Gm39271
ENSMUSG00000110720	17.1434	25.5523	20.4779	13.8175	15.5697	18.4038	34.7807	35.2296	35.9196	62.6281	52.9739	55.4133	21.0579	15.9303	35.31	57.0051	Gm46223
ENSMUSG00000110721	0.295595	0.440586	0.353091	1.43638	1.61853	1.91315	0.656228	0.664696	0.677715	0.394608	0.333779	0.34915	0.363091	1.65602	0.666213	0.359179	Gm47231
ENSMUSG00000110726	9.08723	13.5445	10.8547	11.382	12.8253	15.1599	10.8145	10.9541	11.1686	11.9716	10.1262	10.5925	11.1622	13.1224	10.9791	10.8967	Gm18101
ENSMUSG00000110730	0.83672	1.24713	0.999467	3.41594	3.84911	4.54977	0.352925	0.35748	0.364481	0.202605	0.171374	0.179265	1.02777	3.93828	0.358295	0.184415	Gm19385
ENSMUSG00000110735	0.151766	0.226208	0.181286	0.31292	0.352601	0.416786	1.99369	2.01942	2.05898	3.72139	3.14773	3.29268	0.18642	0.360769	2.02403	3.38727	Gm47173
ENSMUSG00000110738	73.1187	108.984	87.3407	55.4297	62.4587	73.8281	104.927	106.281	108.363	134.912	114.115	119.37	89.8143	63.9055	106.524	122.799	Gm47092
ENSMUSG00000110744	50.3269	75.0124	60.1158	64.0595	72.1828	85.3223	87.5909	88.7213	90.459	110.356	93.3442	97.6427	61.8184	73.8549	88.9237	100.448	Gm5171
ENSMUSG00000110747	0.295593	0.440583	0.353088	0.160657	0.181029	0.213982	0.181198	0.183537	0.187132	0.202601	0.17137	0.179261	0.363088	0.185223	0.183956	0.184411	Gm35657
ENSMUSG00000110750	0.2956	0.440593	0.353096	0.312921	0.352602	0.416787	0.181202	0.183541	0.187136	2.8517	2.41211	2.52319	0.363096	0.36077	0.18396	2.59567	Gm48702
ENSMUSG00000110751	65.5841	97.7534	78.3406	64.6979	72.9021	86.1726	123.243	124.833	127.278	166.943	141.209	147.711	80.5594	74.5909	125.118	151.954	C230053D17Rik
ENSMUSG00000110752	5.03325	7.50207	6.01224	4.21564	4.75022	5.61491	2.29909	2.32876	2.37437	1.73768	1.46982	1.5375	6.18252	4.86026	2.33407	1.58167	D730003K21Rik
ENSMUSG00000110759	0.151765	0.226206	0.181284	0.160658	0.18103	0.213984	0.1812	0.183538	0.187133	0.3946	0.333772	0.349142	0.186418	0.185224	0.183957	0.359172	Gm6607
ENSMUSG00000110761	0.151767	0.226209	0.181286	0.99058	1.11619	1.31938	0.352931	0.357486	0.364487	1.50482	1.27285	1.33146	0.18642	1.14205	0.358301	1.36971	Gm29761
ENSMUSG00000110762	0.295593	0.440583	0.353088	0.160657	0.181029	0.213982	0.181198	0.183537	0.187132	0.202601	0.17137	0.179261	0.363088	0.185223	0.183956	0.184411	Gm48229
ENSMUSG00000110766	1.01122	1.50723	1.20791	0.312916	0.352597	0.416781	0.352927	0.357481	0.364483	0.394609	0.33378	0.34915	1.24212	0.360765	0.358297	0.35918	Gm47214
ENSMUSG00000110768	4.071	6.06785	4.86284	4.8477	5.46244	6.45677	4.93507	4.99875	5.09666	11.4314	9.66925	10.1145	5.00056	5.58897	5.01016	10.4051	Gm18541
ENSMUSG00000110770	0.151766	0.226208	0.181285	0.160659	0.181032	0.213985	0.658019	0.666511	0.679565	1.00789	0.852525	0.891784	0.18642	0.185226	0.668032	0.917401	Tpi-rs5
ENSMUSG00000110772	23.5498	35.1011	28.1304	38.0694	42.897	50.7056	34.7374	35.1857	35.8748	45.0931	38.142	39.8984	28.9271	43.8907	35.266	41.0445	Gm47856
ENSMUSG00000110773	4.47837	6.67503	5.34944	4.25367	4.79307	5.66556	10.1655	10.2966	10.4983	7.78549	6.58535	6.8886	5.50095	4.9041	10.3201	7.08648	Gm39326
ENSMUSG00000110774	12.0415	17.9479	14.3837	1.1889	1.33966	1.58352	20.6601	20.9267	21.3366	20.3593	17.2209	18.0139	14.791	1.37069	20.9745	18.5314	Gm39318
ENSMUSG00000110776	0.151764	0.226204	0.181283	0.160657	0.181029	0.213982	0.352924	0.357479	0.36448	0.202601	0.17137	0.179261	0.186417	0.185223	0.358294	0.184411	Gm2829
ENSMUSG00000110778	0.151765	0.226206	0.181284	0.160658	0.18103	0.213984	0.1812	0.183538	0.187133	0.3946	0.333772	0.349142	0.186418	0.185224	0.183957	0.359172	Gm8171
ENSMUSG00000110779	0.295597	0.440589	0.353093	0.580312	0.653901	0.772931	1.30492	1.32176	1.34765	2.93455	2.48219	2.59649	0.363093	0.669048	1.32477	2.67108	Gm48271
ENSMUSG00000110790	21.4954	32.039	25.6764	16.7736	18.9006	22.3411	64.3416	65.1719	66.4484	25.6	21.6537	22.6509	26.4036	19.3385	65.3206	23.3015	Gm47079
ENSMUSG00000110791	124.768	185.967	149.036	109.59	123.487	145.965	150.391	152.332	155.315	129.524	109.558	114.603	153.257	126.347	152.679	117.895	Gm47508
ENSMUSG00000110795	0.151764	0.226204	0.181283	0.160657	0.181029	0.213982	0.998842	1.01173	1.03155	0.202603	0.171372	0.179263	0.186417	0.185223	1.01404	0.184413	Gm47179
ENSMUSG00000110803	35.6587	53.1494	42.5945	29.2838	32.9973	39.0038	85.3556	86.4571	88.1505	68.4018	57.8576	60.5219	43.8009	33.7616	86.6544	62.2605	Gm20275
ENSMUSG00000110808	0.554686	0.826762	0.662576	0.160657	0.181029	0.213982	0.181198	0.183537	0.187132	0.202602	0.171371	0.179263	0.681341	0.185223	0.183956	0.184412	Gm5364
ENSMUSG00000110815	205.626	306.486	245.622	210.283	236.949	280.081	381.825	386.753	394.328	327.608	277.107	289.867	252.578	242.437	387.635	298.194	Gm47345
ENSMUSG00000110816	4.87842	7.27131	5.8273	2.05599	2.31671	2.73843	7.83136	7.93242	8.08779	12.3654	10.4592	10.9409	5.99234	2.37038	7.95052	11.2552	Gm19178
ENSMUSG00000110824	0.151765	0.226206	0.181284	0.160658	0.18103	0.213984	0.1812	0.183538	0.187133	0.3946	0.333772	0.349142	0.186418	0.185224	0.183957	0.359172	Gm48677
ENSMUSG00000110825	0.507908	0.757039	0.606699	0.160657	0.181029	0.213982	0.181198	0.183537	0.187132	0.202602	0.171371	0.179262	0.623882	0.185223	0.183956	0.184412	Gm8959
ENSMUSG00000110826	1.15013	1.71427	1.37384	1.20451	1.35725	1.60431	1.31052	1.32743	1.35343	0.202603	0.171371	0.179263	1.41275	1.38869	1.33046	0.184412	Gm47262
ENSMUSG00000110830	34.0049	50.6845	40.6191	41.543	46.811	55.332	50.9017	51.5586	52.5685	41.5272	35.1257	36.7433	41.7695	47.8953	51.6763	37.7987	Gm46218
ENSMUSG00000110834	25.3736	37.8194	30.3089	20.3884	22.9739	27.1558	32.5084	32.9279	33.5728	34.7053	29.3554	30.7072	31.1673	23.5061	33.003	31.5893	Gm39469
ENSMUSG00000110835	0.151767	0.226209	0.181286	0.989432	1.1149	1.31785	0.352931	0.357486	0.364487	1.73293	1.46579	1.53329	0.18642	1.14073	0.358301	1.57734	Gm48563
ENSMUSG00000110840	0.586664	0.874425	0.700774	1.74624	1.96768	2.32585	0.656314	0.664784	0.677805	1.91517	1.61995	1.69455	0.720621	2.01325	0.666301	1.74322	Gm47496
ENSMUSG00000110841	508.93	758.563	607.92	590.437	665.31	786.417	683.437	692.256	705.815	864.994	731.654	765.347	625.138	680.721	693.836	787.332	Gpx4-ps2
ENSMUSG00000110844	0.862023	1.28485	1.02969	0.160658	0.181031	0.213984	4.63671	4.69655	4.78854	2.21947	1.87733	1.96378	1.05885	0.185224	4.70726	2.0202	Gm47680
ENSMUSG00000110845	0.151764	0.226204	0.181283	0.160657	0.181029	0.213982	0.665558	0.674147	0.687351	0.202602	0.171371	0.179263	0.186417	0.185223	0.675685	0.184412	Gm47481
ENSMUSG00000110847	0.654149	0.975012	0.781385	0.312914	0.352595	0.416778	0.181198	0.183537	0.187132	0.202604	0.171372	0.179264	0.803516	0.360762	0.183956	0.184413	Gm18705
ENSMUSG00000110863	10.0059	14.9139	11.9522	3.85174	4.34018	5.13023	7.21764	7.31078	7.45398	3.18296	2.6923	2.81628	12.2907	4.44072	7.32747	2.89718	Gm34655
ENSMUSG00000110864	1.07258	1.59868	1.2812	0.606228	0.683103	0.807449	1.97029	1.99571	2.0348	1.41557	1.19736	1.2525	1.31749	0.698927	2.00027	1.28848	Gm31374
ENSMUSG00000110866	42.8278	63.8349	51.158	161.174	181.613	214.672	10.1608	10.2919	10.4935	14.8812	12.5872	13.1669	52.6069	185.82	10.3154	13.5451	Gm48362
ENSMUSG00000110867	2.18005	3.24937	2.60408	2.88086	3.24617	3.83708	2.29235	2.32193	2.36741	2.61696	2.21355	2.31548	2.67783	3.32137	2.32723	2.382	Gm7368
ENSMUSG00000110869	291.762	434.873	348.512	292.28	329.344	389.295	239.654	242.747	247.502	254.282	215.084	224.989	358.382	336.973	243.301	231.452	Gm49628
ENSMUSG00000110877	0.151765	0.226207	0.181284	0.160658	0.181031	0.213984	3.25669	3.29872	3.36333	1.46408	1.23839	1.29542	0.186419	0.185225	3.30624	1.33263	Gm47427
ENSMUSG00000110880	0.151765	0.226206	0.181284	0.160658	0.18103	0.213984	0.1812	0.183538	0.187133	0.3946	0.333772	0.349142	0.186418	0.185224	0.183957	0.359172	Gm48431
ENSMUSG00000110882	0.792141	1.18069	0.946217	0.160657	0.18103	0.213983	4.58894	4.64816	4.7392	0.747336	0.632134	0.661243	0.973015	0.185224	4.65877	0.680238	Gm7642
ENSMUSG00000110887	0.151764	0.226204	0.181283	0.160657	0.181029	0.213982	0.652383	0.660802	0.673745	0.202602	0.171371	0.179262	0.186417	0.185223	0.66231	0.184412	Cbx3-ps8
ENSMUSG00000110888	0.295593	0.440583	0.353088	0.160657	0.181029	0.213982	0.998843	1.01173	1.03155	0.202604	0.171373	0.179264	0.363088	0.185223	1.01404	0.184414	Gm47237
ENSMUSG00000110894	12.1604	18.1251	14.5256	5.17153	5.82733	6.88808	30.0792	30.4674	31.0642	29.3028	24.7858	25.9272	14.937	5.96231	30.5369	26.6719	Gm48335
ENSMUSG00000110895	0.295598	0.440591	0.353094	0.160659	0.181032	0.213985	3.24024	3.28206	3.34634	13.389	11.3251	11.8466	0.363094	0.185225	3.28955	12.1869	Gm48822
ENSMUSG00000110896	1.98268	2.95519	2.36832	1.2529	1.41178	1.66877	1.98155	2.00712	2.04643	3.42352	2.89578	3.02913	2.43539	1.44448	2.0117	3.11615	Gm48273
ENSMUSG00000110898	0.151764	0.226204	0.181283	0.160657	0.181029	0.213982	0.352924	0.357479	0.36448	0.202601	0.17137	0.179261	0.186417	0.185223	0.358294	0.184411	Gm40638
ENSMUSG00000110899	35.4714	52.8703	42.3708	35.1812	39.6425	46.8587	60.5511	61.3325	62.5338	62.9941	53.2835	55.7372	43.5708	40.5608	61.4725	57.3382	Gm48840
ENSMUSG00000110902	5.47536	8.16105	6.54035	67.2533	75.7816	89.5762	39.106	39.6107	40.3865	382.881	323.859	338.773	6.72559	77.5371	39.7011	348.504	Gm33104
ENSMUSG00000110903	87.2724	130.08	104.247	102.276	115.246	136.224	91.8431	93.0283	94.8504	69.6086	58.8784	61.5897	107.2	117.916	93.2406	63.3589	Gm47857
ENSMUSG00000110908	0.151766	0.226208	0.181286	1.93075	2.17559	2.57161	0.181201	0.18354	0.187135	1.67767	1.41906	1.4844	0.18642	2.22599	0.183959	1.52704	Gm48434
ENSMUSG00000110910	10.8312	16.144	12.938	8.28242	9.3327	11.0315	10.8421	10.982	11.1971	7.71914	6.52923	6.8299	13.3044	9.54889	11.0071	7.02609	4921534A09Rik
ENSMUSG00000110913	0.295593	0.440583	0.353088	0.160657	0.181029	0.213982	0.652383	0.660802	0.673745	0.202604	0.171372	0.179264	0.363088	0.185223	0.66231	0.184413	Gm47192
ENSMUSG00000110914	281.463	419.521	336.209	200.201	225.588	266.653	495.16	501.55	511.373	346.178	292.814	306.298	345.731	230.814	502.694	315.097	Gm48611
ENSMUSG00000110915	0.759852	1.13256	0.907648	0.85258	0.960695	1.13557	0.985123	0.997836	1.01738	1.77339	1.50002	1.5691	0.933354	0.982948	1.00011	1.61417	Gm36198
ENSMUSG00000110917	0.981815	1.4634	1.17278	4.72135	5.32006	6.28847	2.31365	2.34351	2.38941	8.39215	7.09849	7.42538	1.206	5.44329	2.34885	7.63867	Gm33056
ENSMUSG00000110926	0.151764	0.226205	0.181284	1.60808	1.812	2.14184	2.29565	2.32527	2.37082	0.718213	0.6075	0.635475	0.186418	1.85398	2.33058	0.65373	Gm5917
ENSMUSG00000110928	53.1709	79.2515	63.513	54.6949	61.6307	72.8494	265.077	268.498	273.757	272.559	230.544	241.161	65.3118	63.0583	269.11	248.088	Gm48114
ENSMUSG00000110935	0.295593	0.440583	0.353088	0.58262	0.656502	0.776006	0.181198	0.183537	0.187132	0.202604	0.171372	0.179264	0.363088	0.671709	0.183956	0.184413	Gm8834
ENSMUSG00000110938	0.151764	0.226204	0.181283	0.760481	0.856917	1.0129	0.181198	0.183537	0.187132	0.202603	0.171371	0.179263	0.186417	0.876767	0.183956	0.184412	1700124M09Rik
ENSMUSG00000110945	180.469	268.99	215.571	288.808	325.431	384.67	213.284	216.037	220.268	254.101	214.931	224.829	221.677	332.97	216.53	231.287	Gm9856
ENSMUSG00000110949	492.281	733.747	588.032	604.592	681.26	805.271	722.174	731.494	745.821	1193.06	1009.15	1055.62	604.687	697.041	733.163	1085.95	Nudt8
ENSMUSG00000110950	0.151764	0.226204	0.181283	0.312914	0.352595	0.416778	0.352924	0.357479	0.36448	0.202602	0.171371	0.179263	0.186417	0.360762	0.358294	0.184412	Gm39384
ENSMUSG00000110958	0.151767	0.226209	0.181287	0.984426	1.10926	1.31118	0.352933	0.357488	0.36449	7.44546	6.29774	6.58774	0.186421	1.13496	0.358303	6.77698	Gm33332
ENSMUSG00000110959	0.151767	0.226209	0.181287	0.16066	0.181033	0.213987	0.181202	0.183541	0.187136	1.88146	1.59144	1.66472	0.186421	0.185227	0.18396	1.71254	Gm47198
ENSMUSG00000110960	25.6306	38.2025	30.6159	50.7496	57.1851	67.5945	37.4108	37.8936	38.6358	54.8712	46.4128	48.5501	31.483	58.5097	37.9801	49.9447	Supt4b
ENSMUSG00000110962	3.66993	5.47004	4.38375	4.24651	4.78501	5.65603	3.30066	3.34326	3.40874	6.74796	5.70776	5.97059	4.50791	4.89585	3.35089	6.1421	Gm47062
ENSMUSG00000110964	0.151764	0.226204	0.181283	0.312914	0.352595	0.416778	0.181198	0.183537	0.187132	0.202601	0.17137	0.179261	0.186417	0.360762	0.183956	0.184411	Gm20953
ENSMUSG00000110966	39.6281	59.0658	47.336	27.5613	31.0564	36.7096	49.9241	50.5684	51.5588	65.6236	55.5077	58.0638	48.6766	31.7758	50.6838	59.7317	Gm47255
ENSMUSG00000110967	0.295595	0.440586	0.35309	0.160658	0.18103	0.213984	0.1812	0.183538	0.187133	0.394603	0.333774	0.349145	0.36309	0.185224	0.183957	0.359174	Gm40608
ENSMUSG00000110970	0.545669	0.813321	0.651804	0.553787	0.624013	0.737602	13.8441	14.0228	14.2974	12.3947	10.484	10.9668	0.670265	0.638467	14.0548	11.2818	Olfr156
ENSMUSG00000110972	290.661	433.232	347.196	224.375	252.828	298.851	384.38	389.341	396.966	546.323	462.107	483.386	357.03	258.685	390.229	497.272	5830462O15Rik
ENSMUSG00000110977	0.151765	0.226206	0.181284	0.160658	0.18103	0.213984	0.1812	0.183538	0.187133	0.3946	0.333772	0.349142	0.186418	0.185224	0.183957	0.359172	Gm48598
ENSMUSG00000110980	6.07254	9.05115	7.25369	5.20968	5.87032	6.9389	9.47691	9.59921	9.78723	21.1115	17.8572	18.6795	7.45913	6.0063	9.62112	19.2161	Gm47204
ENSMUSG00000110982	6.81468	10.1573	8.14017	12.5412	14.1316	16.704	11.1155	11.2589	11.4794	4.85543	4.10696	4.29609	8.37072	14.4589	11.2846	4.41949	Gm48565
ENSMUSG00000110989	0.151767	0.226209	0.181287	0.16066	0.181033	0.213987	0.181203	0.183541	0.187136	2.00815	1.6986	1.77682	0.186421	0.185227	0.18396	1.82786	Gm7444
ENSMUSG00000110992	0.151764	0.226204	0.181283	0.160657	0.181029	0.213982	0.352924	0.357479	0.36448	0.202601	0.17137	0.179261	0.186417	0.185223	0.358294	0.184411	Gm35371
ENSMUSG00000110993	12.6273	18.821	15.0833	13.6091	15.3349	18.1263	19.0044	19.2497	19.6267	33.2036	28.0852	29.3785	15.5105	15.6901	19.2936	30.2225	Gm47963
ENSMUSG00000110995	0.151764	0.226204	0.181283	0.160657	0.181029	0.213982	0.352924	0.357479	0.36448	0.202601	0.17137	0.179261	0.186417	0.185223	0.358294	0.184411	Gm18789
ENSMUSG00000110997	67.7021	100.91	80.8706	85.4897	96.3306	113.866	86.7074	87.8263	89.5465	135.618	114.712	119.995	83.161	98.562	88.0268	123.442	2610028D06Rik
ENSMUSG00000111001	0.507908	0.757039	0.606699	0.160657	0.181029	0.213982	0.181198	0.183537	0.187132	0.202602	0.171371	0.179262	0.623882	0.185223	0.183956	0.184412	Gm8767
ENSMUSG00000111003	0.151764	0.226204	0.181283	0.312914	0.352595	0.416778	1.31223	1.32917	1.3552	0.202605	0.171373	0.179265	0.186417	0.360762	1.3322	0.184414	Gm47122
ENSMUSG00000111004	10.1478	15.1254	12.1216	5.08909	5.73443	6.77828	10.4764	10.6116	10.8194	6.63751	5.61433	5.87287	12.4649	5.86726	10.6358	6.04157	Gm48272
ENSMUSG00000111005	2.89817	4.31973	3.46188	11.6446	13.1212	15.5097	4.95053	5.01441	5.11263	4.74381	4.01255	4.19732	3.55993	13.4252	5.02586	4.31789	Gm33619
ENSMUSG00000111006	1.74837	2.60595	2.08844	1.11582	1.25732	1.48619	4.92026	4.98376	5.08137	9.15928	7.74737	8.10413	2.14759	1.28645	4.99513	8.33692	Gm10826
ENSMUSG00000111008	0.151766	0.226208	0.181285	0.509796	0.574443	0.679009	2.26069	2.28986	2.33471	1.00791	0.852544	0.891803	0.18642	0.587749	2.29509	0.91742	Gm31562
ENSMUSG00000111012	0.2956	0.440593	0.353096	0.312921	0.352602	0.416787	0.181202	0.183541	0.187136	2.06638	1.74785	1.82834	0.363096	0.36077	0.18396	1.88086	Gm7588
ENSMUSG00000111013	0.151764	0.226204	0.181283	5.02351	5.66053	6.69092	1.63158	1.65263	1.685	0.202605	0.171373	0.179265	0.186417	5.79165	1.65641	0.184415	Gm32468
ENSMUSG00000111015	1.11601	1.66342	1.33308	0.160657	0.181029	0.213982	0.181198	0.183537	0.187132	0.202604	0.171372	0.179264	1.37084	0.185223	0.183956	0.184413	Gm3126
ENSMUSG00000111017	52.483	78.2262	62.6913	59.0037	66.486	78.5885	74.2891	75.2478	76.7217	79.1722	66.9678	70.0516	64.4668	68.0261	75.4196	72.0639	Gm48314
ENSMUSG00000111027	33.8835	50.5034	40.474	38.4731	43.3519	51.2433	37.4159	37.8988	38.6411	62.5721	52.9266	55.3638	41.6203	44.3561	37.9852	56.9542	Gm2981
ENSMUSG00000111028	2.5727	3.83463	3.07311	4.21119	4.74521	5.60898	1.96846	1.99386	2.03291	1.55715	1.31712	1.37777	3.16015	4.85513	1.99841	1.41735	Gm5922
ENSMUSG00000111030	786.678	1172.55	939.691	659.588	743.229	878.52	833.118	843.869	860.397	755.706	639.213	668.649	966.305	760.446	845.795	687.856	Gm47234
ENSMUSG00000111033	0.151764	0.226204	0.181283	0.160657	0.181029	0.213982	0.658009	0.666501	0.679555	0.202602	0.171371	0.179263	0.186417	0.185223	0.668022	0.184412	Gm34322
ENSMUSG00000111034	0.151765	0.226206	0.181284	0.160658	0.181031	0.213984	11.1473	11.2912	11.5123	18.4501	15.606	16.3246	0.186419	0.185224	11.3169	16.7936	Gm48066
ENSMUSG00000111035	0.295595	0.440586	0.35309	0.160658	0.18103	0.213984	0.1812	0.183538	0.187133	0.394603	0.333774	0.349145	0.36309	0.185224	0.183957	0.359174	Gm33054
ENSMUSG00000111036	0.295596	0.440586	0.353091	0.312916	0.352597	0.416781	2.62647	2.66037	2.71247	0.394607	0.333778	0.349148	0.363091	0.360765	2.66644	0.359178	Gm47502
ENSMUSG00000111039	6.74839	10.0585	8.06099	12.7213	14.3345	16.9438	8.5407	8.65092	8.82036	11.8918	10.0587	10.5219	8.28929	14.6665	8.67066	10.8241	Gm47000
ENSMUSG00000111044	0.151764	0.226204	0.181283	0.160657	0.181029	0.213982	1.9379	1.9629	2.00135	0.202604	0.171373	0.179264	0.186417	0.185223	1.96738	0.184414	Gm47106
ENSMUSG00000111045	0.295593	0.440583	0.353088	0.58262	0.656502	0.776006	0.352924	0.357479	0.36448	0.202605	0.171373	0.179265	0.363088	0.671709	0.358294	0.184414	Gm47598
ENSMUSG00000111047	0.654149	0.975012	0.781385	0.160657	0.181029	0.213982	0.181198	0.183537	0.187132	0.202603	0.171371	0.179263	0.803516	0.185223	0.183956	0.184412	Gm4780
ENSMUSG00000111052	0.151765	0.226207	0.181285	0.880601	0.99227	1.17289	5.92918	6.0057	6.12333	19.2653	16.2956	17.046	0.186419	1.01525	6.0194	17.5356	Gm20139
ENSMUSG00000111053	0.477735	0.712066	0.570657	0.976802	1.10067	1.30102	2.63616	2.67018	2.72248	1.84646	1.56183	1.63375	0.586819	1.12617	2.67627	1.68068	Gm49343
ENSMUSG00000111055	10.4416	15.5632	12.4725	5.7598	6.49019	7.67161	7.24567	7.33918	7.48293	8.11093	6.86062	7.17655	12.8258	6.64053	7.35593	7.3827	D030034A15Rik
ENSMUSG00000111059	0.151764	0.226204	0.181283	0.312914	0.352595	0.416778	0.352924	0.357479	0.36448	0.202602	0.171371	0.179263	0.186417	0.360762	0.358294	0.184412	Gm33838
ENSMUSG00000111060	0.151765	0.226206	0.181284	0.160658	0.181031	0.213984	1.96447	1.98982	2.0288	0.72816	0.615913	0.644276	0.186418	0.185224	1.99436	0.662783	Gm47238
ENSMUSG00000111063	0.151766	0.226208	0.181285	0.160659	0.181032	0.213985	4.64445	4.70438	4.79653	1.12796	0.954082	0.998017	0.18642	0.185225	4.71512	1.02669	Zfp660
ENSMUSG00000111064	0.295593	0.440583	0.353088	0.160657	0.181029	0.213982	0.352924	0.357479	0.36448	0.202602	0.171371	0.179263	0.363088	0.185223	0.358294	0.184412	Gm30285
ENSMUSG00000111067	30.8561	45.9911	36.8577	12.8868	14.521	17.1643	31.2747	31.6783	32.2988	40.0357	33.8641	35.4236	37.9016	14.8574	31.7506	36.4411	Gm48714
ENSMUSG00000111068	0.151764	0.226204	0.181283	0.312914	0.352595	0.416778	0.981241	0.993904	1.01337	0.202604	0.171373	0.179264	0.186417	0.360762	0.996172	0.184414	Gm35501
ENSMUSG00000111069	0.151765	0.226207	0.181284	5.289	5.95969	7.04454	3.96054	4.01165	4.09022	9.94611	8.41291	8.80032	0.186419	6.09774	4.0208	9.05311	Gm48646
ENSMUSG00000111070	1.42596	2.12541	1.70332	1.56994	1.76902	2.09103	8.25291	8.35942	8.52315	6.71883	5.68311	5.94482	1.75156	1.81	8.37849	6.11559	Gm47596
ENSMUSG00000111075	0.151765	0.226206	0.181284	0.160658	0.18103	0.213984	0.1812	0.183538	0.187133	0.3946	0.333772	0.349142	0.186418	0.185224	0.183957	0.359172	Gm47964
ENSMUSG00000111078	0.151768	0.226211	0.181288	0.160661	0.181034	0.213988	0.646787	0.655133	0.667965	4.00819	3.39032	3.54644	0.186422	0.185228	0.656628	3.64832	Gm35028
ENSMUSG00000111079	19.1167	28.4935	22.835	21.221	23.912	28.2647	21.9069	22.1896	22.6242	23.596	19.9587	20.8778	23.4817	24.4659	22.2402	21.4775	Gm47112
ENSMUSG00000111080	749.586	1117.26	895.385	581.639	655.396	774.698	654.007	662.447	675.421	1037.04	877.176	917.569	920.744	670.578	663.958	943.927	Gm20300
ENSMUSG00000111082	38.6329	57.5825	46.1472	39.78	44.8245	52.9839	42.7835	43.3356	44.1844	49.5105	41.8784	43.8069	47.4542	45.8628	43.4345	45.0652	Gm30934
ENSMUSG00000111083	0.151765	0.226206	0.181284	0.160658	0.18103	0.213984	0.352926	0.357481	0.364483	0.394603	0.333774	0.349145	0.186418	0.185224	0.358297	0.359174	Gm48274
ENSMUSG00000111086	53.4772	79.708	63.8789	68.2605	76.9165	90.9177	47.2044	47.8136	48.7501	22.7051	19.2051	20.0895	65.6881	78.6982	47.9227	20.6666	Gm48671
ENSMUSG00000111087	10.2562	15.2869	12.2511	4.92731	5.55214	6.5628	18.0252	18.2579	18.6155	20.0453	16.9553	17.7361	12.5981	5.68075	18.2995	18.2456	Gm47168
ENSMUSG00000111088	111.99	166.921	133.772	168.967	190.393	225.051	136.043	137.799	140.498	182.437	154.314	161.42	137.561	194.804	138.113	166.057	9430081H08Rik
ENSMUSG00000111089	1.23735	1.84428	1.47803	0.160659	0.181032	0.213986	0.181201	0.18354	0.187135	1.42335	1.20394	1.25938	1.51989	0.185226	0.183959	1.29555	Gm49427
ENSMUSG00000111090	4.36712	6.5092	5.21655	14.3301	16.1473	19.0866	13.1715	13.3414	13.6027	17.4194	14.7342	15.4127	5.36429	16.5214	13.3719	15.8554	Gm30698
ENSMUSG00000111092	3.31265	4.93752	3.95698	0.160658	0.181031	0.213984	0.352929	0.357484	0.364486	4.04711	3.42324	3.58088	4.06905	0.185225	0.3583	3.68374	Gm17875
ENSMUSG00000111094	0.295593	0.440583	0.353088	0.160657	0.181029	0.213982	0.181198	0.183537	0.187132	0.202601	0.17137	0.179261	0.363088	0.185223	0.183956	0.184411	Gm34425
ENSMUSG00000111097	0.295598	0.440589	0.353093	1.87218	2.10959	2.4936	3.9074	3.95782	4.03534	7.78795	6.58743	6.89078	0.363093	2.15845	3.96685	7.08872	Gm34069
ENSMUSG00000111102	0.836937	1.24746	0.999726	1.01097	1.13917	1.34654	0.181198	0.183537	0.187132	0.202607	0.171375	0.179266	1.02804	1.16556	0.183956	0.184416	Gm48189
ENSMUSG00000111104	0.151764	0.226204	0.181283	0.160657	0.181029	0.213982	0.352924	0.357479	0.36448	0.202601	0.17137	0.179261	0.186417	0.185223	0.358294	0.184411	Gm8512
ENSMUSG00000111108	0.151764	0.226204	0.181283	0.550037	0.619787	0.732607	0.181198	0.183537	0.187132	0.202602	0.171371	0.179262	0.186417	0.634144	0.183956	0.184412	Gm17795
ENSMUSG00000111116	0.792646	1.18144	0.94682	0.580347	0.65394	0.772977	29.8483	30.2334	30.8256	74.1753	62.7411	65.6303	0.973636	0.669088	30.3024	67.5156	Gm48065
ENSMUSG00000111118	92.25	137.499	110.193	155.989	175.77	207.766	153.423	155.403	158.447	72.4008	61.2402	64.0603	113.314	179.842	155.757	65.9004	Gm6545
ENSMUSG00000111128	448.302	668.197	535.5	445.531	502.029	593.413	505.151	511.67	521.691	634.418	536.622	561.334	550.666	513.658	512.837	577.458	Gm49338
ENSMUSG00000111129	0.151764	0.226204	0.181283	0.312914	0.352595	0.416778	0.352924	0.357479	0.36448	0.202602	0.171371	0.179263	0.186417	0.360762	0.358294	0.184412	Gm47542
ENSMUSG00000111131	253.512	377.86	302.821	149.906	168.915	199.663	233.098	236.106	240.73	333.958	282.478	295.486	311.398	172.828	236.645	303.974	9930024M15Rik
ENSMUSG00000111133	40.4142	60.2375	48.275	46.3988	52.2826	61.7997	86.4381	87.5536	89.2684	102.357	86.5782	90.5651	49.6422	53.4937	87.7534	93.1666	Gm5831
ENSMUSG00000111137	0.151764	0.226204	0.181283	0.160657	0.181029	0.213982	0.352924	0.357479	0.36448	0.202601	0.17137	0.179261	0.186417	0.185223	0.358294	0.184411	Gm2553
ENSMUSG00000111143	0.151766	0.226208	0.181286	0.160659	0.181032	0.213986	1.30433	1.32116	1.34704	1.38257	1.16945	1.2233	0.18642	0.185226	1.32418	1.25844	Gm47134
ENSMUSG00000111144	0.151764	0.226204	0.181283	0.58262	0.656502	0.776006	0.181198	0.183537	0.187132	0.202602	0.171371	0.179263	0.186417	0.671709	0.183956	0.184412	Gm48193
ENSMUSG00000111147	0.151765	0.226206	0.181284	0.160658	0.181031	0.213984	13.8213	13.9997	14.2739	6.51912	5.51419	5.76812	0.186418	0.185224	14.0316	5.93381	Gm33699
ENSMUSG00000111148	0.295598	0.44059	0.353094	0.78876	0.888782	1.05057	2.63373	2.66771	2.71997	8.969	7.58642	7.93577	0.363094	0.90937	2.6738	8.16373	Gm2774
ENSMUSG00000111149	0.151766	0.226207	0.181285	0.160659	0.181032	0.213985	0.181201	0.183539	0.187134	0.751468	0.635628	0.664899	0.186419	0.185225	0.183958	0.683998	Gm26564
ENSMUSG00000111151	11.7416	17.5009	14.0254	12.0985	13.6327	16.1142	7.58013	7.67796	7.82834	11.4902	9.71899	10.1665	14.4226	13.9485	7.69548	10.4586	Gm5120
ENSMUSG00000111155	0.151767	0.22621	0.181287	0.160661	0.181034	0.213987	0.352933	0.357488	0.36449	2.67487	2.26254	2.36673	0.186422	0.185227	0.358303	2.43471	Gm47197
ENSMUSG00000111160	474.202	706.799	566.437	297.263	334.959	395.932	528.405	535.224	545.707	925.808	783.094	819.155	582.479	342.718	536.445	842.686	Gm48855
ENSMUSG00000111161	0.514634	0.767064	0.614733	1.46043	1.64563	1.94518	0.181199	0.183537	0.187132	0.394607	0.333778	0.349148	0.632144	1.68375	0.183956	0.359178	Gm48849
ENSMUSG00000111162	0.295597	0.440588	0.353092	1.43187	1.61345	1.90715	0.659523	0.668034	0.681118	2.62795	2.22285	2.32521	0.363092	1.65082	0.669558	2.392	Gm7293
ENSMUSG00000111163	36.6352	54.6049	43.761	64.43	72.6003	85.8158	38.3786	38.8738	39.6352	64.4643	54.5271	57.038	45.0004	74.2821	38.9625	58.6764	Gm46136
ENSMUSG00000111165	0.151766	0.226207	0.181285	0.160659	0.181032	0.213985	2.61547	2.64922	2.70111	10.035	8.48807	8.87894	0.186419	0.185225	2.65527	9.13399	4930553I21Rik
ENSMUSG00000111166	0.151765	0.226206	0.181284	0.160658	0.18103	0.213984	0.1812	0.183538	0.187133	0.3946	0.333772	0.349142	0.186418	0.185224	0.183957	0.359172	Tpi-rs4
ENSMUSG00000111167	3.87276	5.77237	4.62604	11.2524	12.6793	14.9873	25.2794	25.6056	26.1072	79.1166	66.9207	70.0024	4.75706	12.973	25.6641	72.0133	Gm39321
ENSMUSG00000111169	0.151766	0.226207	0.181285	0.312918	0.352599	0.416783	0.181201	0.183539	0.187134	0.782279	0.66169	0.692161	0.186419	0.360767	0.183958	0.712043	Gm34004
ENSMUSG00000111171	0.151765	0.226206	0.181284	0.312916	0.352597	0.41678	0.1812	0.183538	0.187133	0.394603	0.333774	0.349145	0.186418	0.360764	0.183957	0.359174	Gm47815
ENSMUSG00000111172	3.30652	4.92837	3.94965	3.39944	3.83052	4.52779	38.8207	39.3217	40.0919	63.8652	54.0204	56.508	4.06151	3.91925	39.4114	58.1312	Gm39302
ENSMUSG00000111176	0.151765	0.226206	0.181284	4.16152	4.68924	5.54283	0.352928	0.357482	0.364484	0.715735	0.605404	0.633283	0.186418	4.79786	0.358298	0.651474	Gm47233
ENSMUSG00000111180	0.151765	0.226206	0.181284	0.160658	0.18103	0.213984	0.1812	0.183538	0.187133	0.3946	0.333772	0.349142	0.186418	0.185224	0.183957	0.359172	Gm39348
ENSMUSG00000111183	0.151765	0.226206	0.181284	0.160658	0.18103	0.213984	0.352926	0.357481	0.364483	0.394603	0.333774	0.349145	0.186418	0.185224	0.358297	0.359174	Gm48486
ENSMUSG00000111189	0.615843	0.917917	0.735629	1.69592	1.91098	2.25884	2.61399	2.64772	2.69958	4.08389	3.45435	3.61343	0.756463	1.95524	2.65376	3.71722	Gm48293
ENSMUSG00000111193	0.151767	0.226209	0.181286	1.7621	1.98555	2.34698	0.181202	0.18354	0.187135	1.50482	1.27285	1.33146	0.18642	2.03154	0.183959	1.36971	Gm35288
ENSMUSG00000111197	2.23262	3.32773	2.66688	6.84701	7.71527	9.11969	9.10768	9.22522	9.40591	10.2388	8.66046	9.05927	2.74241	7.89399	9.24627	9.3195	Gm10608
ENSMUSG00000111200	2.69049	4.01019	3.21381	0.160657	0.18103	0.213983	3.30136	3.34396	3.40946	1.12179	0.948862	0.992557	3.30483	0.185224	3.35159	1.02107	Gm33728
ENSMUSG00000111203	12.4153	18.5051	14.8302	8.82943	9.94908	11.7601	10.8168	10.9564	11.171	5.13559	4.34393	4.54397	15.2502	10.1795	10.9814	4.6745	Gm48719
ENSMUSG00000111204	0.151766	0.226207	0.181285	0.160658	0.181031	0.213985	0.181201	0.183539	0.187134	0.712623	0.602772	0.630529	0.186419	0.185225	0.183958	0.648641	Gm47320
ENSMUSG00000111205	0.151766	0.226208	0.181285	0.77606	0.874472	1.03365	0.99694	1.00981	1.02958	7.40099	6.26012	6.5484	0.18642	0.894728	1.01211	6.7365	Gm39307
ENSMUSG00000111211	26.5357	39.5516	31.6971	22.5689	25.4308	30.06	34.4772	34.9222	35.6062	36.161	30.5867	31.9952	32.5948	26.0199	35.0018	32.9143	Gm48233
ENSMUSG00000111212	1424.79	2123.66	1701.92	1644.82	1853.4	2190.78	2010.84	2036.79	2076.69	1716.22	1451.67	1518.52	1750.12	1896.33	2041.44	1562.14	5330432J10Rik
ENSMUSG00000111213	7.9129	11.7942	9.45201	2.55778	2.88213	3.40677	2.64426	2.67838	2.73084	3.34123	2.82618	2.95632	9.71971	2.94889	2.6845	3.04124	Gm47867
ENSMUSG00000111218	0.151764	0.226204	0.181283	0.312914	0.352595	0.416778	0.665558	0.674147	0.687351	0.202604	0.171372	0.179264	0.186417	0.360762	0.675685	0.184413	Gm46999
ENSMUSG00000111223	0.295593	0.440583	0.353088	0.312914	0.352595	0.416778	0.181198	0.183537	0.187132	0.202602	0.171371	0.179263	0.363088	0.360762	0.183956	0.184412	Gm47089
ENSMUSG00000111224	0.75363	1.12329	0.900215	1.07357	1.2097	1.42991	0.989652	1.00242	1.02206	1.50364	1.27185	1.33042	0.925711	1.23773	1.00471	1.36864	Gm18669
ENSMUSG00000111227	5.81316	8.66453	6.94385	5.06804	5.71072	6.75025	4.6031	4.6625	4.75383	2.60674	2.20491	2.30645	7.14051	5.843	4.67314	2.3727	Gm20149
ENSMUSG00000111229	253.794	378.282	303.159	152.657	172.016	203.328	543.123	550.133	560.908	604.216	511.076	534.61	311.745	176	551.388	549.967	Gm39323
ENSMUSG00000111232	11.4912	17.1276	13.7263	6.6865	7.53441	8.90591	1.62959	1.65062	1.68295	1.05571	0.892972	0.934093	14.115	7.70894	1.65439	0.960925	A730043L09Rik
ENSMUSG00000111241	19.7126	29.3817	23.5468	24.8124	27.9588	33.0482	12.1987	12.3561	12.5981	19.8539	16.7934	17.5667	24.2137	28.6065	12.3843	18.0713	Gm19121
ENSMUSG00000111242	0.151765	0.226206	0.181284	0.160658	0.18103	0.213984	0.1812	0.183538	0.187133	0.3946	0.333772	0.349142	0.186418	0.185224	0.183957	0.359172	Gm8155
ENSMUSG00000111243	55.0305	82.0232	65.7342	93.1423	104.954	124.058	33.7992	34.2354	34.9059	48.743	41.2292	43.1278	67.596	107.385	34.3135	44.3667	Gm4668
ENSMUSG00000111246	22.9024	34.1362	27.3571	18.2213	20.5319	24.2694	30.2404	30.6307	31.2306	51.5582	43.6105	45.6187	28.1319	21.0075	30.7006	46.9292	4930517E14Rik
ENSMUSG00000111250	0.151764	0.226204	0.181283	0.160657	0.181029	0.213982	1.98654	2.01217	2.05158	0.202604	0.171373	0.179264	0.186417	0.185223	2.01676	0.184414	Gm47818
ENSMUSG00000111256	0.654149	0.975012	0.781385	0.58262	0.656502	0.776006	0.352924	0.357479	0.36448	0.202606	0.171375	0.179266	0.803516	0.671709	0.358294	0.184416	Gm48094
ENSMUSG00000111264	451.664	673.207	539.516	380.712	428.99	507.079	554.286	561.439	572.436	652.007	551.499	576.896	554.796	438.927	562.72	593.467	E030022I16Rik
ENSMUSG00000111269	0.151764	0.226204	0.181283	0.312914	0.352595	0.416778	0.181198	0.183537	0.187132	0.202601	0.17137	0.179261	0.186417	0.360762	0.183956	0.184411	Gm47933
ENSMUSG00000111271	1.34773	2.0088	1.60988	0.632789	0.713032	0.842826	2.28861	2.31814	2.36354	1.13373	0.958961	1.00312	1.65547	0.729549	2.32343	1.03194	Gm48127
ENSMUSG00000111272	0.151765	0.226206	0.181284	0.312916	0.352597	0.41678	0.1812	0.183538	0.187133	0.394603	0.333774	0.349145	0.186418	0.360764	0.183957	0.359174	Gm7787
ENSMUSG00000111280	1.3951	2.0794	1.66645	0.160659	0.181032	0.213986	0.181201	0.18354	0.187135	1.11963	0.947042	0.990653	1.71365	0.185226	0.183959	1.01911	Gm47239
ENSMUSG00000111283	170.372	253.941	203.511	158.416	178.504	210.998	326.65	330.866	337.346	333.269	281.896	294.877	209.275	182.639	331.621	303.347	E230034D01Rik
ENSMUSG00000111290	2.51112	3.74283	2.99955	0.160658	0.181031	0.213984	1.95476	1.97999	2.01877	1.12632	0.952697	0.996569	3.0845	0.185224	1.9845	1.0252	Gm5122
ENSMUSG00000111291	119.847	178.632	143.158	149.067	167.97	198.546	96.575	97.8213	99.7373	140.534	118.87	124.344	147.212	171.861	98.0445	127.916	Gm48604
ENSMUSG00000111292	72.6129	108.23	86.7366	53.9557	60.7978	71.8648	118.401	119.929	122.278	181.074	153.162	160.215	89.1931	62.2061	120.203	164.817	Gm48627
ENSMUSG00000111293	2598.17	3872.58	3103.53	2685.82	3026.4	3577.3	1763.69	1786.45	1821.44	663.681	561.374	587.225	3191.42	3096.51	1790.53	604.093	Gm34006
ENSMUSG00000111294	0.151765	0.226206	0.181284	0.160658	0.18103	0.213984	0.1812	0.183538	0.187133	0.3946	0.333772	0.349142	0.186418	0.185224	0.183957	0.359172	Gm47215
ENSMUSG00000111301	41.2813	61.53	49.3108	32.2897	36.3843	43.0074	49.566	50.2056	51.189	41.9742	35.5039	37.1388	50.7074	37.2272	50.3202	38.2056	Gm30671
ENSMUSG00000111308	1.65345	2.46447	1.97505	1.99023	2.24261	2.65084	0.181198	0.183537	0.187132	0.202609	0.171377	0.179269	2.03099	2.29456	0.183956	0.184418	Gm48710
ENSMUSG00000111312	2.22306	3.31348	2.65545	3.04734	3.43378	4.05883	3.29702	3.33957	3.40498	1.37466	1.16276	1.2163	2.73066	3.51332	3.34719	1.25124	Gm47205
ENSMUSG00000111323	0.835917	1.24594	0.998507	0.160659	0.181032	0.213985	1.62864	1.64966	1.68197	4.1287	3.49226	3.65308	1.02679	0.185225	1.65342	3.75801	Gm48129
ENSMUSG00000111324	3.51454	5.23843	4.19814	2.54623	2.86911	3.39138	5.57276	5.64467	5.75523	2.68259	2.26906	2.37355	4.31704	2.93558	5.65756	2.44173	Gm31410
ENSMUSG00000111325	12.3961	18.4765	14.8072	7.30782	8.23452	9.73346	8.19533	8.30109	8.46368	5.42994	4.59291	4.80442	15.2266	8.42527	8.32003	4.94242	Gm47140
ENSMUSG00000111327	3.50399	5.22271	4.18553	2.01462	2.27009	2.68332	4.9241	4.98765	5.08534	2.20358	1.8639	1.94973	4.30408	2.32268	4.99903	2.00573	Gm48401
ENSMUSG00000111329	65.8001	98.0753	78.5986	44.6631	50.3268	59.4879	43.7698	44.3346	45.203	37.4713	31.6951	33.1546	80.8246	51.4926	44.4358	34.107	A830035O19Rik
ENSMUSG00000111333	86.4606	128.87	103.278	111.153	125.248	148.047	69.0745	69.966	71.3363	31.6753	26.7926	28.0263	106.203	128.15	70.1256	28.8314	Gm48670
ENSMUSG00000111334	0.151766	0.226208	0.181285	0.160659	0.181032	0.213986	0.988464	1.00122	1.02083	9.59359	8.11473	8.48841	0.18642	0.185226	1.00351	8.73225	Gm30015
ENSMUSG00000111335	3.24349	4.83444	3.87437	3.4449	3.88174	4.58834	0.181199	0.183537	0.187132	0.202602	0.171371	0.179263	3.9841	3.97166	0.183956	0.184412	Gm39375
ENSMUSG00000111336	0.884026	1.31764	1.05597	0.312914	0.352595	0.416778	0.352924	0.357479	0.36448	0.202606	0.171374	0.179266	1.08588	0.360762	0.358294	0.184415	Aldoa-ps4
ENSMUSG00000111340	1.39472	2.07884	1.666	0.770442	0.868141	1.02617	2.99738	3.03606	3.09553	10.2025	8.6298	9.0272	1.71319	0.88825	3.04299	9.28651	Gm47171
ENSMUSG00000111341	118.796	177.066	141.902	107.756	121.421	143.523	83.1881	84.2616	85.912	88.8987	75.1949	78.6576	145.921	124.234	84.4539	80.917	Gm47111
ENSMUSG00000111343	12.3466	18.4027	14.7481	9.28674	10.4644	12.3692	10.2265	10.3584	10.5613	22.6803	19.1841	20.0675	15.1658	10.7068	10.3821	20.644	Gm47175
ENSMUSG00000111344	7.24206	10.7943	8.65068	5.51721	6.21685	7.3485	4.26257	4.31758	4.40214	1.43375	1.21274	1.26859	8.89568	6.36085	4.32743	1.30503	Gm48467
ENSMUSG00000111345	265.536	395.782	317.184	243.811	274.728	324.737	280.131	283.746	289.303	300.504	254.181	265.886	326.168	281.092	284.393	273.524	Gm48562
ENSMUSG00000111348	4.02516	5.99952	4.80808	4.06771	4.58354	5.41788	3.31644	3.35924	3.42504	10.0152	8.47139	8.86149	4.94425	4.68971	3.36691	9.11604	Gm19531
ENSMUSG00000111349	1.41668	2.11157	1.69224	1.48665	1.67517	1.98011	1.31019	1.32709	1.35309	3.20854	2.71394	2.83891	1.74016	1.71398	1.33012	2.92046	Gm48191
ENSMUSG00000111356	29.0842	43.3502	34.7413	40.2952	45.405	53.6701	20.3784	20.6413	21.0456	33.7427	28.5412	29.8556	35.7252	46.4567	20.6884	30.7132	Rpl32l
ENSMUSG00000111357	0.295598	0.44059	0.353094	2.29838	2.58984	3.06127	3.25637	3.29839	3.363	5.93529	5.02036	5.25154	0.363094	2.64983	3.30592	5.4024	Gm6980
ENSMUSG00000111358	15.7139	23.4216	18.7703	5.35904	6.03862	7.13783	18.7125	18.954	19.3252	21.727	18.3778	19.2241	19.3019	6.1785	18.9972	19.7763	2900078I11Rik
ENSMUSG00000111361	61.2209	91.25	73.1288	39.0055	43.9517	51.9523	45.9565	46.5495	47.4613	74.6872	63.1741	66.0832	75.1999	44.9699	46.6558	67.9815	Gm47445
ENSMUSG00000111362	0.151766	0.226208	0.181285	0.160659	0.181032	0.213985	0.656212	0.66468	0.677699	3.00094	2.53834	2.65523	0.18642	0.185225	0.666197	2.7315	Gm47389
ENSMUSG00000111364	0.295597	0.440589	0.353093	1.16948	1.31778	1.55766	0.659401	0.66791	0.680992	4.04588	3.4222	3.57979	0.363093	1.34831	0.669435	3.68263	Gm36745
ENSMUSG00000111365	69.5107	103.606	83.0309	115.119	129.717	153.33	67.1049	67.9709	69.3022	108.126	91.4583	95.6699	85.3825	132.722	68.126	98.4181	Gm47772
ENSMUSG00000111371	38.8212	57.8631	46.3721	24.64	27.7645	32.8186	35.4904	35.9484	36.6525	48.6058	41.1132	43.0064	47.6855	28.4077	36.0304	44.2418	Gm47162
ENSMUSG00000111375	459.988	685.614	549.458	504.273	568.219	671.653	466.646	472.669	481.926	458.199	387.568	405.415	565.02	581.381	473.747	417.061	Btbd8
ENSMUSG00000111377	7.89947	11.7742	9.43596	6.54825	7.37862	8.72176	6.22907	6.30946	6.43304	1.09564	0.926744	0.96942	9.7032	7.54954	6.32386	0.997267	Gm40634
ENSMUSG00000111378	34.3272	51.1649	41.0041	55.8992	62.9877	74.4535	94.4354	95.6541	97.5276	78.6827	66.5537	69.6185	42.1654	64.4468	95.8724	71.6183	Gm47230
ENSMUSG00000111380	2.86143	4.26498	3.418	5.45127	6.14254	7.26067	3.60834	3.6549	3.72649	7.19408	6.08511	6.36533	3.5148	6.28483	3.66324	6.54817	D9Wsu149
ENSMUSG00000111381	0.151764	0.226204	0.181283	4.19369	4.72549	5.58568	0.181198	0.183537	0.187132	0.202606	0.171374	0.179266	0.186417	4.83495	0.183956	0.184415	Gm34424
ENSMUSG00000111382	0.151764	0.226204	0.181283	0.160657	0.181029	0.213982	0.352924	0.357479	0.36448	0.202601	0.17137	0.179261	0.186417	0.185223	0.358294	0.184411	Gm47536
ENSMUSG00000111383	1.9267	2.87175	2.30146	0.312919	0.3526	0.416784	2.61771	2.65149	2.70342	8.27385	6.99843	7.32071	2.36664	0.360768	2.65754	7.531	Gm18914
ENSMUSG00000111390	53.8065	80.1988	64.2722	67.6574	76.237	90.1145	58.7748	59.5333	60.6993	94.0496	79.5518	83.2151	66.0925	78.003	59.6692	85.6055	Gm48796
ENSMUSG00000111394	327.986	488.864	391.781	209.847	236.458	279.5	326.486	330.7	337.177	371.337	314.095	328.559	402.877	241.935	331.454	337.997	Gm49759
ENSMUSG00000111397	3.76057	5.60514	4.49202	0.312916	0.352596	0.41678	5.53463	5.60605	5.71585	0.202601	0.17137	0.179262	4.61924	0.360764	5.61884	0.184411	Gm48232
ENSMUSG00000111409	1.11584	1.66316	1.33288	1.5172	1.7096	2.0208	3.95709	4.00815	4.08666	0.202608	0.171376	0.179268	1.37063	1.7492	4.0173	0.184417	Gm49380
ENSMUSG00000111415	13.5197	20.1512	16.1494	12.2532	13.807	16.3203	11.8423	11.9951	12.2301	2.54616	2.15367	2.25284	16.6068	14.1269	12.0225	2.31756	Gm39325
ENSMUSG00000111417	0.151764	0.226204	0.181283	0.312914	0.352595	0.416778	0.181198	0.183537	0.187132	0.202601	0.17137	0.179261	0.186417	0.360762	0.183956	0.184411	Gm47430
ENSMUSG00000111421	32.9702	49.1423	39.3831	27.3254	30.7905	36.3953	40.0168	40.5332	41.3271	28.8907	24.4372	25.5625	40.4985	31.5037	40.6257	26.2968	Gm47643
ENSMUSG00000111422	0.524693	0.782057	0.626749	3.8298	4.31546	5.10101	2.28622	2.31572	2.36108	1.53904	1.3018	1.36175	0.6445	4.41542	2.32101	1.40086	1700027J07Rik
ENSMUSG00000111424	50.0024	74.5288	59.7282	56.2943	63.4329	74.9797	55.7709	56.4906	57.597	124.365	105.194	110.038	61.4198	64.9023	56.6195	113.199	Gm48478
ENSMUSG00000111425	7.00419	10.4398	8.36655	20.7345	23.3638	27.6168	11.8397	11.9925	12.2274	26.5637	22.4688	23.5035	8.60351	23.905	12.0199	24.1787	Gm47324
ENSMUSG00000111427	0.295593	0.440583	0.353088	0.312914	0.352595	0.416778	1.32014	1.33718	1.36337	0.202606	0.171374	0.179266	0.363088	0.360762	1.34023	0.184415	Gm6390
ENSMUSG00000111429	0.295598	0.44059	0.353094	0.160658	0.181031	0.213985	1.63777	1.6589	1.69139	4.21634	3.56639	3.73062	0.363094	0.185225	1.66269	3.83779	Gm32511
ENSMUSG00000111432	0.151766	0.226207	0.181285	0.657534	0.740916	0.875785	0.352929	0.357483	0.364485	0.751482	0.63564	0.664911	0.186419	0.758078	0.358299	0.684011	Gm47993
ENSMUSG00000111434	52.216	77.8281	62.3723	44.2196	49.8271	58.8972	64.6906	65.5254	66.8088	47.1935	39.9186	41.7568	64.1388	50.9813	65.675	42.9563	Gm47121
ENSMUSG00000111436	1.10264	1.64349	1.31711	3.50636	3.951	4.67021	2.29359	2.32319	2.36869	3.57409	3.02314	3.16235	1.35441	4.04252	2.32849	3.25319	Gm47356
ENSMUSG00000111439	3.52069	5.2476	4.20548	1.71827	1.93617	2.28861	1.62995	1.65098	1.68332	0.394608	0.333779	0.34915	4.32459	1.98102	1.65475	0.359179	Gm47633
ENSMUSG00000111442	58.9164	87.8152	70.376	36.0617	40.6346	48.0314	111.745	113.187	115.404	138.386	117.054	122.444	72.3692	41.5759	113.445	125.961	Gm48334
ENSMUSG00000111443	0.151764	0.226204	0.181283	0.312914	0.352595	0.416778	0.181198	0.183537	0.187132	0.202601	0.17137	0.179261	0.186417	0.360762	0.183956	0.184411	Gm46123
ENSMUSG00000111446	0.295598	0.440589	0.353093	0.582266	0.656103	0.775534	0.181201	0.183539	0.187134	1.14264	0.966503	1.01101	0.363093	0.671301	0.183958	1.04005	Gm6581
ENSMUSG00000111447	7.4903	11.1643	8.9472	4.65589	5.2463	6.20129	4.5941	4.65339	4.74453	4.34473	3.67499	3.84422	9.20061	5.36783	4.664	3.95465	Gm48249
ENSMUSG00000111448	0.295593	0.440583	0.353088	0.160657	0.181029	0.213982	0.975405	0.987993	1.00734	0.202604	0.171373	0.179264	0.363088	0.185223	0.990248	0.184414	Olfr912
ENSMUSG00000111451	0.151764	0.226204	0.181283	0.160657	0.181029	0.213982	0.646768	0.655115	0.667946	0.202602	0.171371	0.179262	0.186417	0.185223	0.65661	0.184412	Gm47321
ENSMUSG00000111459	0.151765	0.226206	0.181284	1.26139	1.42134	1.68007	0.352926	0.357481	0.364483	0.394611	0.333781	0.349152	0.186418	1.45427	0.358297	0.359181	Gm8031
ENSMUSG00000111463	0.151764	0.226204	0.181283	0.160657	0.181029	0.213982	0.352924	0.357479	0.36448	0.202601	0.17137	0.179261	0.186417	0.185223	0.358294	0.184411	Gm48061
ENSMUSG00000111465	11.7913	17.5749	14.0847	23.177	26.116	30.87	1.96553	1.99089	2.02989	4.65372	3.93635	4.11761	14.4836	26.721	1.99544	4.23589	Gm47113
ENSMUSG00000111466	0.508556	0.758005	0.607473	1.65562	1.86556	2.20515	0.352924	0.357479	0.364481	0.202607	0.171375	0.179266	0.624678	1.90878	0.358295	0.184416	Gm47504
ENSMUSG00000111472	1.09858	1.63743	1.31226	7.03353	7.92545	9.36812	2.30816	2.33795	2.38374	0.748765	0.633343	0.662508	1.34942	8.10903	2.34329	0.681539	Gm47103
ENSMUSG00000111479	0.151764	0.226204	0.181283	0.312914	0.352595	0.416778	0.181198	0.183537	0.187132	0.202601	0.17137	0.179261	0.186417	0.360762	0.183956	0.184411	Gm47559
ENSMUSG00000111481	81.9493	122.146	97.889	68.1557	76.7985	90.7781	79.4773	80.503	82.0798	105.93	89.601	93.7271	100.661	78.5774	80.6867	96.4194	Gm47652
ENSMUSG00000111484	0.151766	0.226207	0.181285	0.160659	0.181032	0.213985	0.181201	0.183539	0.187134	0.782274	0.661686	0.692156	0.186419	0.185225	0.183958	0.712039	Gm18587
ENSMUSG00000111485	2.21768	3.30546	2.64903	0.565559	0.637277	0.753282	1.63735	1.65848	1.69097	2.87652	2.4331	2.54515	2.72406	0.652039	1.66227	2.61826	Gm48443
ENSMUSG00000111489	22.3111	33.2548	26.6507	57.8232	65.1557	77.0161	26.875	27.2219	27.755	9.95501	8.42044	8.8082	27.4055	66.665	27.284	9.06122	1700019J19Rik
ENSMUSG00000111490	10.7847	16.0747	12.8824	14.215	16.0176	18.9333	11.1733	11.3175	11.5392	6.77511	5.73072	5.99462	13.2473	16.3886	11.3433	6.16682	Gm47159
ENSMUSG00000111491	67.8001	101.056	80.9877	58.0214	65.3791	77.2801	81.3727	82.4228	84.0371	114.118	96.5264	100.971	83.2814	66.8935	82.6109	103.872	Gm47503
ENSMUSG00000111494	0.151765	0.226206	0.181284	0.160658	0.18103	0.213984	1.33215	1.34934	1.37577	0.394608	0.333779	0.349149	0.186418	0.185224	1.35242	0.359179	4930431F10Rik
ENSMUSG00000111495	0.151767	0.22621	0.181287	4.14076	4.66585	5.51518	1.31618	1.33317	1.35928	2.2582	1.9101	1.99806	0.186421	4.77393	1.33621	2.05545	Gm5366
ENSMUSG00000111496	284.085	423.43	339.342	221.628	249.732	295.191	344.842	349.292	356.134	365.385	309.06	323.292	348.952	255.517	350.089	332.579	Gm47483
ENSMUSG00000111497	269.558	401.778	321.989	260.524	293.561	346.999	265.66	269.088	274.359	395.335	334.394	349.793	331.108	300.361	269.702	359.841	Gm38431
ENSMUSG00000111498	0.987002	1.47113	1.17898	3.08683	3.47827	4.11142	0.181198	0.183537	0.187132	0.202609	0.171377	0.179269	1.21237	3.55884	0.183956	0.184418	Gm47059
ENSMUSG00000111505	57.6661	85.9516	68.8825	57.1216	64.3651	76.0816	92.3003	93.4914	95.3226	92.5968	78.3229	81.9296	70.8334	65.8561	93.7047	84.2831	Gm48673
ENSMUSG00000111508	0.151766	0.226208	0.181285	0.312919	0.3526	0.416784	0.35293	0.357484	0.364486	1.00789	0.852526	0.891784	0.18642	0.360768	0.3583	0.917401	Gm48634
ENSMUSG00000111514	0.151766	0.226207	0.181285	0.160659	0.181032	0.213985	0.181201	0.183539	0.187134	0.782274	0.661686	0.692156	0.186419	0.185225	0.183958	0.712039	E230014E18Rik
ENSMUSG00000111515	1.34245	2.00092	1.60356	0.312918	0.352598	0.416782	0.352928	0.357483	0.364484	1.13607	0.960945	1.0052	1.64898	0.360766	0.358298	1.03407	Gm5055
ENSMUSG00000111521	68.3062	101.811	81.5921	134.022	151.017	178.507	61.458	62.2511	63.4704	132.949	112.454	117.633	83.903	154.515	62.3932	121.012	Gm48529
ENSMUSG00000111523	0.151764	0.226204	0.181283	0.312914	0.352595	0.416778	0.181198	0.183537	0.187132	0.202601	0.17137	0.179261	0.186417	0.360762	0.183956	0.184411	Gm47183
ENSMUSG00000111524	0.151765	0.226206	0.181284	0.160658	0.18103	0.213984	0.1812	0.183538	0.187133	0.3946	0.333772	0.349142	0.186418	0.185224	0.183957	0.359172	Gm34113
ENSMUSG00000111529	0.295597	0.440589	0.353093	0.590948	0.665885	0.787097	0.181201	0.183539	0.187134	0.782288	0.661698	0.692169	0.363093	0.68131	0.183958	0.712052	Gm48141
ENSMUSG00000111530	0.468225	0.697892	0.559298	1.38329	1.55871	1.84244	0.181198	0.183537	0.187132	0.202605	0.171374	0.179265	0.575138	1.59481	0.183956	0.184415	Gm9487
ENSMUSG00000111531	0.151766	0.226208	0.181286	1.32219	1.48985	1.76105	0.646968	0.655318	0.668153	1.39884	1.18321	1.2377	0.18642	1.52436	0.656813	1.27325	Gm32688
ENSMUSG00000111533	0.543919	0.810713	0.649714	2.33621	2.63246	3.11165	37.7844	38.272	39.0217	103.82	87.8161	91.8599	0.668115	2.69344	38.3594	94.4987	Gm39458
ENSMUSG00000111535	0.151765	0.226207	0.181284	0.160658	0.181031	0.213984	31.9227	32.3347	32.968	57.6359	48.7513	50.9963	0.186419	0.185225	32.4084	52.4612	Gm35154
ENSMUSG00000111537	2.08083	3.10149	2.48557	0.607097	0.684082	0.808607	0.659825	0.66834	0.68143	2.42688	2.05277	2.1473	2.55597	0.699929	0.669865	2.20899	Gm7653
ENSMUSG00000111539	2.36368	3.52308	2.82343	0.630155	0.710064	0.839318	8.1924	8.29812	8.46065	0.202601	0.17137	0.179262	2.9034	0.726512	8.31706	0.184411	Gm48372
ENSMUSG00000111544	0.151766	0.226208	0.181285	0.160659	0.181032	0.213985	0.661086	0.669617	0.682733	3.67137	3.10542	3.24843	0.18642	0.185225	0.671145	3.34174	4930534H03Rik
ENSMUSG00000111546	7.13939	10.6413	8.52805	5.87528	6.62032	7.82543	16.6702	16.8853	17.216	31.9118	26.9926	28.2356	8.76958	6.77368	16.9238	29.0466	Gm47050
ENSMUSG00000111547	37.2552	55.529	44.5016	61.6091	69.4217	82.0586	45.6828	46.2724	47.1787	71.5157	60.4915	63.2771	45.7619	71.0298	46.378	65.0947	Gm48069
ENSMUSG00000111548	0.295597	0.440589	0.353092	0.312918	0.352599	0.416783	0.181201	0.183539	0.187134	0.751477	0.635636	0.664907	0.363093	0.360767	0.183958	0.684007	Gm8162
ENSMUSG00000111551	1.3466	2.00711	1.60852	1.45565	1.64024	1.93882	3.58676	3.63305	3.70421	1.50032	1.26904	1.32748	1.65408	1.67824	3.64134	1.36561	Gm48128
ENSMUSG00000111554	0.834639	1.24403	0.996981	1.45863	1.6436	1.94279	1.9703	1.99573	2.03482	1.15668	0.978374	1.02343	1.02522	1.68167	2.00028	1.05283	Gm232
ENSMUSG00000111561	0.151766	0.226208	0.181285	0.160659	0.181032	0.213985	3.89161	3.94184	4.01904	1.88046	1.59059	1.66383	0.18642	0.185226	3.95083	1.71163	Gm47957
ENSMUSG00000111564	0.93095	1.38758	1.11203	0.312915	0.352596	0.416779	0.979608	0.99225	1.01168	0.202603	0.171372	0.179264	1.14352	0.360763	0.994514	0.184413	Stmn1-rs1
ENSMUSG00000111565	0.151765	0.226206	0.181284	0.160658	0.18103	0.213984	0.1812	0.183538	0.187133	0.3946	0.333772	0.349142	0.186418	0.185224	0.183957	0.359172	Gm34481
ENSMUSG00000111575	0.151765	0.226206	0.181284	0.160658	0.18103	0.213984	0.1812	0.183538	0.187133	0.3946	0.333772	0.349142	0.186418	0.185224	0.183957	0.359172	Gm47926
ENSMUSG00000111577	0.151765	0.226206	0.181284	0.160658	0.18103	0.213984	0.352926	0.357481	0.364483	0.394603	0.333774	0.349145	0.186418	0.185224	0.358297	0.359174	Gm47136
ENSMUSG00000111583	2.15131	3.20653	2.56975	0.312918	0.352599	0.416783	3.9244	3.97504	4.0529	3.66258	3.09799	3.24065	2.64253	0.360767	3.98412	3.33374	Gm47962
ENSMUSG00000111585	0.151765	0.226206	0.181284	0.160658	0.18103	0.213984	0.1812	0.183538	0.187133	0.3946	0.333772	0.349142	0.186418	0.185224	0.183957	0.359172	Gm47355
ENSMUSG00000111593	0.151765	0.226206	0.181284	0.160658	0.18103	0.213984	0.352926	0.357481	0.364483	0.394603	0.333774	0.349145	0.186418	0.185224	0.358297	0.359174	Gm48742
ENSMUSG00000111594	91.5476	136.452	109.354	101.937	114.864	135.773	108.644	110.046	112.201	97.3452	82.3393	86.131	112.451	117.525	110.297	88.6052	Gm3365
ENSMUSG00000111601	0.151765	0.226206	0.181284	0.312916	0.352597	0.41678	0.352926	0.357481	0.364483	0.394605	0.333777	0.349147	0.186418	0.360764	0.358297	0.359176	Gm18986
ENSMUSG00000111605	155.684	232.047	185.965	197.963	223.066	263.671	225.671	228.583	233.06	247.139	209.043	218.669	191.232	228.234	229.105	224.95	4632418H02Rik
ENSMUSG00000111610	0.151765	0.226206	0.181284	11.0696	12.4734	14.7439	2.58819	2.62159	2.67294	1.9298	1.63232	1.70748	0.186418	12.7623	2.62757	1.75653	Gm34829
ENSMUSG00000111611	5.9482	8.86582	7.10516	3.36638	3.79327	4.48376	145.3	147.175	150.057	105.556	89.2846	93.3961	7.3064	3.88113	147.511	96.079	Olfr157
ENSMUSG00000111613	5.40338	8.05376	6.45437	2.51571	2.83472	3.35073	2.62653	2.66043	2.71254	1.87033	1.58202	1.65487	6.63717	2.90038	2.6665	1.70241	Gm4977
ENSMUSG00000111617	0.151766	0.226208	0.181285	0.589991	0.664807	0.785822	1.31599	1.33297	1.35908	3.70398	3.13301	3.27728	0.18642	0.680207	1.33601	3.37142	Gm47148
ENSMUSG00000111618	0.151765	0.226206	0.181284	0.160658	0.18103	0.213984	0.646773	0.655119	0.667951	0.394605	0.333776	0.349147	0.186418	0.185224	0.656614	0.359176	Gm47268
ENSMUSG00000111619	0.481756	0.718059	0.57546	0.941892	1.06133	1.25453	1.32103	1.33808	1.36429	1.11602	0.943983	0.987453	0.591758	1.08592	1.34113	1.01582	Gm48348
ENSMUSG00000111621	0.151764	0.226204	0.181283	0.312914	0.352595	0.416778	0.181198	0.183537	0.187132	0.202601	0.17137	0.179261	0.186417	0.360762	0.183956	0.184411	Gm7802
ENSMUSG00000111623	0.295598	0.44059	0.353094	0.312919	0.3526	0.416784	4.21569	4.2701	4.35373	11.7506	9.93921	10.3969	0.363094	0.360768	4.27984	10.6956	Gm48303
ENSMUSG00000111626	0.151766	0.226208	0.181285	1.47831	1.66578	1.969	0.35293	0.357484	0.364486	1.1194	0.946846	0.990448	0.18642	1.70436	0.3583	1.0189	Gm48738
ENSMUSG00000111629	0.886569	1.32143	1.05901	0.160659	0.181032	0.213985	0.181201	0.18354	0.187135	1.0079	0.852529	0.891788	1.089	0.185226	0.183959	0.917405	4930442G15Rik
ENSMUSG00000111631	0.151764	0.226204	0.181283	0.160657	0.181029	0.213982	1.31616	1.33314	1.35925	0.202604	0.171372	0.179264	0.186417	0.185223	1.33619	0.184413	Gm32017
ENSMUSG00000111632	4.76357	7.10012	5.69011	8.51826	9.59845	11.3457	8.49404	8.60366	8.77217	5.0542	4.27509	4.47196	5.85127	9.82079	8.62329	4.60042	Gm47327
ENSMUSG00000111635	0.151766	0.226208	0.181286	0.312919	0.3526	0.416785	0.181202	0.18354	0.187135	1.14409	0.967728	1.01229	0.18642	0.360768	0.183959	1.04137	Gm47240
ENSMUSG00000111637	19.8965	29.6558	23.7665	17.7108	19.9567	23.5894	31.5557	31.963	32.589	26.4874	22.4044	23.4361	24.4396	20.419	32.0359	24.1093	Gm10688
ENSMUSG00000111639	120.445	179.523	143.872	97.6195	109.999	130.022	127.396	129.041	131.568	179.71	152.008	159.008	147.946	112.547	129.335	163.575	1700019L13Rik
ENSMUSG00000111641	0.151766	0.226207	0.181285	0.160659	0.181032	0.213985	0.181201	0.183539	0.187134	0.782274	0.661686	0.692156	0.186419	0.185225	0.183958	0.712039	Gm47388
ENSMUSG00000111646	0.295593	0.440583	0.353088	0.312914	0.352595	0.416778	0.352924	0.357479	0.36448	0.202604	0.171372	0.179264	0.363088	0.360762	0.358294	0.184413	Gm40621
ENSMUSG00000111651	0.469683	0.700064	0.561039	0.16066	0.181033	0.213987	0.647118	0.655469	0.668307	2.92731	2.47607	2.59009	0.576928	0.185227	0.656965	2.66449	Gm47199
ENSMUSG00000111654	0.835666	1.24556	0.998208	0.613968	0.691825	0.817758	2.2807	2.31013	2.35538	1.11584	0.943833	0.987296	1.02648	0.70785	2.3154	1.01566	Gm47077
ENSMUSG00000111656	9.41465	14.0326	11.2459	26.1724	29.4913	34.8597	10.238	10.3701	10.5732	15.3986	13.0249	13.6247	11.5644	30.1745	10.3938	14.016	Gm47232
ENSMUSG00000111661	1.70415	2.54004	2.03561	2.42399	2.73138	3.22857	1.98593	2.01156	2.05096	1.89387	1.60193	1.6757	2.09327	2.79465	2.01615	1.72384	Gm46142
ENSMUSG00000111662	84.1943	125.492	100.571	58.9028	66.3723	78.4541	56.9334	57.6681	58.7976	38.9175	32.9184	34.4342	103.419	67.9097	57.7997	35.4234	Gm7435
ENSMUSG00000111664	43.0869	64.2212	51.4676	24.3882	27.4808	32.4832	29.4088	29.7883	30.3717	36.4962	30.8703	32.2919	52.9252	28.1174	29.8563	33.2194	Gm48865
ENSMUSG00000111665	0.151764	0.226204	0.181283	0.160657	0.181029	0.213982	0.352924	0.357479	0.36448	0.202601	0.17137	0.179261	0.186417	0.185223	0.358294	0.184411	A930033M14Rik
ENSMUSG00000111666	0.151765	0.226206	0.181284	0.160658	0.18103	0.213984	0.1812	0.183538	0.187133	0.3946	0.333772	0.349142	0.186418	0.185224	0.183957	0.359172	Gm30849
ENSMUSG00000111671	3.01105	4.48799	3.59672	4.52658	5.10059	6.02905	0.988762	1.00152	1.02114	1.86932	1.58117	1.65398	3.69859	5.21874	1.00381	1.70149	Gm6983
ENSMUSG00000111673	7.94954	11.8488	9.49577	11.6785	13.1594	15.5549	18.9088	19.1528	19.528	6.5916	5.5755	5.83225	9.76471	13.4643	19.1965	5.99978	Gm29724
ENSMUSG00000111674	0.151764	0.226204	0.181283	0.160657	0.181029	0.213982	0.658009	0.666501	0.679555	0.202602	0.171371	0.179263	0.186417	0.185223	0.668022	0.184412	Gm48728
ENSMUSG00000111681	22.2858	33.217	26.6205	26.7816	30.1777	35.671	54.632	55.3371	56.4209	47.7961	40.4283	42.29	27.3744	30.8768	55.4633	43.5048	Gm47640
ENSMUSG00000111684	0.554686	0.826762	0.662576	0.160657	0.181029	0.213982	1.2983	1.31506	1.34081	0.202606	0.171374	0.179266	0.681341	0.185223	1.31806	0.184415	Gm8543
ENSMUSG00000111685	1.27219	1.89621	1.51964	6.43849	7.25495	8.57557	38.7651	39.2654	40.0344	32.1897	27.2276	28.4814	1.56268	7.423	39.355	29.2996	Gm10686
ENSMUSG00000111686	23.9707	35.7284	28.6331	28.9073	32.573	38.5022	27.9375	28.298	28.8523	30.1413	25.495	26.6691	29.4441	33.3275	28.3626	27.4351	Rab7-ps1
ENSMUSG00000111690	602.645	898.244	719.863	1090.87	1229.2	1452.96	500.302	506.759	516.684	400.137	338.456	354.042	740.25	1257.68	507.915	364.212	Gm48720
ENSMUSG00000111692	23.1214	34.4626	27.6187	18.8472	21.2372	25.103	22.5491	22.8401	23.2874	18.9952	16.067	16.8069	28.4009	21.7291	22.8922	17.2897	Gm49373
ENSMUSG00000111693	1.94558	2.89989	2.324	0.160658	0.181031	0.213984	0.352929	0.357483	0.364485	1.17046	0.99003	1.03562	2.38982	0.185224	0.358299	1.06537	Gm47986
ENSMUSG00000111695	0.295597	0.440588	0.353092	0.312918	0.352599	0.416783	1.3005	1.31728	1.34308	1.44268	1.22029	1.27648	0.363092	0.360766	1.32029	1.31315	Gm47565
ENSMUSG00000111696	0.151764	0.226204	0.181283	0.160657	0.181029	0.213982	0.352924	0.357479	0.36448	0.202601	0.17137	0.179261	0.186417	0.185223	0.358294	0.184411	Gm47932
ENSMUSG00000111712	0.151765	0.226206	0.181284	0.160658	0.18103	0.213984	0.1812	0.183538	0.187133	0.3946	0.333772	0.349142	0.186418	0.185224	0.183957	0.359172	Gm39363
ENSMUSG00000111713	43.276	64.503	51.6934	73.5938	82.9261	98.0212	50.5408	51.193	52.1957	35.8044	30.2851	31.6797	53.1575	84.847	51.3098	32.5897	Gm20234
ENSMUSG00000111720	0.151766	0.226207	0.181285	0.312918	0.352599	0.416783	0.181201	0.183539	0.187134	0.782279	0.66169	0.692161	0.186419	0.360767	0.183958	0.712043	Gm39459
ENSMUSG00000111722	15.4017	22.9563	18.3974	7.97214	8.98308	10.6183	12.1269	12.2834	12.524	9.23636	7.81257	8.17233	18.9185	9.19116	12.3115	8.40708	Gm47270
ENSMUSG00000111725	1.10919	1.65325	1.32494	2.10392	2.37071	2.80226	0.352925	0.35748	0.364482	0.202603	0.171372	0.179264	1.36246	2.42563	0.358296	0.184413	Gm19219
ENSMUSG00000111728	0.151764	0.226204	0.181283	0.160657	0.181029	0.213982	0.352924	0.357479	0.36448	0.202601	0.17137	0.179261	0.186417	0.185223	0.358294	0.184411	Gm48850
ENSMUSG00000111729	0.151765	0.226206	0.181284	1.60449	1.80795	2.13706	1.3104	1.32731	1.35331	0.749844	0.634255	0.663462	0.186418	1.84983	1.33034	0.68252	Gm48038
ENSMUSG00000111730	0.151765	0.226206	0.181284	0.160658	0.18103	0.213984	0.1812	0.183538	0.187133	0.3946	0.333772	0.349142	0.186418	0.185224	0.183957	0.359172	Gm5950
ENSMUSG00000111731	0.151765	0.226207	0.181284	0.160658	0.181031	0.213984	2.30234	2.33205	2.37773	12.2626	10.3723	10.85	0.186419	0.185225	2.33737	11.1616	Gm48727
ENSMUSG00000111737	77.3531	115.295	92.3988	101.249	114.088	134.856	114.189	115.663	117.928	176.806	149.551	156.438	95.0157	116.731	115.927	160.932	Gm47248
ENSMUSG00000111738	7.59548	11.3211	9.07285	2.87797	3.24292	3.83324	7.26775	7.36154	7.50573	2.1467	1.81578	1.8994	9.32981	3.31804	7.37834	1.95396	Gm18329
ENSMUSG00000111739	0.151764	0.226204	0.181283	0.160657	0.181029	0.213982	0.656148	0.664616	0.677633	0.202602	0.171371	0.179263	0.186417	0.185223	0.666132	0.184412	Gm47241
ENSMUSG00000111740	223.886	333.703	267.433	216.815	244.309	288.78	262.905	266.298	271.514	310.737	262.837	274.94	275.008	249.968	266.906	282.838	Gm49783
ENSMUSG00000111743	0.151764	0.226204	0.181283	0.312914	0.352595	0.416778	0.181198	0.183537	0.187132	0.202601	0.17137	0.179261	0.186417	0.360762	0.183956	0.184411	Gm48856
ENSMUSG00000111746	8.88844	13.2483	10.6173	13.5894	15.3127	18.1001	6.22248	6.30278	6.42623	4.67664	3.95574	4.1379	10.918	15.6674	6.31716	4.25676	4933422A05Rik
ENSMUSG00000111748	3.79171	5.65156	4.52922	3.98473	4.49003	5.30735	2.29259	2.32218	2.36766	3.79429	3.20939	3.35719	4.6575	4.59404	2.32748	3.45362	Gm34885
ENSMUSG00000111753	0.151764	0.226204	0.181283	0.160657	0.181029	0.213982	0.646768	0.655115	0.667946	0.202602	0.171371	0.179262	0.186417	0.185223	0.65661	0.184412	1700054O05Rik
ENSMUSG00000111756	7.48232	11.1524	8.93767	1.95682	2.20497	2.60634	2.6097	2.64338	2.69515	1.07568	0.909866	0.951765	9.1908	2.25604	2.64941	0.979105	Gm48183
ENSMUSG00000111757	0.295597	0.440589	0.353093	0.312919	0.352599	0.416783	1.96853	1.99394	2.03299	3.21833	2.72223	2.84758	0.363093	0.360767	1.99849	2.92938	Gm46124
ENSMUSG00000111758	63.3957	94.4915	75.7265	44.9231	50.6198	59.8341	77.051	78.0453	79.574	70.2461	59.4176	62.1537	77.8712	51.7923	78.2234	63.9391	Gm30373
ENSMUSG00000111759	1.37812	2.05409	1.64617	0.873546	0.98432	1.1635	0.987244	0.999984	1.01957	2.99912	2.53681	2.65363	1.69279	1.00712	1.00227	2.72985	Gm4800
ENSMUSG00000111767	0.295595	0.440586	0.35309	0.160658	0.18103	0.213984	0.969581	0.982093	1.00133	0.394609	0.33378	0.34915	0.36309	0.185224	0.984334	0.35918	4930546K05Rik
ENSMUSG00000111769	2.23356	3.32913	2.668	1.34572	1.51637	1.79239	2.96554	3.00381	3.06265	6.39981	5.41327	5.66255	2.74356	1.55149	3.01067	5.82521	Gm36278
ENSMUSG00000111774	0.151766	0.226208	0.181285	0.160659	0.181032	0.213985	1.97611	2.00161	2.04082	3.77874	3.19624	3.34343	0.18642	0.185225	2.00618	3.43947	Gm38398
ENSMUSG00000111777	3.82863	5.70659	4.57332	4.79785	5.40626	6.39037	7.2492	7.34275	7.48657	2.1548	1.82263	1.90657	4.70285	5.53149	7.35951	1.96133	Gm47147
ENSMUSG00000111789	0.834349	1.2436	0.996634	0.312914	0.352595	0.416778	0.181198	0.183537	0.187132	0.202604	0.171373	0.179264	1.02486	0.360762	0.183956	0.184414	Gm49323
ENSMUSG00000111792	1.33558	1.99068	1.59535	1.16567	1.31348	1.55258	110.839	112.27	114.469	264.463	223.696	233.997	1.64054	1.34391	112.526	240.718	Gm33858
ENSMUSG00000111793	10.1847	15.1803	12.1657	6.39038	7.20074	8.5115	16.0739	16.2814	16.6003	13.3793	11.3169	11.838	12.5102	7.36754	16.3185	12.1781	Gm47950
ENSMUSG00000111797	3.24857	4.842	3.88043	3.5529	4.00344	4.73219	0.656444	0.664915	0.677939	3.74993	3.17188	3.31794	3.99033	4.09617	0.666433	3.41325	Gm48081
ENSMUSG00000111805	0.151764	0.226204	0.181283	0.312914	0.352595	0.416778	0.181198	0.183537	0.187132	0.202601	0.17137	0.179261	0.186417	0.360762	0.183956	0.184411	Gm47274
ENSMUSG00000111806	0.151767	0.226209	0.181286	0.16066	0.181033	0.213986	0.998828	1.01172	1.03153	1.4962	1.26556	1.32384	0.18642	0.185226	1.01403	1.36186	Gm47403
ENSMUSG00000111808	8.06316	12.0182	9.63149	8.75718	9.86767	11.6639	18.7777	19.02	19.3926	41.9506	35.4839	37.1179	9.90427	10.0962	19.0634	38.1842	Gm18225
ENSMUSG00000111812	0.692641	1.03238	0.827364	1.50338	1.69403	2.00239	0.1812	0.183538	0.187133	0.749956	0.63435	0.663561	0.850797	1.73327	0.183957	0.682622	Gm7904
ENSMUSG00000111815	0.151769	0.226212	0.181288	0.160662	0.181035	0.213989	0.352935	0.35749	0.364492	5.51025	4.66084	4.87547	0.186423	0.185229	0.358306	5.01552	Gm6018
ENSMUSG00000111816	0.295595	0.440586	0.35309	0.582624	0.656506	0.776011	0.1812	0.183538	0.187133	0.394608	0.333779	0.349149	0.36309	0.671714	0.183957	0.359178	Gm7229
ENSMUSG00000111817	0.295593	0.440583	0.353088	0.160657	0.181029	0.213982	0.181198	0.183537	0.187132	0.202601	0.17137	0.179261	0.363088	0.185223	0.183956	0.184411	Gm47154
ENSMUSG00000111818	0.958314	1.42837	1.14471	0.160659	0.181032	0.213985	0.993205	1.00602	1.02573	5.34765	4.52331	4.7316	1.17713	0.185225	1.00832	4.86752	Gm17749
ENSMUSG00000111821	0.913957	1.36226	1.09173	0.899731	1.01383	1.19837	2.61545	2.64921	2.70109	11.9347	10.0949	10.5598	1.12265	1.03731	2.65525	10.8631	Gm48545
ENSMUSG00000111824	1.78947	2.66722	2.13754	6.35647	7.16253	8.46633	2.31289	2.34274	2.38862	2.21446	1.8731	1.95935	2.19807	7.32845	2.34808	2.01564	Gm47102
ENSMUSG00000111828	6.2109	9.25737	7.41895	18.5589	20.9124	24.7191	10.1715	10.3027	10.5045	13.7968	11.67	12.2074	7.62907	21.3968	10.3263	12.5581	D830035M03Rik
ENSMUSG00000111833	8.07422	12.0347	9.6447	7.10866	8.01011	9.46819	14.8077	14.9988	15.2926	10.0946	8.53851	8.9317	9.91786	8.19566	15.0331	9.18827	Gm48805
ENSMUSG00000111836	0.151765	0.226206	0.181284	0.160658	0.18103	0.213984	1.61514	1.63598	1.66803	0.394608	0.333779	0.34915	0.186418	0.185224	1.63972	0.359179	4933407I05Rik
ENSMUSG00000111837	0.817495	1.21848	0.976502	0.160658	0.181031	0.213985	61.8492	62.6473	63.8744	208.487	176.348	184.469	1.00416	0.185225	62.7903	189.768	Gm47135
ENSMUSG00000111839	0.151764	0.226204	0.181283	0.160657	0.181029	0.213982	0.352924	0.357479	0.36448	0.202601	0.17137	0.179261	0.186417	0.185223	0.358294	0.184411	Gm39383
ENSMUSG00000111844	21.1616	31.5415	25.2777	26.3019	29.6372	35.0321	3.94033	3.99118	4.06935	1.0903	0.922231	0.964699	25.9936	30.3237	4.00029	0.99241	Gm47097
ENSMUSG00000111847	96.7291	144.175	115.543	131.005	147.618	174.489	137.312	139.084	141.809	149.708	126.631	132.462	118.816	151.038	139.402	136.267	Gm8899
ENSMUSG00000111852	0.295593	0.440583	0.353088	0.160657	0.181029	0.213982	0.181198	0.183537	0.187132	0.202601	0.17137	0.179261	0.363088	0.185223	0.183956	0.184411	Gm33180
ENSMUSG00000111853	0.151764	0.226204	0.181283	0.160657	0.181029	0.213982	2.30338	2.33311	2.37881	0.202605	0.171373	0.179265	0.186417	0.185223	2.33843	0.184414	Gm31408
ENSMUSG00000111856	5.54788	8.26913	6.62697	12.86	14.4907	17.1285	10.1464	10.2773	10.4786	16.3924	13.8655	14.504	6.81466	14.8264	10.3008	14.9206	6530413G14Rik
ENSMUSG00000111857	3.73681	5.56972	4.46364	1.20806	1.36125	1.60904	0.992688	1.0055	1.02519	1.69961	1.43761	1.50381	4.59006	1.39278	1.00779	1.54701	1190001M18Rik
ENSMUSG00000111862	4.25794	6.34648	5.08614	1.34619	1.5169	1.79302	6.49917	6.58304	6.71198	6.4917	5.491	5.74386	5.23019	1.55204	6.59807	5.90885	Gm47828
ENSMUSG00000111864	0.151764	0.226204	0.181283	0.160657	0.181029	0.213982	0.646768	0.655115	0.667946	0.202602	0.171371	0.179262	0.186417	0.185223	0.65661	0.184412	Rpl26-ps6
ENSMUSG00000111868	407.496	607.374	486.756	632.378	712.57	842.279	362.519	367.197	374.389	517.549	437.768	457.927	500.542	729.076	368.035	471.082	Gm47398
ENSMUSG00000111870	0.295593	0.440583	0.353088	0.160657	0.181029	0.213982	0.181198	0.183537	0.187132	0.202601	0.17137	0.179261	0.363088	0.185223	0.183956	0.184411	Gm7692
ENSMUSG00000111875	19.0783	28.4363	22.7892	25.5795	28.8233	34.07	20.0071	20.2653	20.6622	51.9594	43.9498	45.9737	23.4346	29.4909	20.3115	47.2943	Gm5425
ENSMUSG00000111877	92.8592	138.407	110.921	126.758	142.832	168.832	88.226	89.3645	91.1149	105.144	88.9358	93.0312	114.062	146.141	89.5684	95.7036	Gm6477
ENSMUSG00000111880	0.295597	0.440588	0.353092	0.160658	0.181031	0.213985	0.181201	0.183539	0.187134	0.712626	0.602774	0.630532	0.363093	0.185225	0.183958	0.648644	Gm5040
ENSMUSG00000111883	0.295593	0.440583	0.353088	0.312914	0.352595	0.416778	0.352924	0.357479	0.36448	0.202604	0.171372	0.179264	0.363088	0.360762	0.358294	0.184413	Gm31182
ENSMUSG00000111888	0.151765	0.226206	0.181284	0.160658	0.181031	0.213984	11.513	11.6615	11.8899	15.4726	13.0875	13.6902	0.186418	0.185224	11.6881	14.0834	Gm46212
ENSMUSG00000111889	0.833696	1.24263	0.995855	0.587319	0.661796	0.782263	2.94138	2.97934	3.03769	3.25901	2.75663	2.88357	1.02406	0.677126	2.98614	2.9664	Gm48071
ENSMUSG00000111892	0.151768	0.22621	0.181287	0.160661	0.181034	0.213988	0.181203	0.183542	0.187137	2.90175	2.45444	2.56747	0.186422	0.185227	0.18396	2.64122	Gm47641
ENSMUSG00000111895	0.151766	0.226208	0.181285	0.160659	0.181032	0.213985	3.28255	3.32491	3.39004	5.53056	4.67802	4.89344	0.18642	0.185225	3.3325	5.03401	Gm47252
ENSMUSG00000111897	5.226	7.78938	6.24249	11.9076	13.4176	15.86	8.84515	8.95929	9.13477	12.5085	10.5803	11.0675	6.41929	13.7284	8.97974	11.3854	Gm19810
ENSMUSG00000111904	59.4733	88.6452	71.0412	46.6102	52.5208	62.0812	50.4589	51.1101	52.1112	37.355	31.5967	33.0517	73.0532	53.7374	51.2267	34.0011	Gm2395
ENSMUSG00000111905	17.5068	26.0939	20.9119	30.0887	33.9043	40.0759	23.0181	23.3151	23.7718	41.9839	35.5121	37.1474	21.5042	34.6896	23.3683	38.2145	Gm48045
ENSMUSG00000111910	0.151766	0.226208	0.181285	0.160659	0.181032	0.213985	0.181201	0.18354	0.187135	1.00788	0.852515	0.891773	0.18642	0.185226	0.183959	0.91739	Gm47472
ENSMUSG00000111912	0.151764	0.226204	0.181283	1.21769	1.3721	1.62186	0.352924	0.357479	0.36448	0.202605	0.171373	0.179265	0.186417	1.40388	0.358294	0.184414	Gm48521
ENSMUSG00000111913	0.53755	0.80122	0.642107	0.590764	0.665679	0.786853	362.907	367.591	374.79	395.593	334.612	350.02	0.660292	0.681099	368.429	360.075	Gm49751
ENSMUSG00000111916	0.481587	0.717807	0.575258	0.640514	0.721737	0.853116	1.62341	1.64436	1.67657	1.10292	0.932905	0.975865	0.591551	0.738456	1.64812	1.0039	4921501I09Rik
ENSMUSG00000111917	0.151764	0.226204	0.181283	0.312914	0.352595	0.416778	0.181198	0.183537	0.187132	0.202601	0.17137	0.179261	0.186417	0.360762	0.183956	0.184411	Gm48793
ENSMUSG00000111920	0.507916	0.757051	0.606709	0.160659	0.181032	0.213986	0.35293	0.357485	0.364486	1.12813	0.954231	0.998173	0.623892	0.185226	0.3583	1.02685	Gm7370
ENSMUSG00000111923	1.8528	2.76161	2.21318	5.01556	5.65158	6.68034	2.28805	2.31758	2.36297	1.38179	1.16878	1.22261	2.27586	5.78249	2.32287	1.25773	Gm34777
ENSMUSG00000111926	0.587416	0.875545	0.701671	0.312918	0.352599	0.416783	1.32536	1.34247	1.36876	1.85287	1.56725	1.63942	0.721544	0.360766	1.34553	1.68651	Gm46204
ENSMUSG00000111927	0.151767	0.22621	0.181287	0.16066	0.181033	0.213987	1.33217	1.34936	1.37579	2.18258	1.84614	1.93115	0.186421	0.185227	1.35244	1.98662	Gm47770
ENSMUSG00000111928	2.09521	3.12293	2.50275	0.56575	0.637492	0.753536	3.27453	3.31678	3.38175	2.26529	1.91609	2.00433	2.57363	0.652259	3.32435	2.0619	Gm48082
ENSMUSG00000111929	4.6042	6.86257	5.49974	6.00036	6.76127	7.99202	7.91234	8.01444	8.17142	7.59503	6.42425	6.72009	5.6555	6.91788	8.03273	6.91312	Gm48780
ENSMUSG00000111932	0.151766	0.226208	0.181286	1.32191	1.48954	1.76069	0.665373	0.67396	0.68716	1.71713	1.45244	1.51932	0.18642	1.52405	0.675498	1.56296	Gm18899
ENSMUSG00000111933	0.151765	0.226207	0.181285	6.14295	6.92193	8.18194	0.35293	0.357484	0.364486	6.61414	5.59457	5.85219	0.186419	7.08227	0.3583	6.0203	Gm36660
ENSMUSG00000111937	1.34234	2.00076	1.60343	0.780682	0.87968	1.03981	0.977178	0.989789	1.00918	0.74736	0.632154	0.661264	1.64884	0.900057	0.992048	0.680259	Gm46203
ENSMUSG00000111938	1.56821	2.33742	1.87324	0.63942	0.720505	0.851659	1.99229	2.018	2.05752	0.717394	0.606807	0.63475	1.92629	0.737195	2.0226	0.652984	2900045O20Rik
ENSMUSG00000111939	0.507914	0.757048	0.606706	0.160658	0.181031	0.213985	0.181201	0.183539	0.187134	0.727822	0.615627	0.643977	0.623889	0.185225	0.183958	0.662475	Gm48177
ENSMUSG00000111940	0.151765	0.226206	0.181284	0.838958	0.945345	1.11743	0.985153	0.997866	1.01741	0.749128	0.63365	0.662829	0.186418	0.967244	1.00014	0.681869	Gm4478
ENSMUSG00000111942	11.3707	16.948	13.5823	9.14206	10.3014	12.1765	11.8518	12.0048	12.2399	14.7908	12.5108	13.0869	13.967	10.54	12.0322	13.4629	Gm5182
ENSMUSG00000111943	0.780228	1.16293	0.931987	0.554162	0.624435	0.738101	5.58864	5.66077	5.77164	13.0901	11.0723	11.5821	0.958382	0.638899	5.67368	11.9148	Gm47862
ENSMUSG00000111946	0.151764	0.226204	0.181283	0.160657	0.181029	0.213982	0.352924	0.357479	0.36448	0.202601	0.17137	0.179261	0.186417	0.185223	0.358294	0.184411	Gm47495
ENSMUSG00000111947	53.7889	80.1726	64.2512	60.1761	67.807	80.15	53.4155	54.1049	55.1646	101.588	85.9278	89.8848	66.0709	69.3777	54.2283	92.4667	Gm47438
ENSMUSG00000111950	0.151764	0.226204	0.181283	0.160657	0.181029	0.213982	0.352924	0.357479	0.36448	0.202601	0.17137	0.179261	0.186417	0.185223	0.358294	0.184411	Gm48893
ENSMUSG00000111957	0.295598	0.44059	0.353094	2.56281	2.8878	3.41347	1.66252	1.68397	1.71695	4.51718	3.82085	3.9968	0.363094	2.95469	1.68781	4.11161	Gm47582
ENSMUSG00000111960	0.151764	0.226205	0.181283	1.13499	1.27892	1.51172	1.30905	1.32594	1.35191	0.394607	0.333778	0.349148	0.186417	1.30854	1.32897	0.359177	Gm46349
ENSMUSG00000111962	1.77189	2.64101	2.11653	2.61759	2.94952	3.48643	0.352925	0.35748	0.364482	0.202604	0.171372	0.179264	2.17648	3.01785	0.358296	0.184413	Gm20110
ENSMUSG00000111964	0.151765	0.226207	0.181284	0.804812	0.906869	1.07195	0.352928	0.357483	0.364485	0.765163	0.647212	0.677016	0.186419	0.927876	0.358298	0.696464	Gm8942
ENSMUSG00000111966	5.60345	8.35197	6.69336	8.24709	9.2929	10.9845	5.56973	5.64161	5.75211	7.56591	6.39962	6.69432	6.88293	9.50816	5.65448	6.88662	Gm5781
ENSMUSG00000111967	0.295595	0.440586	0.35309	0.160658	0.18103	0.213984	0.352926	0.357481	0.364483	0.394605	0.333777	0.349147	0.36309	0.185224	0.358297	0.359176	Gm3678
ENSMUSG00000111968	44.5106	66.3432	53.1682	21.1636	23.8474	28.1883	48.9848	49.617	50.5888	52.5365	44.438	46.4843	54.674	24.3998	49.7302	47.8196	Gm8873
ENSMUSG00000111971	272.345	405.931	325.317	202.168	227.805	269.273	275.972	279.533	285.008	277.52	234.74	245.55	334.531	233.082	280.171	252.603	Gm48678
ENSMUSG00000111973	0.654154	0.975018	0.78139	0.160658	0.18103	0.213984	0.1812	0.183538	0.187133	0.394606	0.333777	0.349147	0.803521	0.185224	0.183957	0.359177	Gm48827
ENSMUSG00000111985	2.13441	3.18135	2.54957	1.24806	1.40633	1.66233	2.60008	2.63363	2.68521	3.67063	3.1048	3.24777	2.62178	1.43891	2.63964	3.34106	Gm8290
ENSMUSG00000111987	48.1244	71.7295	57.4848	67.4886	76.0468	89.8897	53.4073	54.0965	55.156	75.0645	63.4932	66.4171	59.1129	77.8084	54.2199	68.3249	Gm48809
ENSMUSG00000111992	0.295597	0.440589	0.353093	0.652715	0.735485	0.869366	0.352929	0.357484	0.364485	1.11865	0.946212	0.989785	0.363093	0.752522	0.358299	1.01822	Gm47724
ENSMUSG00000111993	0.98578	1.46931	1.17752	0.510664	0.575421	0.680165	0.979364	0.992003	1.01143	0.202608	0.171376	0.179267	1.21087	0.58875	0.994267	0.184417	Gm48018
ENSMUSG00000111997	10.2635	15.2978	12.2598	15.1539	17.0755	20.1838	4.56885	4.62781	4.71845	13.3449	11.2878	11.8076	12.607	17.4711	4.63837	12.1467	Gm5176
ENSMUSG00000112000	3.68667	5.495	4.40375	11.1785	12.5961	14.8889	13.4781	13.652	13.9194	18.1768	15.3749	16.0829	4.52848	12.8878	13.6832	16.5449	Gm47956
ENSMUSG00000112001	0.654149	0.975012	0.781385	0.160657	0.181029	0.213982	0.181198	0.183537	0.187132	0.202603	0.171371	0.179263	0.803516	0.185223	0.183956	0.184412	Gm8112
ENSMUSG00000112003	3.60064	5.36676	4.30098	3.75709	4.23352	5.00415	2.95679	2.99495	3.05361	3.70054	3.1301	3.27423	4.42279	4.33159	3.00178	3.36829	Gm4864
ENSMUSG00000112007	1.57351	2.34532	1.87957	1.1728	1.32152	1.56208	0.657778	0.666267	0.679317	0.202602	0.171371	0.179262	1.9328	1.35213	0.667787	0.184412	Gm18119
ENSMUSG00000112008	74.6963	111.335	89.2251	65.0062	73.2495	86.5832	125.866	127.491	129.988	115.041	97.3073	101.788	91.7521	74.9463	127.782	104.712	Gm47218
ENSMUSG00000112009	0.654154	0.975018	0.78139	0.312916	0.352597	0.41678	0.646773	0.655119	0.667951	0.394613	0.333783	0.349154	0.803521	0.360764	0.656614	0.359183	Gm48591
ENSMUSG00000112013	0.689465	1.02765	0.82357	0.514218	0.579425	0.684898	0.352928	0.357483	0.364484	0.713904	0.603856	0.631663	0.846895	0.592847	0.358298	0.649808	Gm47967
ENSMUSG00000112014	0.151764	0.226204	0.181283	0.160657	0.181029	0.213982	2.64481	2.67894	2.73141	0.202605	0.171373	0.179265	0.186417	0.185223	2.68506	0.184414	Gm48435
ENSMUSG00000112017	0.151765	0.226206	0.181284	0.839494	0.945949	1.11814	2.32631	2.35633	2.40248	1.08935	0.921423	0.963854	0.186418	0.967862	2.36171	0.991541	Gm7842
ENSMUSG00000112021	2.89215	4.31076	3.45469	2.52487	2.84505	3.36294	0.981578	0.994245	1.01372	0.202605	0.171374	0.179265	3.55253	2.91095	0.996514	0.184415	Gm30346
ENSMUSG00000112022	8.63676	12.8731	10.3167	7.78156	8.76833	10.3644	9.82259	9.94935	10.1442	38.8277	32.8424	34.3547	10.6089	8.97145	9.97206	35.3416	Gm2436
ENSMUSG00000112023	9.3118	13.8793	11.123	9.55735	10.7693	12.7297	407.704	412.966	421.054	7221.2	6108.05	6389.32	11.438	11.0188	413.908	6572.86	Lilrb4b
ENSMUSG00000112026	2.08208	3.10336	2.48706	2.72108	3.06614	3.62427	1.30187	1.31868	1.3445	19.4506	16.4523	17.2099	2.5575	3.13716	1.32168	17.7043	Gm6653
ENSMUSG00000112027	6.44123	9.60068	7.69409	21.0296	23.6963	28.0098	6.78096	6.86847	7.003	29.38	24.8511	25.9954	7.912	24.2452	6.88415	26.7422	Gm9045
ENSMUSG00000112030	2.16613	3.22862	2.58745	0.580195	0.65377	0.772776	2.60908	2.64275	2.69451	1.40334	1.18701	1.24168	2.66074	0.668914	2.64878	1.27734	Gm35189
ENSMUSG00000112032	2.6941	4.01557	3.21812	0.312916	0.352597	0.416781	0.352927	0.357481	0.364483	0.394609	0.33378	0.349151	3.30927	0.360765	0.358297	0.35918	Gm48036
ENSMUSG00000112033	2.56033	3.81619	3.05833	1.16	1.3071	1.54503	6.89073	6.97966	7.11636	4.45242	3.76608	3.93951	3.14495	1.33738	6.99558	4.05267	Gm48808
ENSMUSG00000112038	0.151765	0.226206	0.181284	0.160658	0.18103	0.213984	0.1812	0.183538	0.187133	0.3946	0.333772	0.349142	0.186418	0.185224	0.183957	0.359172	Gm47056
ENSMUSG00000112041	2.96851	4.42458	3.5459	6.54378	7.3736	8.71582	0.659246	0.667754	0.680833	0.394608	0.333779	0.34915	3.64633	7.5444	0.669278	0.359179	9530020I12Rik
ENSMUSG00000112042	0.151765	0.226206	0.181284	0.160658	0.18103	0.213984	0.352926	0.357481	0.364483	0.394603	0.333774	0.349145	0.186418	0.185224	0.358297	0.359174	Gm47402
ENSMUSG00000112043	0.864986	1.28927	1.03323	0.843282	0.950218	1.12319	0.352928	0.357483	0.364485	1.83124	1.54895	1.62028	1.06249	0.972229	0.358299	1.66682	Gm48774
ENSMUSG00000112047	0.151764	0.226204	0.181283	0.160657	0.181029	0.213982	0.352924	0.357479	0.36448	0.202601	0.17137	0.179261	0.186417	0.185223	0.358294	0.184411	Gm47852
ENSMUSG00000112049	0.552475	0.823465	0.659934	0.519109	0.584937	0.691414	0.661122	0.669654	0.68277	0.749305	0.633799	0.662986	0.678625	0.598487	0.671182	0.68203	Gm48269
ENSMUSG00000112058	1.97242	2.9399	2.35607	6.08403	6.85554	8.10346	9.896	10.0237	10.22	13.1101	11.0892	11.5998	2.4228	7.01434	10.0466	11.933	Gm47593
ENSMUSG00000112061	0.151764	0.226204	0.181283	2.26268	2.54961	3.01372	0.181198	0.183537	0.187132	0.202605	0.171373	0.179265	0.186417	2.60867	0.183956	0.184414	Gm8249
ENSMUSG00000112063	0.151764	0.226204	0.181283	0.509789	0.574435	0.679	0.181198	0.183537	0.187132	0.202602	0.171371	0.179262	0.186417	0.587741	0.183956	0.184412	Gm32220
ENSMUSG00000112064	1.02258	1.52416	1.22148	1.50773	1.69892	2.00818	1.30381	1.32063	1.3465	1.02367	0.865869	0.905742	1.25607	1.73828	1.32365	0.93176	Gm47399
ENSMUSG00000112067	0.151766	0.226208	0.181285	0.160659	0.181032	0.213985	0.998856	1.01175	1.03156	1.0079	0.852529	0.891787	0.18642	0.185226	1.01406	0.917404	Gm48015
ENSMUSG00000112068	3.34999	4.99317	4.00158	7.72098	8.70007	10.2838	2.62045	2.65426	2.70625	4.4354	3.75168	3.92444	4.11491	8.9016	2.66032	4.03717	Gm9182
ENSMUSG00000112071	0.151767	0.226209	0.181286	0.987261	1.11245	1.31496	0.657972	0.666464	0.679517	3.26181	2.759	2.88605	0.186421	1.13822	0.667984	2.96896	5430401H09Rik
ENSMUSG00000112073	0.295593	0.440583	0.353088	0.312914	0.352595	0.416778	0.181198	0.183537	0.187132	0.202602	0.171371	0.179263	0.363088	0.360762	0.183956	0.184412	Gm47101
ENSMUSG00000112074	0.509911	0.760025	0.609092	0.312918	0.352599	0.416782	0.352928	0.357483	0.364485	0.75067	0.634954	0.664193	0.626342	0.360766	0.358298	0.683272	Gm48278
ENSMUSG00000112080	0.151764	0.226204	0.181283	0.160657	0.181029	0.213982	1.30824	1.32512	1.35108	0.202604	0.171372	0.179264	0.186417	0.185223	1.32815	0.184413	Gm47595
ENSMUSG00000112082	7.17336	10.6919	8.56862	21.1949	23.8827	28.23	39.1323	39.6373	40.4136	82.7473	69.9918	73.2148	8.8113	24.4359	39.7277	75.318	Gm35035
ENSMUSG00000112084	0.151765	0.226207	0.181284	0.60129	0.677539	0.800872	8.5687	8.67928	8.84928	30.8932	26.131	27.3343	0.186419	0.693233	8.69909	28.1195	Gm10773
ENSMUSG00000112089	0.295597	0.440589	0.353093	0.312918	0.352599	0.416783	0.352929	0.357483	0.364485	0.782289	0.661698	0.692169	0.363093	0.360767	0.358299	0.712052	Gm47712
ENSMUSG00000112090	4.06503	6.05894	4.8557	10.5797	11.9214	14.0914	14.757	14.9474	15.2402	11.2127	9.48427	9.92101	4.99322	12.1975	14.9815	10.206	Gm48231
ENSMUSG00000112093	1.31032	1.95304	1.56519	0.87343	0.984188	1.16334	3.94229	3.99317	4.07138	1.07118	0.906058	0.947781	1.60952	1.00699	4.00228	0.975007	Gm47941
ENSMUSG00000112095	0.295595	0.440585	0.353089	3.85772	4.34692	5.13819	5.269	5.337	5.44153	0.202605	0.171373	0.179265	0.36309	4.44761	5.34918	0.184414	Sros1
ENSMUSG00000112096	145.966	217.563	174.357	134.338	151.373	178.927	87.8013	88.9344	90.6763	130.717	110.567	115.658	179.295	154.879	89.1374	118.981	A430103D13Rik
ENSMUSG00000112097	0.295595	0.440586	0.35309	0.160658	0.18103	0.213984	1.93791	1.96292	2.00136	0.394612	0.333782	0.349153	0.36309	0.185224	1.96739	0.359182	Gm32515
ENSMUSG00000112099	44.029	65.6254	52.5929	74.5205	83.9704	99.2556	41.9189	42.4598	43.2915	41.1104	34.7732	36.3745	54.0824	85.9155	42.5567	37.4194	Gm8960
ENSMUSG00000112101	0.151765	0.226206	0.181284	0.160658	0.18103	0.213984	0.1812	0.183538	0.187133	0.3946	0.333772	0.349142	0.186418	0.185224	0.183957	0.359172	Gm47924
ENSMUSG00000112105	1.37932	2.05589	1.64761	4.71821	5.31652	6.28429	2.95537	2.99351	3.05214	3.26729	2.76364	2.8909	1.69427	5.43967	3.00034	2.97394	Rps7-ps2
ENSMUSG00000112109	0.151767	0.226209	0.181286	0.160659	0.181033	0.213986	0.352931	0.357485	0.364487	1.38202	1.16898	1.22281	0.18642	0.185226	0.358301	1.25793	Gm30906
ENSMUSG00000112110	0.151766	0.226207	0.181285	0.160659	0.181032	0.213985	0.352929	0.357483	0.364485	0.751472	0.635632	0.664903	0.186419	0.185225	0.358299	0.684002	Gm15608
ENSMUSG00000112111	116.585	173.771	139.262	130.571	147.128	173.91	194.519	197.029	200.888	159.959	135.301	141.532	143.206	150.537	197.479	145.598	Gm47834
ENSMUSG00000112116	2.40541	3.58528	2.87328	0.312918	0.352598	0.416782	5.89123	5.96726	6.08414	1.86847	1.58044	1.65322	2.95465	0.360766	5.98088	1.70071	Gm46234
ENSMUSG00000112120	0.635645	0.947431	0.759282	0.160659	0.181032	0.213986	1.98923	2.0149	2.05436	9.36555	7.92185	8.28664	0.780786	0.185226	2.0195	8.52468	Gm32255
ENSMUSG00000112121	0.295597	0.440588	0.353092	0.589977	0.664791	0.785804	0.656222	0.664691	0.67771	1.06685	0.90239	0.943945	0.363092	0.680191	0.666208	0.97106	C230072F16Rik
ENSMUSG00000112122	1.34216	2.0005	1.60322	1.28336	1.4461	1.70933	1.96297	1.98831	2.02725	1.50018	1.26893	1.32736	1.64863	1.4796	1.99284	1.36549	Gm47628
ENSMUSG00000112124	0.151765	0.226206	0.181284	0.160658	0.18103	0.213984	0.1812	0.183538	0.187133	0.3946	0.333772	0.349142	0.186418	0.185224	0.183957	0.359172	Gm19056
ENSMUSG00000112125	0.907195	1.35218	1.08365	0.160657	0.181029	0.213982	0.181198	0.183537	0.187132	0.202603	0.171372	0.179263	1.11434	0.185223	0.183956	0.184413	Gm48024
ENSMUSG00000112129	2.84885	4.24622	3.40297	1.45472	1.63919	1.93757	2.96888	3.0072	3.0661	5.91839	5.00606	5.23659	3.49934	1.67716	3.01406	5.38701	Pbld1
ENSMUSG00000112135	5.58082	8.31823	6.66632	8.26906	9.31766	11.0138	0.181198	0.183537	0.187132	0.202615	0.171381	0.179273	6.85512	9.53349	0.183956	0.184423	Gm9029
ENSMUSG00000112137	0.151764	0.226204	0.181283	0.312914	0.352595	0.416778	0.652383	0.660802	0.673745	0.202604	0.171372	0.179264	0.186417	0.360762	0.66231	0.184413	Gm47865
ENSMUSG00000112138	0.295593	0.440583	0.353088	0.160657	0.181029	0.213982	0.352924	0.357479	0.36448	0.202602	0.171371	0.179263	0.363088	0.185223	0.358294	0.184412	Gm47526
ENSMUSG00000112140	8.2348	12.274	9.83652	1.9616	2.21035	2.6127	2.60813	2.64179	2.69354	2.83406	2.39719	2.50757	10.1151	2.26155	2.64782	2.57961	Gm5780
ENSMUSG00000112141	0.295595	0.440586	0.35309	1.26139	1.42134	1.68007	0.1812	0.183538	0.187133	0.394611	0.333781	0.349152	0.36309	1.45427	0.183957	0.359181	4930563J15Rik
ENSMUSG00000112144	1.66552	2.48246	1.98947	1.18307	1.33309	1.57576	15.7472	15.9504	16.2628	7.7306	6.53892	6.84004	2.04582	1.36397	15.9868	7.03652	Gm47861
ENSMUSG00000112145	5.49837	8.19534	6.56783	9.12108	10.2777	12.1486	4.62556	4.68525	4.77702	2.97954	2.52024	2.6363	6.75385	10.5158	4.69594	2.71203	Gm6218
ENSMUSG00000112146	0.295597	0.440588	0.353092	0.160658	0.181031	0.213985	0.181201	0.183539	0.187134	0.727818	0.615624	0.643973	0.363093	0.185225	0.183958	0.662472	Gm46210
ENSMUSG00000112148	4.48364	6.68288	5.35573	6.14143	6.92022	8.17991	510.819	517.411	527.545	3334.24	2820.26	2950.13	5.50741	7.08052	518.592	3034.88	Lilrb4a
ENSMUSG00000112149	1.42894	2.12983	1.70687	2.23262	2.51574	2.97368	2.92434	2.96208	3.0201	3.69314	3.12384	3.26769	1.75521	2.57401	2.96884	3.36156	Gm47611
ENSMUSG00000112150	92.9422	138.531	111.02	108.74	122.529	144.833	135.772	137.524	140.217	161.618	136.705	143	114.164	125.367	137.838	147.107	9530018F02Rik
ENSMUSG00000112155	0.151766	0.226207	0.181285	0.509796	0.574442	0.679009	0.181201	0.183539	0.187134	0.782282	0.661693	0.692164	0.186419	0.587749	0.183958	0.712046	4930477N07Rik
ENSMUSG00000112156	0.151764	0.226204	0.181283	0.312914	0.352595	0.416778	0.181198	0.183537	0.187132	0.202601	0.17137	0.179261	0.186417	0.360762	0.183956	0.184411	Gm48723
ENSMUSG00000112160	110.311	164.418	131.767	48.9614	55.1701	65.2128	189.162	191.604	195.356	180.103	152.34	159.355	135.499	56.4481	192.041	163.932	BC024063
ENSMUSG00000112163	1.93204	2.87972	2.30784	3.43662	3.87242	4.57732	2.30404	2.33377	2.37948	2.61346	2.2106	2.31239	2.3732	3.96212	2.3391	2.37882	Gm8188
ENSMUSG00000112173	3.2787	4.88691	3.91642	0.626488	0.705933	0.834435	6.89619	6.98519	7.122	3.39201	2.86913	3.00125	4.02735	0.722285	7.00113	3.08746	Gm48145
ENSMUSG00000112178	0.151766	0.226207	0.181285	0.312918	0.352599	0.416783	0.181201	0.183539	0.187134	0.727818	0.615624	0.643973	0.186419	0.360767	0.183958	0.662472	Gm47630
ENSMUSG00000112180	0.151767	0.226209	0.181286	0.16066	0.181033	0.213986	0.181202	0.18354	0.187135	1.51251	1.27936	1.33827	0.186421	0.185226	0.183959	1.37671	Gm48085
ENSMUSG00000112186	0.151772	0.226217	0.181293	10.9448	12.3327	14.5777	21.9989	22.2828	22.7193	68.5565	57.9885	60.6588	0.186427	12.6184	22.3337	62.4013	Gm2412
ENSMUSG00000112188	0.987114	1.4713	1.17911	0.509792	0.574439	0.679004	0.1812	0.183538	0.187133	0.394612	0.333782	0.349153	1.21251	0.587745	0.183957	0.359182	Gm47708
ENSMUSG00000112190	0.151765	0.226206	0.181284	0.160658	0.18103	0.213984	0.1812	0.183538	0.187133	0.3946	0.333772	0.349142	0.186418	0.185224	0.183957	0.359172	Gm47209
ENSMUSG00000112193	1.90924	2.84573	2.2806	0.160658	0.181031	0.213985	4.59289	4.65216	4.74328	3.19181	2.69979	2.82411	2.34519	0.185225	4.66278	2.90523	Gm48206
ENSMUSG00000112195	0.861211	1.28364	1.02872	1.17059	1.31903	1.55913	0.982421	0.995099	1.01459	5.32263	4.50214	4.70946	1.05786	1.34958	0.99737	4.84475	Gm35405
ENSMUSG00000112196	1.42859	2.12932	1.70646	4.51441	5.08688	6.01285	2.28448	2.31397	2.35929	2.97751	2.51852	2.6345	1.75479	5.20472	2.31925	2.71017	Gm8274
ENSMUSG00000112198	0.151765	0.226207	0.181285	0.160658	0.181031	0.213985	0.181201	0.183539	0.187134	0.674241	0.570306	0.596569	0.186419	0.185225	0.183958	0.613705	Gm4065
ENSMUSG00000112202	0.151764	0.226204	0.181283	0.160657	0.181029	0.213982	0.352924	0.357479	0.36448	0.202601	0.17137	0.179261	0.186417	0.185223	0.358294	0.184411	Gm31181
ENSMUSG00000112203	196.57	292.989	234.804	195.999	220.854	261.056	312.548	316.581	322.782	516.182	436.612	456.718	241.454	225.97	317.304	469.837	Gm49167
ENSMUSG00000112212	0.151767	0.226209	0.181286	0.16066	0.181033	0.213987	0.661514	0.670051	0.683175	4.3061	3.64231	3.81004	0.186421	0.185227	0.67158	3.91948	Gm46189
ENSMUSG00000112216	2.79003	4.15855	3.3327	0.977797	1.10179	1.30235	4.59073	4.64998	4.74105	0.202605	0.171373	0.179265	3.42709	1.12731	4.66059	0.184414	Gm32717
ENSMUSG00000112218	1.34129	1.9992	1.60218	2.35817	2.65721	3.1409	2.9447	2.9827	3.04112	3.9648	3.35362	3.50805	1.64756	2.71876	2.9895	3.60882	Gm18726
ENSMUSG00000112220	19.249	28.6907	22.9931	16.6321	18.7412	22.1527	13.1285	13.2979	13.5584	20.8608	17.6451	18.4576	23.6443	19.1754	13.3283	18.9878	Gm36208
ENSMUSG00000112222	0.151765	0.226207	0.181284	0.312919	0.3526	0.416784	2.63005	2.66399	2.71617	4.38362	3.70788	3.87863	0.186419	0.360767	2.67007	3.99004	Tyms-ps
ENSMUSG00000112223	0.151768	0.226211	0.181288	0.160661	0.181034	0.213988	0.181204	0.183542	0.187137	3.5401	2.99439	3.13228	0.186422	0.185228	0.183961	3.22226	Krtap10-10
ENSMUSG00000112225	0.151764	0.226204	0.181283	0.160657	0.181029	0.213982	0.981241	0.993904	1.01337	0.202603	0.171372	0.179263	0.186417	0.185223	0.996172	0.184413	Gm48854
ENSMUSG00000112226	0.151765	0.226207	0.181284	0.312919	0.3526	0.416784	5.91829	5.99466	6.11208	14.9144	12.6153	13.1963	0.186419	0.360768	6.00834	13.5753	Gm48786
ENSMUSG00000112229	430.772	642.068	514.56	376.249	423.961	501.135	442.608	448.319	457.1	400.313	338.605	354.197	529.133	433.782	449.343	364.372	Gm48086
ENSMUSG00000112230	31.9692	47.6502	38.1874	87.9198	99.0688	117.102	180.401	182.729	186.308	79.2735	67.0535	70.1412	39.2689	101.364	183.146	72.1561	Ifngas1
ENSMUSG00000112234	0.295598	0.44059	0.353094	0.160659	0.181032	0.213985	0.647398	0.655753	0.668597	1.49522	1.26473	1.32297	0.363094	0.185225	0.657249	1.36098	Gm48427
ENSMUSG00000112237	5.23192	7.7982	6.24956	9.54365	10.7539	12.7114	9.18448	9.303	9.48522	14.8745	12.5816	13.161	6.42656	11.003	9.32423	13.539	D630033A02Rik
ENSMUSG00000112239	30.8437	45.9727	36.843	40.2082	45.307	53.5542	103.92	105.261	107.323	158.274	133.876	140.041	37.8865	46.3565	105.502	144.063	Gm17823
ENSMUSG00000112241	131.729	196.343	157.351	44.4639	50.1023	59.2225	179.034	181.345	184.897	327.313	276.858	289.607	161.808	51.2629	181.759	297.926	Gm49325
ENSMUSG00000112242	0.295594	0.440583	0.353088	4.21173	4.74581	5.6097	0.181198	0.183537	0.187132	0.202606	0.171374	0.179266	0.363088	4.85575	0.183956	0.184416	Gm10747
ENSMUSG00000112247	0.295593	0.440583	0.353088	0.160657	0.181029	0.213982	0.181198	0.183537	0.187132	0.202601	0.17137	0.179261	0.363088	0.185223	0.183956	0.184411	Gm47894
ENSMUSG00000112252	3.68857	5.49783	4.40602	7.25313	8.1729	9.66062	0.181201	0.183539	0.187134	13.4298	11.3596	11.8827	4.53081	8.36222	0.183958	12.224	Gm32802
ENSMUSG00000112254	7.41995	11.0595	8.86317	13.8892	15.6504	18.4993	11.8731	12.0263	12.2619	21.5679	18.2432	19.0833	9.11419	16.013	12.0538	19.6314	Gm47690
ENSMUSG00000112255	6.44035	9.59937	7.69304	9.71216	10.9437	12.9358	25.7899	26.1227	26.6343	17.5944	14.8822	15.5676	7.91092	11.1973	26.1823	16.0148	Gm47594
ENSMUSG00000112256	0.151765	0.226206	0.181284	0.160658	0.18103	0.213984	0.1812	0.183538	0.187133	0.3946	0.333772	0.349142	0.186418	0.185224	0.183957	0.359172	Gm48077
ENSMUSG00000112259	0.295595	0.440586	0.35309	0.160658	0.18103	0.213984	0.352926	0.357481	0.364483	0.394605	0.333777	0.349147	0.36309	0.185224	0.358297	0.359176	Gm17980
ENSMUSG00000112261	0.151765	0.226206	0.181284	0.160658	0.18103	0.213984	0.1812	0.183538	0.187133	0.3946	0.333772	0.349142	0.186418	0.185224	0.183957	0.359172	Gm47599
ENSMUSG00000112263	6.93436	10.3357	8.28314	4.78114	5.38744	6.36812	8.46279	8.572	8.7399	6.39808	5.41181	5.66102	8.51773	5.51223	8.59157	5.82363	Gm47874
ENSMUSG00000112264	7.5163	11.2031	8.97827	5.20477	5.86478	6.93236	36.4457	36.916	37.639	48.2305	40.7957	42.6743	9.23255	6.00064	37.0002	43.9002	Gm48505
ENSMUSG00000112265	1.59641	2.37946	1.90693	0.312919	0.3526	0.416784	13.8062	13.9843	14.2582	40.6725	34.4028	35.987	1.96093	0.360768	14.0162	37.0208	Gm34983
ENSMUSG00000112267	0.151764	0.226204	0.181283	0.160657	0.181029	0.213982	1.33214	1.34934	1.37576	0.202604	0.171372	0.179264	0.186417	0.185223	1.35242	0.184413	Gm47903
ENSMUSG00000112269	0.295597	0.440589	0.353093	0.839155	0.945567	1.11769	0.648278	0.656645	0.669506	1.38933	1.17517	1.22928	0.363093	0.967471	0.658143	1.2646	Gm6906
ENSMUSG00000112274	6.85472	10.217	8.188	2.48384	2.79881	3.30829	4.24466	4.29944	4.38365	15.3417	12.9768	13.5743	8.4199	2.86365	4.30925	13.9643	Gm47525
ENSMUSG00000112275	0.151767	0.226209	0.181286	0.16066	0.181033	0.213986	0.181202	0.18354	0.187135	1.50478	1.27282	1.33143	0.18642	0.185226	0.183959	1.36968	Gm47078
ENSMUSG00000112277	0.151764	0.226204	0.181283	0.160657	0.181029	0.213982	0.352924	0.357479	0.36448	0.202601	0.17137	0.179261	0.186417	0.185223	0.358294	0.184411	Gm48867
ENSMUSG00000112278	11.4859	17.1197	13.7199	14.3783	16.2017	19.1509	22.6635	22.956	23.4056	17.8517	15.0998	15.7952	14.1085	16.577	23.0084	16.2489	Gm30025
ENSMUSG00000112280	69.7923	104.026	83.3673	61.9971	69.8589	82.5754	46.3555	46.9537	47.8734	51.669	43.7041	45.7167	85.7284	71.4771	47.0609	47.0299	A830082N09Rik
ENSMUSG00000112282	6.54303	9.75241	7.81569	0.644666	0.726415	0.858645	0.657804	0.666293	0.679343	0.684186	0.578718	0.605368	8.03704	0.743242	0.667813	0.622758	Gm19989
ENSMUSG00000112285	0.151764	0.226204	0.181283	0.160657	0.181029	0.213982	0.352924	0.357479	0.36448	0.202601	0.17137	0.179261	0.186417	0.185223	0.358294	0.184411	Scarna3b
ENSMUSG00000112286	0.151765	0.226206	0.181284	0.160658	0.18103	0.213984	0.1812	0.183538	0.187133	0.3946	0.333772	0.349142	0.186418	0.185224	0.183957	0.359172	Gm47561
ENSMUSG00000112288	35.9462	53.578	42.938	25.6929	28.951	34.2209	26.571	26.9139	27.4411	35.5292	30.0524	31.4363	44.1541	29.6216	26.9753	32.3393	Gm47879
ENSMUSG00000112290	14.9723	22.3163	17.8845	43.1543	48.6267	57.4783	34.7175	35.1656	35.8543	96.2801	81.4385	85.1887	18.391	49.7531	35.2458	87.6358	Gm33782
ENSMUSG00000112294	1.31888	1.96579	1.57541	0.312918	0.352599	0.416783	3.27339	3.31563	3.38057	8.39912	7.10439	7.43154	1.62003	0.360767	3.3232	7.64501	Gm4129
ENSMUSG00000112297	76.842	114.533	91.7882	66.9025	75.3863	89.1089	118.458	119.987	122.337	137.691	116.466	121.829	94.3878	77.1326	120.261	125.329	Gm17816
ENSMUSG00000112298	0.834128	1.24327	0.996371	2.55415	2.87803	3.40193	2.28552	2.31501	2.36036	3.71701	3.14403	3.28881	1.02459	2.9447	2.3203	3.38328	Gm48088
ENSMUSG00000112300	13.2326	19.7232	15.8064	7.70666	8.68394	10.2647	13.4564	13.6301	13.897	18.7224	15.8364	16.5656	16.2541	8.88509	13.6612	17.0415	Gm47976
ENSMUSG00000112301	20.2648	30.2047	24.2064	25.8611	29.1405	34.445	40.463	40.9852	41.788	35.0107	29.6138	30.9775	24.892	29.8155	41.0787	31.8673	Gm10752
ENSMUSG00000112302	130.048	193.837	155.343	136.568	153.886	181.898	240.919	244.028	248.807	317.366	268.444	280.805	159.743	157.451	244.585	288.872	Gm48226
ENSMUSG00000112308	14.7625	22.0036	17.6339	20.0778	22.6238	26.742	17.145	17.3663	17.7064	0.202601	0.17137	0.179261	18.1333	23.1479	17.4059	0.18441	Gm48512
ENSMUSG00000112309	13.4246	20.0095	16.0358	30.0081	33.8135	39.9685	5.83834	5.91369	6.02951	3.10334	2.62496	2.74584	16.49	34.5967	5.92718	2.82471	Gm48353
ENSMUSG00000112311	4.28766	6.39078	5.12164	22.0186	24.8107	29.327	8.75211	8.86505	9.03869	5.50171	4.65362	4.86792	5.26669	25.3854	8.88528	5.00775	Gm8153
ENSMUSG00000112314	0.151765	0.226206	0.181284	0.160658	0.18103	0.213984	0.1812	0.183538	0.187133	0.3946	0.333772	0.349142	0.186418	0.185224	0.183957	0.359172	Gm49454
ENSMUSG00000112317	125.555	187.141	149.977	114.438	128.95	152.422	138.267	140.051	142.794	187.997	159.017	166.34	154.224	131.937	140.371	171.118	Gm47580
ENSMUSG00000112319	1.55586	2.31902	1.85848	2.17935	2.45571	2.90272	0.65397	0.66241	0.675384	3.97671	3.3637	3.51859	1.91112	2.51259	0.663921	3.61967	Gm47221
ENSMUSG00000112323	0.151765	0.226206	0.181284	0.160658	0.18103	0.213984	0.656152	0.66462	0.677637	0.394605	0.333776	0.349147	0.186418	0.185224	0.666136	0.359176	Gm32828
ENSMUSG00000112324	2.51123	3.743	2.99968	0.160659	0.181032	0.213986	0.181202	0.18354	0.187135	2.5839	2.18559	2.28624	3.08464	0.185226	0.183959	2.35191	Gm47939
ENSMUSG00000112328	0.151764	0.226204	0.181283	0.160657	0.181029	0.213982	0.352924	0.357479	0.36448	0.202601	0.17137	0.179261	0.186417	0.185223	0.358294	0.184411	Gm47325
ENSMUSG00000112332	9.39864	14.0087	11.2267	6.93374	7.813	9.23521	8.85966	8.97399	9.14976	19.2119	16.2504	16.9987	11.5447	7.99398	8.99447	17.487	4930466K18Rik
ENSMUSG00000112336	5.0014	7.4546	5.9742	2.03684	2.29513	2.71291	0.985087	0.9978	1.01734	1.10832	0.937471	0.980641	6.1434	2.34829	1.00008	1.00881	Gm47766
ENSMUSG00000112338	0.151764	0.226204	0.181283	0.160657	0.181029	0.213982	1.97431	1.99979	2.03896	0.202604	0.171373	0.179264	0.186417	0.185223	2.00435	0.184414	Gm47693
ENSMUSG00000112341	0.513222	0.76496	0.613047	0.808967	0.911552	1.07748	0.352927	0.357481	0.364483	0.394608	0.333779	0.349149	0.63041	0.932667	0.358297	0.359178	Gm4796
ENSMUSG00000112342	0.151765	0.226206	0.181284	0.160658	0.18103	0.213984	0.661786	0.670326	0.683455	0.394605	0.333776	0.349147	0.186418	0.185224	0.671856	0.359176	Gm47031
ENSMUSG00000112346	15.9054	23.7071	18.9991	33.7654	38.0471	44.9729	24.5666	24.8837	25.371	27.441	23.211	24.2798	19.5372	38.9285	24.9404	24.9773	Gm48768
ENSMUSG00000112347	33.269	49.5875	39.74	22.0401	24.835	29.3558	27.8836	28.2434	28.7966	31.6593	26.779	28.0121	40.8655	25.4103	28.3078	28.8168	Gm47257
ENSMUSG00000112348	1.95271	2.91053	2.33253	5.51726	6.21689	7.34856	0.980033	0.992681	1.01212	2.74158	2.31896	2.42575	2.39859	6.3609	0.994946	2.49543	Gm36634
ENSMUSG00000112349	0.861787	1.2845	1.02941	1.20049	1.35272	1.59896	1.96258	1.98791	2.02685	1.81955	1.53906	1.60994	1.05856	1.38405	1.99245	1.65618	Gm48132
ENSMUSG00000112350	0.151766	0.226207	0.181285	0.312918	0.352599	0.416783	0.979327	0.991965	1.01139	0.751484	0.635642	0.664913	0.186419	0.360767	0.994229	0.684013	Gm47697
ENSMUSG00000112351	0.151764	0.226204	0.181283	0.312914	0.352595	0.416778	0.181198	0.183537	0.187132	0.202601	0.17137	0.179261	0.186417	0.360762	0.183956	0.184411	Gm48326
ENSMUSG00000112352	0.151767	0.226209	0.181286	0.16066	0.181033	0.213986	1.62546	1.64644	1.67869	2.65081	2.24219	2.34544	0.186421	0.185226	1.6502	2.41282	Gm40617
ENSMUSG00000112354	0.754274	1.12425	0.900985	2.16713	2.44194	2.88645	17.6722	17.9003	18.2509	15.5057	13.1155	13.7194	0.926503	2.49851	17.9411	14.1135	Gm33843
ENSMUSG00000112361	0.151764	0.226204	0.181283	0.657526	0.740907	0.875775	0.181198	0.183537	0.187132	0.202602	0.171371	0.179263	0.186417	0.758069	0.183956	0.184412	Gm47607
ENSMUSG00000112362	0.295593	0.440583	0.353088	0.160657	0.181029	0.213982	0.181198	0.183537	0.187132	0.202601	0.17137	0.179261	0.363088	0.185223	0.183956	0.184411	Gm48507
ENSMUSG00000112363	0.151766	0.226208	0.181285	0.160659	0.181032	0.213985	2.29553	2.32515	2.37069	6.4466	5.45285	5.70395	0.18642	0.185225	2.33046	5.8678	Gm4178
ENSMUSG00000112364	0.918105	1.36844	1.09668	0.312918	0.352599	0.416782	0.976986	0.989594	1.00898	1.13726	0.961954	1.00625	1.12774	0.360766	0.991853	1.03516	4930503E24Rik
ENSMUSG00000112368	6.04396	9.00854	7.21954	5.598	6.30787	7.4561	10.1886	10.3201	10.5223	4.4432	3.75828	3.93134	7.42401	6.45399	10.3437	4.04427	Gm49376
ENSMUSG00000112371	0.151767	0.226209	0.181286	0.312921	0.352602	0.416786	0.665571	0.67416	0.687364	1.67481	1.41664	1.48187	0.186421	0.360769	0.675698	1.52444	Gm7791
ENSMUSG00000112373	0.151766	0.226208	0.181286	0.160659	0.181033	0.213986	1.30231	1.31912	1.34496	1.34139	1.13461	1.18686	0.18642	0.185226	1.32213	1.22095	Gm18556
ENSMUSG00000112375	0.580797	0.86568	0.693765	2.40452	2.70944	3.20264	3.98104	4.03241	4.11139	7.33294	6.20256	6.48819	0.713414	2.7722	4.04161	6.67456	Gm38560
ENSMUSG00000112380	0.151765	0.226206	0.181284	0.160658	0.18103	0.213984	0.352926	0.357481	0.364483	0.394603	0.333774	0.349145	0.186418	0.185224	0.358297	0.359174	Gm9736
ENSMUSG00000112381	11.7402	17.4989	14.0238	19.4269	21.8904	25.8752	18.467	18.7053	19.0717	37.9781	32.1238	33.6031	14.421	22.3975	18.748	34.5683	Gm8170
ENSMUSG00000112384	1.94899	2.90497	2.32808	8.71649	9.82182	11.6097	9.8595	9.98673	10.1823	1.11691	0.944741	0.988246	2.39401	10.0493	10.0095	1.01663	Gm34921
ENSMUSG00000112388	0.151767	0.226209	0.181286	0.16066	0.181033	0.213987	1.31023	1.32714	1.35313	1.67481	1.41664	1.48187	0.186421	0.185226	1.33016	1.52444	AI463170
ENSMUSG00000112391	29.1117	43.391	34.774	22.4355	25.2805	29.8823	61.8446	62.6427	63.8696	42.768	36.1753	37.8411	35.7589	25.8661	62.7856	38.9281	Gm48230
ENSMUSG00000112392	0.151765	0.226206	0.181284	0.160658	0.18103	0.213984	0.352926	0.357481	0.364483	0.394603	0.333774	0.349145	0.186418	0.185224	0.358297	0.359174	Gm35240
ENSMUSG00000112393	15.6072	23.2626	18.6429	13.657	15.3889	18.1901	24.2555	24.5685	25.0497	25.8302	21.8485	22.8546	19.1709	15.7454	24.6246	23.5111	Gm48655
ENSMUSG00000112395	0.151765	0.226206	0.181284	0.160658	0.18103	0.213984	0.352926	0.357481	0.364483	0.394603	0.333774	0.349145	0.186418	0.185224	0.358297	0.359174	Gm7198
ENSMUSG00000112396	0.151765	0.226207	0.181285	0.160658	0.181031	0.213985	3.99297	4.0445	4.12372	2.20724	1.86699	1.95297	0.186419	0.185225	4.05373	2.00907	Gm47574
ENSMUSG00000112400	0.151765	0.226206	0.181284	0.312916	0.352597	0.41678	0.658014	0.666505	0.67956	0.394608	0.333779	0.349149	0.186418	0.360764	0.668026	0.359178	Gm47725
ENSMUSG00000112402	5.97788	8.91006	7.14062	12.2334	13.7847	16.294	3.95104	4.00202	4.08041	7.89073	6.67437	6.98172	7.34285	14.104	4.01116	7.18228	Gm10744
ENSMUSG00000112406	0.151765	0.226207	0.181285	2.12557	2.39512	2.8311	1.62556	1.64654	1.67879	10.0241	8.47884	8.86929	0.186419	2.4506	1.6503	9.12407	4921515L22Rik
ENSMUSG00000112407	0.151765	0.226206	0.181284	0.160658	0.18103	0.213984	0.1812	0.183538	0.187133	0.3946	0.333772	0.349142	0.186418	0.185224	0.183957	0.359172	Gm33340
ENSMUSG00000112411	17.7238	26.4174	21.1712	11.7823	13.2764	15.6931	20.2535	20.5149	20.9167	23.5686	19.9355	20.8535	21.7708	13.5839	20.5617	21.4526	Gm19337
ENSMUSG00000112412	0.467602	0.696962	0.558553	0.160657	0.181029	0.213982	0.181198	0.183537	0.187132	0.202602	0.171371	0.179262	0.574373	0.185223	0.183956	0.184412	Gm35239
ENSMUSG00000112413	2.31951	3.45724	2.77067	2.99077	3.37003	3.98348	1.62521	1.64619	1.67843	4.93173	4.1715	4.36359	2.84914	3.44809	1.64994	4.48894	Gm6867
ENSMUSG00000112417	276.949	412.793	330.817	272.226	306.747	362.584	321.453	325.601	331.978	352.822	298.434	312.177	340.186	313.852	326.344	321.144	A430028G04Rik
ENSMUSG00000112422	0.151764	0.226204	0.181283	1.26138	1.42133	1.68006	0.181198	0.183537	0.187132	0.202604	0.171372	0.179264	0.186417	1.45426	0.183956	0.184413	Gm31938
ENSMUSG00000112423	0.683242	1.01838	0.816137	0.312914	0.352595	0.416778	0.661781	0.670321	0.68345	0.202607	0.171375	0.179266	0.839252	0.360762	0.671851	0.184416	Gm6333
ENSMUSG00000112424	0.151765	0.226206	0.181284	0.312916	0.352597	0.41678	0.975411	0.987999	1.00735	0.394609	0.33378	0.34915	0.186418	0.360764	0.990254	0.35918	Gm6494
ENSMUSG00000112426	1.30644	1.94726	1.56055	0.822864	0.92721	1.09599	2.29414	2.32374	2.36926	0.394608	0.333779	0.349149	1.60475	0.948689	2.32905	0.359179	Gm47200
ENSMUSG00000112429	0.295596	0.440587	0.353091	2.48825	2.80378	3.31416	0.664511	0.673086	0.68627	0.681318	0.576292	0.60283	0.363092	2.86873	0.674622	0.620146	Gm47093
ENSMUSG00000112433	6.77716	10.1014	8.09536	10.1194	11.4026	13.4782	2.61653	2.65029	2.7022	5.51899	4.66824	4.88321	8.32464	11.6667	2.65634	5.02348	Gm30122
ENSMUSG00000112437	0.151764	0.226204	0.181283	0.160657	0.181029	0.213982	0.656148	0.664616	0.677633	0.202602	0.171371	0.179263	0.186417	0.185223	0.666132	0.184412	Gm35188
ENSMUSG00000112441	2.40427	3.58357	2.87192	4.31174	4.85851	5.74291	8.58344	8.69421	8.8645	2.14444	1.81387	1.8974	2.95325	4.97106	8.71405	1.9519	Gm48898
ENSMUSG00000112442	401.179	597.958	479.21	439.981	495.774	586.021	261.711	265.088	270.28	375.196	317.359	331.973	492.783	507.259	265.693	341.509	Gm47992
ENSMUSG00000112445	8.7694	13.0708	10.4751	6.97343	7.85772	9.28807	22.7075	23.0005	23.451	43.032	36.3986	38.0748	10.7718	8.03974	23.053	39.1685	Gm47830
ENSMUSG00000112449	2338.79	3485.98	2793.7	2265.68	2552.99	3017.71	2765.45	2801.14	2856	4320.44	3654.44	3822.72	2872.83	2612.13	2807.53	3932.53	Srp54b
ENSMUSG00000112454	1.56346	2.33034	1.86756	3.82976	4.31541	5.10095	4.56787	4.62682	4.71745	6.65398	5.62827	5.88745	1.92045	4.41538	4.63738	6.05657	Gm48619
ENSMUSG00000112458	43.7298	65.1795	52.2355	56.6143	63.7935	75.4059	18.0336	18.2664	18.6241	17.8926	15.1345	15.8314	53.7149	65.2713	18.3081	16.2862	Gm40773
ENSMUSG00000112459	78.2794	116.676	93.5052	59.3864	66.9172	79.0982	82.1689	83.2293	84.8595	100.622	85.1109	89.0303	96.1534	68.4673	83.4193	91.5877	Gm47689
ENSMUSG00000112462	0.151765	0.226206	0.181284	0.950026	1.0705	1.26536	1.9684	1.99381	2.03286	0.749878	0.634284	0.663492	0.186418	1.0953	1.99836	0.682551	Gm48772
ENSMUSG00000112471	9.7947	14.599	11.6998	18.4347	20.7724	24.5537	6.23648	6.31697	6.44069	10.2663	8.68376	9.08364	12.0312	21.2536	6.33138	9.34457	Gm5779
ENSMUSG00000112474	2.22139	3.31099	2.65347	5.36966	6.05058	7.15197	2.95541	2.99355	3.05219	2.90242	2.45501	2.56806	2.72862	6.19074	3.00039	2.64183	Gm46209
ENSMUSG00000112476	0.151764	0.226204	0.181283	1.7742	1.99919	2.3631	0.181198	0.183537	0.187132	0.202604	0.171373	0.179264	0.186417	2.0455	0.183956	0.184414	Gm32365
ENSMUSG00000112478	66.7409	99.4776	79.7224	306.949	345.873	408.833	145.04	146.912	149.789	422.881	357.693	374.165	81.9803	353.885	147.247	384.913	Gm47761
ENSMUSG00000112481	0.151764	0.226204	0.181283	0.312914	0.352595	0.416778	0.652383	0.660802	0.673745	0.202604	0.171372	0.179264	0.186417	0.360762	0.66231	0.184413	Gm29684
ENSMUSG00000112482	0.151767	0.226209	0.181287	0.16066	0.181033	0.213987	0.665572	0.674161	0.687365	2.00818	1.69862	1.77684	0.186421	0.185227	0.675699	1.82788	1700025K04Rik
ENSMUSG00000112489	18.0528	26.9077	21.5642	12.3212	13.8836	16.4109	31.431	31.8367	32.4602	55.3979	46.8582	49.016	22.1749	14.2052	31.9093	50.424	9230116L04Rik
ENSMUSG00000112496	5.89853	8.79179	7.04583	6.59647	7.43296	8.78599	7.20458	7.29755	7.44049	11.3871	9.63178	10.0753	7.24538	7.60514	7.31421	10.3647	Gm48764
ENSMUSG00000112498	0.151767	0.226209	0.181287	0.16066	0.181033	0.213987	0.990809	1.0036	1.02325	4.73792	4.00756	4.19211	0.186421	0.185227	1.00589	4.31253	Gm47691
ENSMUSG00000112500	10.215	15.2255	12.2019	1.72879	1.94802	2.30262	7.23721	7.33061	7.47419	7.72711	6.53597	6.83695	12.5475	1.99314	7.34733	7.03335	4933411E08Rik
ENSMUSG00000112502	0.557845	0.83147	0.666349	0.160658	0.18103	0.213984	0.1812	0.183538	0.187133	0.394605	0.333776	0.349147	0.685221	0.185224	0.183957	0.359176	Gm46194
ENSMUSG00000112503	2.5113	3.7431	2.99976	0.160657	0.181029	0.213982	0.181198	0.183537	0.187132	0.202605	0.171373	0.179265	3.08472	0.185223	0.183956	0.184415	Gm18409
ENSMUSG00000112505	1.53808	2.29251	1.83724	1.0804	1.21741	1.43902	0.662116	0.670661	0.683797	3.7149	3.14225	3.28695	1.88927	1.24561	0.672191	3.38137	Gm48610
ENSMUSG00000112506	0.516108	0.769261	0.616494	0.905315	1.02012	1.20581	1.32984	1.347	1.37339	1.08977	0.921779	0.964226	0.633955	1.04375	1.35008	0.991924	Gm48224
ENSMUSG00000112510	0.467602	0.696962	0.558553	0.160657	0.181029	0.213982	0.181198	0.183537	0.187132	0.202602	0.171371	0.179262	0.574373	0.185223	0.183956	0.184412	Gm47566
ENSMUSG00000112512	3.70507	5.52242	4.42573	4.19576	4.72782	5.58843	2.9458	2.98382	3.04226	7.26388	6.14415	6.42709	4.55107	4.83734	2.99063	6.61171	Gm48203
ENSMUSG00000112515	19.1989	28.6161	22.9333	19.3076	21.756	25.7162	26.2522	26.591	27.1118	30.5185	25.8141	27.0028	23.5828	22.2599	26.6517	27.7785	Gm4928
ENSMUSG00000112516	0.151765	0.226206	0.181284	0.160658	0.18103	0.213984	0.352926	0.357481	0.364483	0.394603	0.333774	0.349145	0.186418	0.185224	0.358297	0.359174	Gm47968
ENSMUSG00000112522	0.295593	0.440583	0.353088	0.312914	0.352595	0.416778	0.181198	0.183537	0.187132	0.202602	0.171371	0.179263	0.363088	0.360762	0.183956	0.184412	Gm47632
ENSMUSG00000112523	0.151768	0.22621	0.181287	0.160661	0.181034	0.213988	0.181203	0.183542	0.187137	3.00289	2.53999	2.65696	0.186422	0.185227	0.18396	2.73328	Gm48377
ENSMUSG00000112525	0.295593	0.440583	0.353088	0.160657	0.181029	0.213982	0.181198	0.183537	0.187132	0.202601	0.17137	0.179261	0.363088	0.185223	0.183956	0.184411	Gm47899
ENSMUSG00000112527	0.151764	0.226204	0.181283	0.160657	0.181029	0.213982	0.658009	0.666501	0.679555	0.202602	0.171371	0.179263	0.186417	0.185223	0.668022	0.184412	Gm35696
ENSMUSG00000112528	0.151765	0.226207	0.181285	1.6478	1.85675	2.19474	3.57152	3.61761	3.68847	2.01825	1.70714	1.78575	0.186419	1.89976	3.62587	1.83705	Gm29794
ENSMUSG00000112530	8.27696	12.3368	9.88688	5.97303	6.73047	7.95562	10.1541	10.2852	10.4866	8.5033	7.19251	7.52372	10.1669	6.88637	10.3087	7.73984	Gm47738
ENSMUSG00000112535	0.688065	1.02556	0.821897	2.19058	2.46836	2.91768	1.66497	1.68645	1.71948	0.202608	0.171376	0.179267	0.845175	2.52554	1.6903	0.184417	Gm47425
ENSMUSG00000112537	0.151764	0.226204	0.181283	0.886759	0.999208	1.18109	0.352924	0.357479	0.36448	0.202604	0.171373	0.179264	0.186417	1.02235	0.358294	0.184414	4930543I11Rik
ENSMUSG00000112539	0.151764	0.226204	0.181283	0.312914	0.352595	0.416778	0.181198	0.183537	0.187132	0.202601	0.17137	0.179261	0.186417	0.360762	0.183956	0.184411	Gm40787
ENSMUSG00000112544	0.510285	0.760582	0.609538	0.312917	0.352598	0.416782	0.657942	0.666433	0.679486	0.677791	0.573309	0.599709	0.626802	0.360766	0.667954	0.616936	Gm48089
ENSMUSG00000112545	105.856	157.779	126.445	185.16	208.64	246.619	146.685	148.578	151.488	172.393	145.818	152.533	130.027	213.473	148.917	156.915	1300014J16Rik
ENSMUSG00000112546	6.67108	9.94327	7.96865	8.62182	9.71515	11.4836	3.95162	4.00261	4.08101	8.42267	7.12431	7.45238	8.19433	9.94019	4.01175	7.66646	Gm6992
ENSMUSG00000112547	0.151765	0.226206	0.181284	0.312916	0.352597	0.41678	0.1812	0.183538	0.187133	0.394603	0.333774	0.349145	0.186418	0.360764	0.183957	0.359174	Gm47096
ENSMUSG00000112550	148.787	221.767	177.727	105.714	119.12	140.804	173.74	175.982	179.429	178.751	151.197	158.159	182.76	121.879	176.384	162.703	Gm6627
ENSMUSG00000112553	0.295593	0.440583	0.353088	0.160657	0.181029	0.213982	0.181198	0.183537	0.187132	0.202601	0.17137	0.179261	0.363088	0.185223	0.183956	0.184411	Gm4556
ENSMUSG00000112557	1.17242	1.7475	1.40047	1.45611	1.64075	1.93942	0.985103	0.997816	1.01736	1.47488	1.24752	1.30497	1.44013	1.67876	1.00009	1.34246	Gm47626
ENSMUSG00000112558	0.295593	0.440583	0.353088	0.312914	0.352595	0.416778	0.181198	0.183537	0.187132	0.202602	0.171371	0.179263	0.363088	0.360762	0.183956	0.184412	Gm32364
ENSMUSG00000112561	0.151765	0.226207	0.181285	0.160658	0.181031	0.213985	0.181201	0.183539	0.187134	0.674241	0.570306	0.596569	0.186419	0.185225	0.183958	0.613705	Gm9035
ENSMUSG00000112563	0.151765	0.226206	0.181284	1.32374	1.49161	1.76313	0.1812	0.183538	0.187133	0.394608	0.333779	0.349149	0.186418	1.52616	0.183957	0.359179	Gm47608
ENSMUSG00000112567	0.151766	0.226207	0.181285	0.836113	0.94214	1.11364	0.181201	0.183539	0.187134	0.751479	0.635638	0.664908	0.186419	0.963964	0.183958	0.684008	Gm32899
ENSMUSG00000112569	0.151764	0.226204	0.181283	0.312914	0.352595	0.416778	0.181198	0.183537	0.187132	0.202601	0.17137	0.179261	0.186417	0.360762	0.183956	0.184411	Gm33111
ENSMUSG00000112571	12.5986	18.7783	15.0491	0.853985	0.962279	1.13744	7.25065	7.34422	7.48806	10.344	8.74944	9.15235	15.4753	0.984569	7.36097	9.41525	Gm48207
ENSMUSG00000112572	0.151765	0.226206	0.181284	0.590944	0.665881	0.787091	2.3321	2.3622	2.40846	0.394615	0.333785	0.349155	0.186418	0.681305	2.36759	0.359185	Gm7530
ENSMUSG00000112575	0.151766	0.226208	0.181286	0.160659	0.181032	0.213986	0.661791	0.670332	0.683461	1.12813	0.954226	0.998168	0.18642	0.185226	0.671862	1.02684	Gm31849
ENSMUSG00000112577	0.151765	0.226206	0.181284	0.160658	0.181031	0.213984	8.56131	8.6718	8.84165	14.1649	11.9814	12.5331	0.186419	0.185224	8.69159	12.8931	Gm47170
ENSMUSG00000112580	0.151767	0.226209	0.181286	0.16066	0.181033	0.213986	0.646781	0.655127	0.667959	1.49625	1.2656	1.32388	0.18642	0.185226	0.656622	1.36191	Gm47673
ENSMUSG00000112581	0.785203	1.17035	0.937929	0.312916	0.352597	0.41678	0.1812	0.183538	0.187133	0.394609	0.33378	0.34915	0.964493	0.360764	0.183957	0.35918	1700022H01Rik
ENSMUSG00000112583	0.151765	0.226206	0.181284	0.160658	0.18103	0.213984	1.31617	1.33315	1.35926	0.394608	0.333779	0.349149	0.186418	0.185224	1.33619	0.359178	Gm4930
ENSMUSG00000112586	0.554689	0.826767	0.66258	0.312916	0.352597	0.41678	0.1812	0.183538	0.187133	0.394608	0.333779	0.349149	0.681345	0.360764	0.183957	0.359178	Gm6729
ENSMUSG00000112593	16.698	24.8884	19.9459	12.4059	13.9791	16.5237	14.0604	14.2419	14.5208	10.5808	8.94979	9.36193	20.5108	14.3029	14.2744	9.63085	Gm48882
ENSMUSG00000112594	0.597256	0.890213	0.713426	0.160658	0.181031	0.213984	1.32696	1.34408	1.37041	1.0532	0.890844	0.931867	0.733632	0.185224	1.34715	0.958636	Gm48333
ENSMUSG00000112596	0.151764	0.226205	0.181283	7.22542	8.14167	9.6237	1.33096	1.34814	1.37454	0.394613	0.333783	0.349154	0.186418	8.33026	1.35121	0.359183	Gm48804
ENSMUSG00000112597	0.151765	0.226206	0.181284	0.312916	0.352597	0.41678	0.1812	0.183538	0.187133	0.394603	0.333774	0.349145	0.186418	0.360764	0.183957	0.359174	Gm4777
ENSMUSG00000112599	0.151764	0.226204	0.181283	0.160657	0.181029	0.213982	0.658009	0.666501	0.679555	0.202602	0.171371	0.179263	0.186417	0.185223	0.668022	0.184412	Gm47719
ENSMUSG00000112605	0.295596	0.440587	0.353091	1.13727	1.28149	1.51476	0.985122	0.997835	1.01738	0.729339	0.616911	0.645319	0.363091	1.31117	1.00011	0.663856	Gm7476
ENSMUSG00000112606	0.151764	0.226204	0.181283	0.312914	0.352595	0.416778	0.646768	0.655115	0.667946	0.202604	0.171372	0.179264	0.186417	0.360762	0.65661	0.184413	Gm46364
ENSMUSG00000112611	0.151766	0.226207	0.181285	0.160659	0.181032	0.213985	0.352929	0.357483	0.364485	0.751472	0.635632	0.664903	0.186419	0.185225	0.358299	0.684002	Glipr1l3
ENSMUSG00000112612	0.151765	0.226206	0.181284	0.160658	0.18103	0.213984	0.1812	0.183538	0.187133	0.3946	0.333772	0.349142	0.186418	0.185224	0.183957	0.359172	Gm7775
ENSMUSG00000112613	0.151765	0.226206	0.181284	0.160658	0.18103	0.213984	0.352926	0.357481	0.364483	0.394603	0.333774	0.349145	0.186418	0.185224	0.358297	0.359174	Gm48175
ENSMUSG00000112614	12.7185	18.957	15.1923	11.1946	12.6142	14.9103	14.8272	15.0186	15.3127	18.7415	15.8525	16.5825	15.6226	12.9064	15.0529	17.0588	Gm9030
ENSMUSG00000112616	2.10054	3.13086	2.5091	6.10776	6.88229	8.13507	5.26949	5.33749	5.44204	5.01594	4.24273	4.4381	2.58016	7.04171	5.34967	4.56559	Gm47434
ENSMUSG00000112620	0.467602	0.696962	0.558553	0.160657	0.181029	0.213982	0.352924	0.357479	0.36448	0.202603	0.171372	0.179263	0.574372	0.185223	0.358294	0.184413	Gm18972
ENSMUSG00000112621	22.747	33.9045	27.1715	17.185	19.3642	22.8891	12.1831	12.3403	12.582	11.1876	9.46306	9.89883	27.941	19.8128	12.3685	10.1832	Gm5173
ENSMUSG00000112622	0.791937	1.18039	0.945974	1.60528	1.80884	2.13811	0.977132	0.989742	1.00913	0.394609	0.33378	0.34915	0.972765	1.85074	0.992	0.35918	Gm47164
ENSMUSG00000112627	546.545	814.627	652.851	1203.18	1355.75	1602.54	475.562	481.7	491.134	741.799	627.45	656.344	671.341	1387.16	482.799	675.198	4933412E12Rik
ENSMUSG00000112633	0.151765	0.226206	0.181284	0.312916	0.352597	0.41678	0.1812	0.183538	0.187133	0.394603	0.333774	0.349145	0.186418	0.360764	0.183957	0.359174	Gm47627
ENSMUSG00000112637	12.048	17.9576	14.3914	26.0484	29.3516	34.6945	51.1014	51.7609	52.7747	48.0243	40.6213	42.4919	14.799	30.0315	51.879	43.7125	Gm48225
ENSMUSG00000112639	21.13	31.4944	25.24	44.0923	49.6836	58.7275	68.8891	69.7781	71.1448	99.1976	83.9063	87.7701	25.9548	50.8345	69.9373	90.2913	A730063M14Rik
ENSMUSG00000112640	639.151	952.657	763.469	412.674	465.005	549.65	607.458	615.297	627.349	553.876	468.496	490.07	785.092	475.777	616.701	504.147	Gm32687
ENSMUSG00000112641	0.151765	0.226206	0.181284	0.160658	0.18103	0.213984	0.352926	0.357481	0.364483	0.394603	0.333774	0.349145	0.186418	0.185224	0.358297	0.359174	Gm40709
ENSMUSG00000112642	4.62641	6.89569	5.52628	11.1589	12.5739	14.8628	18.4457	18.6838	19.0497	24.6244	20.8285	21.7877	5.68279	12.8652	18.7264	22.4135	Gm17849
ENSMUSG00000112643	25.8468	38.5247	30.8741	21.6639	24.4111	28.8546	9.16989	9.28823	9.47016	19.942	16.868	17.6447	31.7485	24.9765	9.30943	18.1516	Gm19688
ENSMUSG00000112650	1.71513	2.55641	2.04873	0.580986	0.654661	0.773829	1.29549	1.31221	1.33791	0.394609	0.33378	0.34915	2.10676	0.669825	1.3152	0.35918	Gm5184
ENSMUSG00000112652	0.151766	0.226208	0.181286	1.32156	1.48915	1.76022	1.32402	1.34111	1.36737	1.50437	1.27247	1.33106	0.18642	1.52364	1.34417	1.3693	4921516A02Rik
ENSMUSG00000112654	13.8111	20.5855	16.4975	11.5363	12.9992	15.3654	17.7475	17.9766	18.3287	17.6993	14.9709	15.6603	16.9647	13.3003	18.0176	16.1102	4930455C13Rik
ENSMUSG00000112655	0.151764	0.226204	0.181283	0.312914	0.352595	0.416778	0.352924	0.357479	0.36448	0.202602	0.171371	0.179263	0.186417	0.360762	0.358294	0.184412	Gm48511
ENSMUSG00000112660	2.73541	4.07714	3.26746	0.582553	0.656426	0.775915	12.1509	12.3077	12.5488	18.2919	15.4722	16.1847	3.36	0.671631	12.3358	16.6496	Gm48761
ENSMUSG00000112662	0.151765	0.226206	0.181284	0.312919	0.3526	0.416784	6.90104	6.9901	7.12701	19.7835	16.7339	17.5045	0.186419	0.360767	7.00605	18.0073	Gm47922
ENSMUSG00000112666	0.467604	0.696966	0.558556	0.312916	0.352597	0.41678	0.1812	0.183538	0.187133	0.394607	0.333778	0.349148	0.574375	0.360764	0.183957	0.359178	Gm48485
ENSMUSG00000112667	0.827404	1.23325	0.988339	0.56276	0.634124	0.749554	0.981279	0.993943	1.01341	1.10201	0.932136	0.97506	1.01633	0.648813	0.996211	1.00307	Gm48270
ENSMUSG00000112669	1.57914	2.35371	1.88629	1.10138	1.24105	1.46696	1.30612	1.32297	1.34889	0.75616	0.639597	0.66905	1.93971	1.2698	1.32599	0.688269	Gm48689
ENSMUSG00000112670	0.151766	0.226208	0.181285	3.82973	4.31537	5.1009	1.61594	1.63679	1.66885	1.67957	1.42067	1.48609	0.18642	4.41533	1.64052	1.52877	Gm18042
ENSMUSG00000112673	0.825561	1.2305	0.986137	2.28084	2.57007	3.03791	0.352929	0.357483	0.364485	4.45643	3.76947	3.94305	1.01407	2.62961	0.358299	4.05632	Gm7413
ENSMUSG00000112674	0.151764	0.226204	0.181283	0.160657	0.181029	0.213982	0.998842	1.01173	1.03155	0.202603	0.171372	0.179263	0.186417	0.185223	1.01404	0.184413	Gm47459
ENSMUSG00000112679	0.151764	0.226204	0.181283	4.59125	5.17346	6.11519	0.181198	0.183537	0.187132	0.202606	0.171374	0.179266	0.186417	5.2933	0.183956	0.184416	Gm40603
ENSMUSG00000112682	1.32024	1.96782	1.57704	0.160657	0.181029	0.213982	0.352924	0.357479	0.36448	0.202605	0.171374	0.179265	1.6217	0.185223	0.358294	0.184415	Gm48874
ENSMUSG00000112683	0.151765	0.226206	0.181284	0.160658	0.18103	0.213984	0.1812	0.183538	0.187133	0.3946	0.333772	0.349142	0.186418	0.185224	0.183957	0.359172	Gm18904
ENSMUSG00000112684	0.295597	0.440588	0.353092	0.875795	0.986853	1.16649	1.63634	1.65745	1.68992	1.39885	1.18321	1.2377	0.363092	1.00971	1.66124	1.27325	Gm47958
ENSMUSG00000112689	0.295597	0.440588	0.353092	0.886374	0.998774	1.18058	0.352928	0.357483	0.364484	0.728044	0.615815	0.644173	0.363092	1.02191	0.358298	0.662678	Gm47476
ENSMUSG00000112690	21.4625	31.99	25.6371	29.8207	33.6023	39.7189	10.9982	11.1401	11.3583	0.202623	0.171388	0.179281	26.3632	34.3806	11.1655	0.18443	Gm2446
ENSMUSG00000112693	41.9726	62.5603	50.1365	74.6651	84.1334	99.4482	32.4675	32.8865	33.5307	38.6413	32.6847	34.1898	51.5565	86.0823	32.9616	35.172	Gm5512
ENSMUSG00000112694	0.295594	0.440583	0.353088	0.160657	0.181029	0.213982	1.96428	1.98963	2.0286	0.202605	0.171373	0.179265	0.363088	0.185223	1.99417	0.184414	Gm33037
ENSMUSG00000112697	0.151764	0.226204	0.181283	0.312914	0.352595	0.416778	0.181198	0.183537	0.187132	0.202601	0.17137	0.179261	0.186417	0.360762	0.183956	0.184411	Gm8137
ENSMUSG00000112698	0.151765	0.226207	0.181285	0.160658	0.181031	0.213985	3.59088	3.63722	3.70846	6.86801	5.8093	6.07682	0.186419	0.185225	3.64552	6.25138	Gm7525
ENSMUSG00000112705	0.151765	0.226207	0.181285	0.160658	0.181031	0.213984	3.60961	3.65619	3.7278	1.8935	1.60161	1.67537	0.186419	0.185225	3.66453	1.72349	Gm47552
ENSMUSG00000112709	0.151765	0.226206	0.181284	0.160658	0.18103	0.213984	0.656152	0.66462	0.677637	0.394605	0.333776	0.349147	0.186418	0.185224	0.666136	0.359176	Gm19395
ENSMUSG00000112710	2.17988	3.24913	2.60389	0.549402	0.619071	0.731761	3.28275	3.32511	3.39024	5.23349	4.42675	4.6306	2.67763	0.633412	3.3327	4.76361	Gm17829
ENSMUSG00000112711	5.1623	7.69443	6.1664	5.91225	6.66198	7.87466	3.94297	3.99385	4.07208	16.8964	14.2918	14.9499	6.34104	6.8163	4.00297	15.3794	Gm32552
ENSMUSG00000112712	0.151764	0.226204	0.181283	0.160657	0.181029	0.213982	3.22894	3.27061	3.33467	0.202605	0.171374	0.179265	0.186417	0.185223	3.27807	0.184415	Gm18755
ENSMUSG00000112714	0.151766	0.226208	0.181286	0.31292	0.352601	0.416785	1.32805	1.34519	1.37154	1.5693	1.32739	1.38852	0.18642	0.360769	1.34826	1.4284	Gm4798
ENSMUSG00000112715	0.151764	0.226204	0.181283	0.312914	0.352595	0.416778	0.181198	0.183537	0.187132	0.202601	0.17137	0.179261	0.186417	0.360762	0.183956	0.184411	Gm48476
ENSMUSG00000112716	0.151764	0.226204	0.181283	0.160657	0.181029	0.213982	5.55707	5.62878	5.73903	0.202604	0.171373	0.179264	0.186417	0.185223	5.64163	0.184414	4930471E19Rik
ENSMUSG00000112719	0.151764	0.226204	0.181283	0.160657	0.181029	0.213982	0.975405	0.987993	1.00734	0.202603	0.171372	0.179263	0.186417	0.185223	0.990248	0.184413	Gm45925
ENSMUSG00000112722	0.151764	0.226204	0.181283	0.312914	0.352595	0.416778	0.181198	0.183537	0.187132	0.202601	0.17137	0.179261	0.186417	0.360762	0.183956	0.184411	Gm3942
ENSMUSG00000112727	0.529107	0.788637	0.632022	1.16771	1.31579	1.5553	2.29198	2.32156	2.36703	2.57847	2.181	2.28143	0.649922	1.34627	2.32686	2.34696	Gm17794
ENSMUSG00000112728	1.70885	2.54705	2.04123	3.60294	4.05983	4.79885	7.58028	7.6781	7.82849	9.12174	7.71562	8.07092	2.09904	4.15387	7.69562	8.30276	Gm48903
ENSMUSG00000112731	2.32425	3.4643	2.77632	1.4913	1.68041	1.9863	4.61206	4.67158	4.76308	4.71747	3.99027	4.17402	2.85496	1.71934	4.68224	4.29392	Gm47739
ENSMUSG00000112733	0.295593	0.440583	0.353088	0.160657	0.181029	0.213982	0.181198	0.183537	0.187132	0.202601	0.17137	0.179261	0.363088	0.185223	0.183956	0.184411	Gm40650
ENSMUSG00000112734	18.3466	27.3457	21.9151	44.6182	50.2762	59.428	154.989	156.989	160.064	280.548	237.301	248.229	22.5358	51.4408	157.348	255.359	Gm47644
ENSMUSG00000112736	3.39567	5.06126	4.05615	0.160658	0.181031	0.213985	76.0544	77.0358	78.5447	128.598	108.774	113.783	4.17102	0.185225	77.2116	117.052	Gm48718
ENSMUSG00000112738	0.151764	0.226204	0.181283	0.160657	0.181029	0.213982	0.352924	0.357479	0.36448	0.202601	0.17137	0.179261	0.186417	0.185223	0.358294	0.184411	Gm48386
ENSMUSG00000112739	0.151767	0.22621	0.181287	0.160661	0.181034	0.213987	0.352933	0.357488	0.36449	2.67487	2.26254	2.36673	0.186422	0.185227	0.358303	2.43471	Gm20597
ENSMUSG00000112742	10.9047	16.2534	13.0257	5.83654	6.57667	7.77382	21.9353	22.2184	22.6536	52.6384	44.5241	46.5745	13.3946	6.72901	22.2691	47.9123	Gm31793
ENSMUSG00000112744	105.111	156.668	125.555	60.9553	68.685	81.1878	119.187	120.725	123.09	166.142	140.531	147.002	129.111	70.276	121.001	151.225	Gm48880
ENSMUSG00000112746	0.151765	0.226206	0.181284	0.160658	0.18103	0.213984	0.1812	0.183538	0.187133	0.3946	0.333772	0.349142	0.186418	0.185224	0.183957	0.359172	Gm19309
ENSMUSG00000112748	1.9395	2.89083	2.31674	1.04361	1.17594	1.39	0.352928	0.357483	0.364484	1.47703	1.24935	1.30688	2.38235	1.20318	0.358298	1.34442	Gm6331
ENSMUSG00000112749	0.151765	0.226206	0.181284	0.160658	0.18103	0.213984	0.1812	0.183538	0.187133	0.3946	0.333772	0.349142	0.186418	0.185224	0.183957	0.359172	Gm48428
ENSMUSG00000112751	0.151766	0.226208	0.181285	0.160659	0.181032	0.213985	0.665567	0.674157	0.687361	1.00789	0.852525	0.891784	0.18642	0.185226	0.675695	0.917401	Gm48084
ENSMUSG00000112758	5.77909	8.61376	6.90316	8.09184	9.11796	10.7777	3.58041	3.62662	3.69765	6.7727	5.72869	5.99249	7.09867	9.32917	3.63489	6.16463	Gm36172
ENSMUSG00000112759	23.3407	34.7894	27.8806	23.6276	26.6238	31.4702	48.1192	48.7402	49.6948	51.817	43.8294	45.8477	28.6702	27.2406	48.8514	47.1647	Gm47615
ENSMUSG00000112762	0.711798	1.06094	0.850247	3.29462	3.71241	4.38819	1.98819	2.01385	2.05329	1.09038	0.9223	0.964771	0.874327	3.79841	2.01844	0.992485	4930459C07Rik
ENSMUSG00000112764	1.19213	1.77687	1.424	3.1106	3.50505	4.14308	0.1812	0.183538	0.187133	1.13303	0.958373	1.00251	1.46433	3.58625	0.183957	1.0313	Gm48158
ENSMUSG00000112765	0.151765	0.226207	0.181284	0.883478	0.995511	1.17672	19.0144	19.2598	19.637	5.08553	4.30159	4.49968	0.186419	1.01857	19.3038	4.62893	9430078K24Rik
ENSMUSG00000112766	0.151765	0.226206	0.181284	0.900492	1.01468	1.19939	4.28728	4.34261	4.42767	7.39215	6.25265	6.54058	0.186419	1.03819	4.35252	6.72846	Gm40645
ENSMUSG00000112770	10.7188	15.9764	12.8036	18.5068	20.8536	24.6496	13.4631	13.6368	13.9039	30.3726	25.6906	26.8737	13.1662	21.3367	13.6679	27.6456	Gm48210
ENSMUSG00000112771	0.151764	0.226204	0.181283	0.58262	0.656502	0.776006	0.181198	0.183537	0.187132	0.202602	0.171371	0.179263	0.186417	0.671709	0.183956	0.184412	Gm47718
ENSMUSG00000112778	0.467602	0.696962	0.558553	0.312914	0.352595	0.416778	0.987083	0.999821	1.0194	0.202607	0.171375	0.179266	0.574372	0.360762	1.0021	0.184416	Gm33677
ENSMUSG00000112779	30.7163	45.7827	36.6907	20.2612	22.8305	26.9864	37.0397	37.5177	38.2526	50.4511	42.674	44.6391	37.7299	23.3594	37.6033	45.9214	Gm18029
ENSMUSG00000112782	2.49317	3.71608	2.97811	0.160657	0.181029	0.213982	0.181198	0.183537	0.187132	0.202605	0.171373	0.179265	3.06246	0.185223	0.183956	0.184415	Gm7940
ENSMUSG00000112784	6.5307	9.73403	7.80096	3.96294	4.46548	5.27833	4.5649	4.62381	4.71438	3.64519	3.08328	3.22527	8.0219	4.56892	4.63436	3.31791	Gm34868
ENSMUSG00000112788	0.151765	0.226206	0.181284	0.160658	0.18103	0.213984	0.352926	0.357481	0.364483	0.394603	0.333774	0.349145	0.186418	0.185224	0.358297	0.359174	Gm47821
ENSMUSG00000112789	0.295593	0.440583	0.353088	0.160657	0.181029	0.213982	0.661782	0.670322	0.683451	0.202604	0.171372	0.179264	0.363088	0.185223	0.671852	0.184413	Gm19326
ENSMUSG00000112790	22.682	33.8076	27.0938	18.5167	20.8648	24.6628	36.0119	36.4767	37.1911	23.2331	19.6517	20.5567	27.8611	21.3481	36.5599	21.1472	Gm33378
ENSMUSG00000112792	0.151764	0.226204	0.181283	0.312914	0.352595	0.416778	0.181198	0.183537	0.187132	0.202601	0.17137	0.179261	0.186417	0.360762	0.183956	0.184411	Gm38407
ENSMUSG00000112795	0.151765	0.226206	0.181284	0.160658	0.18103	0.213984	0.656152	0.66462	0.677637	0.394605	0.333776	0.349147	0.186418	0.185224	0.666136	0.359176	Gm2027
ENSMUSG00000112796	0.151764	0.226204	0.181283	0.160657	0.181029	0.213982	1.33214	1.34934	1.37576	0.202604	0.171372	0.179264	0.186417	0.185223	1.35242	0.184413	Gm40770
ENSMUSG00000112797	0.295593	0.440583	0.353088	0.624035	0.703168	0.831167	0.181198	0.183537	0.187132	0.202604	0.171372	0.179264	0.363088	0.719457	0.183956	0.184413	Gm30034
ENSMUSG00000112805	1.02592	1.52914	1.22547	7.43948	8.38288	9.90882	2.31647	2.34637	2.39232	2.71214	2.29406	2.3997	1.26018	8.57706	2.35172	2.46863	Gm34574
ENSMUSG00000112806	19.9609	29.7519	23.8435	23.1323	26.0656	30.8104	27.831	28.1902	28.7423	64.7965	54.8081	57.332	24.5188	26.6694	28.2545	58.9789	Gm48146
ENSMUSG00000112808	50.7183	75.5958	60.5833	119.315	134.445	158.918	194.039	196.543	200.393	533.926	451.621	472.418	62.2991	137.559	196.992	485.989	Gm4739
ENSMUSG00000112810	0.782546	1.16639	0.934756	0.160658	0.18103	0.213984	0.1812	0.183538	0.187133	0.394606	0.333778	0.349148	0.96123	0.185224	0.183957	0.359177	Gm35101
ENSMUSG00000112811	0.295593	0.440583	0.353088	0.312914	0.352595	0.416778	0.181198	0.183537	0.187132	0.202602	0.171371	0.179263	0.363088	0.360762	0.183956	0.184412	Gm7422
ENSMUSG00000112812	0.151765	0.226206	0.181284	0.160658	0.18103	0.213984	0.1812	0.183538	0.187133	0.3946	0.333772	0.349142	0.186418	0.185224	0.183957	0.359172	Gm47415
ENSMUSG00000112813	2.10812	3.14216	2.51816	1.03279	1.16375	1.37559	0.660577	0.669102	0.682207	7.6826	6.49832	6.79756	2.58948	1.19071	0.670629	6.99283	Gm34376
ENSMUSG00000112814	0.151764	0.226204	0.181283	0.160657	0.181029	0.213982	0.646768	0.655115	0.667946	0.202602	0.171371	0.179262	0.186417	0.185223	0.65661	0.184412	Gm9040
ENSMUSG00000112816	13.0546	19.4579	15.5937	16.2179	18.2745	21.601	23.3099	23.6107	24.0732	20.5463	17.3791	18.1794	16.0354	18.6978	23.6646	18.7016	Gm48798
ENSMUSG00000112819	0.507908	0.757039	0.606699	0.912874	1.02864	1.21588	0.181198	0.183537	0.187132	0.202605	0.171374	0.179265	0.623882	1.05246	0.183956	0.184415	Gm46332
ENSMUSG00000112820	42.4238	63.2328	50.6754	48.4251	54.5659	64.4986	48.443	49.0682	50.0293	57.22	48.3995	50.6283	52.1107	55.8299	49.1802	52.0826	Gm48298
ENSMUSG00000112822	615.111	916.826	734.754	486.813	548.545	648.397	645.585	653.917	666.725	803.786	679.882	711.19	755.564	561.252	655.409	731.619	A130012E19Rik
ENSMUSG00000112823	0.602899	0.898623	0.720166	0.622052	0.700934	0.828526	0.352925	0.357479	0.364481	0.202603	0.171372	0.179264	0.740563	0.717171	0.358295	0.184413	Gm6125
ENSMUSG00000112824	177.649	264.787	212.203	225.266	253.832	300.038	255.216	258.51	263.573	484.41	409.738	428.606	218.213	259.712	259.1	440.918	Gm47917
ENSMUSG00000112825	113.53	169.216	135.612	172.787	194.698	230.139	108.926	110.331	112.492	134.241	113.548	118.777	139.453	199.208	110.583	122.189	Gm9118
ENSMUSG00000112828	0.151765	0.226207	0.181284	0.160658	0.181031	0.213984	1.64134	1.66252	1.69508	2.65234	2.24348	2.34679	0.186419	0.185225	1.66631	2.41421	Gm48495
ENSMUSG00000112830	0.151764	0.226204	0.181283	0.509789	0.574435	0.679	0.181198	0.183537	0.187132	0.202602	0.171371	0.179262	0.186417	0.587741	0.183956	0.184412	Gm47765
ENSMUSG00000112833	0.151764	0.226204	0.181283	0.160657	0.181029	0.213982	0.646768	0.655115	0.667946	0.202602	0.171371	0.179262	0.186417	0.185223	0.65661	0.184412	Gm36595
ENSMUSG00000112836	1.98784	2.96288	2.37449	5.47283	6.16683	7.28939	2.61618	2.64995	2.70185	2.38221	2.01499	2.10778	2.44174	6.30968	2.65599	2.16833	Gm47006
ENSMUSG00000112843	1.36397	2.03301	1.62927	0.31292	0.352601	0.416785	108.295	109.693	111.841	338.391	286.228	299.408	1.67542	0.360768	109.943	308.009	Gm46224
ENSMUSG00000112844	2.5425	3.78961	3.03703	1.06535	1.20045	1.41897	2.95056	2.98864	3.04718	2.97972	2.5204	2.63646	3.12305	1.22826	2.99546	2.71219	Gm47036
ENSMUSG00000112847	20.7274	30.8943	24.759	31.3778	35.3568	41.7928	11.502	11.6504	11.8786	26.5111	22.4244	23.457	25.4603	36.1758	11.677	24.1309	Gm47573
ENSMUSG00000112851	0.295597	0.440589	0.353093	1.6001	1.80301	2.13121	0.352929	0.357484	0.364485	1.83968	1.55609	1.62775	0.363093	1.84477	0.358299	1.6745	Gm7727
ENSMUSG00000112852	2.55641	3.81034	3.05365	3.47023	3.91029	4.62209	3.2786	3.32091	3.38595	2.22798	1.88454	1.97132	3.14013	4.00087	3.32849	2.02794	Gm47767
ENSMUSG00000112854	3.9006	5.81385	4.65929	0.312918	0.352599	0.416783	10.5553	10.6915	10.9009	4.57663	3.87114	4.0494	4.79125	0.360767	10.7159	4.16572	Gm38403
ENSMUSG00000112855	0.295593	0.440583	0.353088	0.160657	0.181029	0.213982	0.352924	0.357479	0.36448	0.202602	0.171371	0.179263	0.363088	0.185223	0.358294	0.184412	Gm47842
ENSMUSG00000112858	0.151764	0.226205	0.181283	0.910891	1.0264	1.21324	0.656181	0.664649	0.677667	0.394609	0.333779	0.34915	0.186418	1.05018	0.666166	0.359179	Rnf212b
ENSMUSG00000112860	2.85719	4.25865	3.41293	0.770976	0.868742	1.02688	1.31968	1.33671	1.36289	0.202604	0.171373	0.179264	3.50959	0.888866	1.33976	0.184414	Gm47439
ENSMUSG00000112863	0.151765	0.226206	0.181284	0.160658	0.18103	0.213984	0.352926	0.357481	0.364483	0.394603	0.333774	0.349145	0.186418	0.185224	0.358297	0.359174	Gm19181
ENSMUSG00000112864	0.151764	0.226204	0.181283	0.160657	0.181029	0.213982	0.352924	0.357479	0.36448	0.202601	0.17137	0.179261	0.186417	0.185223	0.358294	0.184411	Gm18596
ENSMUSG00000112869	0.151764	0.226204	0.181283	0.312914	0.352595	0.416778	0.181198	0.183537	0.187132	0.202601	0.17137	0.179261	0.186417	0.360762	0.183956	0.184411	Gm48108
ENSMUSG00000112879	2.96946	4.42599	3.54704	1.42688	1.60783	1.9005	5.25994	5.32782	5.43217	4.65663	3.93881	4.12019	3.6475	1.64507	5.33998	4.23855	Gm47726
ENSMUSG00000112880	34.4873	51.4034	41.1952	42.1282	47.4704	56.1115	29.2597	29.6373	30.2178	51.2211	43.3253	45.3204	42.362	48.57	29.7049	46.6223	Gm20337
ENSMUSG00000112881	70.372	104.89	84.0597	73.3144	82.6114	97.6492	87.2968	88.4233	90.1552	127.519	107.862	112.829	86.4405	84.525	88.6251	116.07	Gm49344
ENSMUSG00000112889	0.151765	0.226206	0.181284	0.160658	0.18103	0.213984	1.9784	2.00393	2.04318	0.394609	0.33378	0.34915	0.186418	0.185224	2.0085	0.35918	Gm47073
ENSMUSG00000112891	0.151764	0.226204	0.181283	1.24319	1.40083	1.65583	1.99442	2.02016	2.05973	0.202606	0.171374	0.179266	0.186417	1.43328	2.02477	0.184415	Gm47391
ENSMUSG00000112892	0.151766	0.226207	0.181285	0.160659	0.181032	0.213985	0.181201	0.183539	0.187134	0.766839	0.64863	0.678499	0.186419	0.185225	0.183958	0.697989	Gm8613
ENSMUSG00000112894	0.858124	1.27904	1.02503	1.37327	1.54742	1.8291	1.97029	1.99571	2.0348	7.26732	6.14706	6.43013	1.05407	1.58326	2.00027	6.61484	Gm47009
ENSMUSG00000112895	63.2551	94.2819	75.5585	51.6881	58.2426	68.8445	51.4426	52.1065	53.1271	116.688	98.7008	103.246	77.6985	59.5917	52.2254	106.212	Gm47567
ENSMUSG00000112900	3.22167	4.80191	3.8483	6.18783	6.9725	8.24171	9.18845	9.30703	9.48932	14.3733	12.1577	12.7175	3.95729	7.13402	9.32827	13.0828	Gm48204
ENSMUSG00000112901	1.17115	1.7456	1.39894	2.02073	2.27698	2.69146	3.96009	4.01119	4.08976	1.9038	1.61033	1.68448	1.43856	2.32973	4.02034	1.73287	Gm18514
ENSMUSG00000112907	602.815	898.498	720.066	661.015	744.837	880.421	638.943	647.188	659.864	433.301	366.508	383.385	740.46	762.091	648.665	394.398	Gm47015
ENSMUSG00000112908	0.295593	0.440583	0.353088	0.312914	0.352595	0.416778	0.991	1.00379	1.02345	0.202606	0.171374	0.179266	0.363088	0.360762	1.00608	0.184415	Gm7392
ENSMUSG00000112909	11.7478	17.5102	14.0329	13.9266	15.6927	18.5492	18.7349	18.9766	19.3483	22.8281	19.3091	20.1983	14.4303	16.0562	19.0199	20.7785	Gm10120
ENSMUSG00000112916	0.557841	0.831464	0.666345	1.67002	1.8818	2.22434	0.181198	0.183537	0.187132	0.202607	0.171375	0.179267	0.685217	1.92539	0.183956	0.184416	Gm18622
ENSMUSG00000112917	0.295595	0.440586	0.35309	0.160658	0.18103	0.213984	0.352926	0.357481	0.364483	0.394605	0.333777	0.349147	0.36309	0.185224	0.358297	0.359176	Gm47331
ENSMUSG00000112918	6.56219	9.78097	7.83857	1.87801	2.11616	2.50137	8.1974	8.30319	8.46581	9.66255	8.17306	8.54942	8.06057	2.16518	8.32213	8.79501	Gm18120
ENSMUSG00000112919	3.16981	4.72462	3.78636	0.16066	0.181033	0.213986	10.5759	10.7124	10.9222	17.4936	14.797	15.4784	3.8936	0.185226	10.7368	15.923	Gm9049
ENSMUSG00000112922	161.356	240.502	192.741	172.604	194.492	229.896	187.388	189.806	193.524	138.637	117.266	122.666	198.2	198.997	190.24	126.19	Gm47572
ENSMUSG00000112925	8.39672	12.5154	10.0299	6.33116	7.13401	8.43262	28.1384	28.5015	29.0597	39.4628	33.3795	34.9167	10.314	7.29926	28.5665	35.9197	Gm31763
ENSMUSG00000112926	0.151764	0.226204	0.181283	0.624035	0.703168	0.831167	0.181198	0.183537	0.187132	0.202602	0.171371	0.179263	0.186417	0.719457	0.183956	0.184412	Gm7172
ENSMUSG00000112927	2.73342	4.07418	3.26509	2.93251	3.30438	3.90588	5.2511	5.31886	5.42304	10.5626	8.9344	9.34582	3.35756	3.38093	5.331	9.61429	Gm48332
ENSMUSG00000112932	0.151766	0.226207	0.181285	0.160659	0.181032	0.213985	1.32314	1.34022	1.36647	4.25952	3.60291	3.76883	0.186419	0.185225	1.34327	3.87709	Gm48308
ENSMUSG00000112936	0.151764	0.226204	0.181283	0.160657	0.181029	0.213982	0.352924	0.357479	0.36448	0.202601	0.17137	0.179261	0.186417	0.185223	0.358294	0.184411	Gm33958
ENSMUSG00000112941	0.151765	0.226206	0.181284	0.160658	0.181031	0.213984	2.64824	2.68242	2.73496	1.10333	0.933247	0.976222	0.186419	0.185224	2.68854	1.00426	Gm48623
ENSMUSG00000112942	13.5425	20.1852	16.1766	6.13565	6.91371	8.17222	13.1469	13.3166	13.5774	11.437	9.67401	10.1195	16.6348	7.07386	13.347	10.4102	Gm47597
ENSMUSG00000112944	37.1664	55.3966	44.3954	37.7901	42.5823	50.3335	68.5701	69.455	70.8154	104.265	88.1927	92.2539	45.6528	43.5686	69.6135	94.9039	Gm48885
ENSMUSG00000112947	0.507911	0.757043	0.606703	0.312916	0.352597	0.41678	0.1812	0.183538	0.187133	0.394607	0.333778	0.349149	0.623886	0.360764	0.183957	0.359178	Gm47493
ENSMUSG00000112948	2.61572	3.89874	3.12449	0.588307	0.66291	0.78358	3.94637	3.9973	4.07559	0.39461	0.33378	0.349151	3.21298	0.678266	4.00642	0.35918	Gm48871
ENSMUSG00000112950	0.151766	0.226208	0.181286	0.160659	0.181033	0.213986	0.181202	0.18354	0.187135	1.34136	1.13459	1.18684	0.18642	0.185226	0.183959	1.22093	Gm32369
ENSMUSG00000112955	27.0437	40.3088	32.3039	33.1195	37.3194	44.1127	55.1987	55.911	57.0061	43.9342	37.1617	38.873	33.2188	38.1839	56.0386	39.9896	Gm48889
ENSMUSG00000112963	0.151764	0.226204	0.181283	0.160657	0.181029	0.213982	2.90618	2.94368	3.00134	0.202605	0.171373	0.179265	0.186417	0.185223	2.9504	0.184415	Gm6093
ENSMUSG00000112964	294.337	438.711	351.588	220.77	248.765	294.049	272.438	275.954	281.359	281.992	238.523	249.507	361.545	254.528	276.584	256.674	E430024I08Rik
ENSMUSG00000112969	0.151765	0.226206	0.181284	0.160658	0.18103	0.213984	0.352926	0.357481	0.364483	0.394603	0.333774	0.349145	0.186418	0.185224	0.358297	0.359174	Gm48496
ENSMUSG00000112971	6.72383	10.0219	8.03165	9.64668	10.87	12.8486	2.94352	2.98151	3.03991	2.96955	2.5118	2.62746	8.25912	11.1218	2.98831	2.70294	Gm33682
ENSMUSG00000112972	4.73649	7.05975	5.65776	3.79372	4.2748	5.05294	7.9097	8.01177	8.1687	4.86842	4.11795	4.30758	5.818	4.37382	8.03006	4.43132	Gm48417
ENSMUSG00000112976	0.831139	1.23882	0.9928	0.58117	0.654868	0.774074	0.352927	0.357481	0.364483	0.394607	0.333778	0.349148	1.02092	0.670037	0.358297	0.359177	Gm2654
ENSMUSG00000112977	0.151764	0.226204	0.181283	0.760481	0.856917	1.0129	1.65332	1.67466	1.70746	0.202607	0.171375	0.179267	0.186417	0.876767	1.67848	0.184416	Gm34081
ENSMUSG00000112980	24.2659	36.1684	28.9857	31.3518	35.3275	41.7581	82.6639	83.7307	85.3707	161.348	136.476	142.76	29.8067	36.1458	83.9217	146.861	D430020J02Rik
ENSMUSG00000112981	2.18251	3.25304	2.60702	1.94951	2.19672	2.5966	2.94464	2.98264	3.04106	6.3593	5.37901	5.62671	2.68085	2.24761	2.98945	5.78834	5033424D13Rik
ENSMUSG00000112983	1.9867	2.96118	2.37312	1.32374	1.4916	1.76311	0.646768	0.655115	0.667946	0.202611	0.171379	0.179271	2.44033	1.52615	0.65661	0.18442	Gm32939
ENSMUSG00000112985	0.151765	0.226206	0.181284	0.312916	0.352597	0.41678	0.352926	0.357481	0.364483	0.394605	0.333777	0.349147	0.186418	0.360764	0.358297	0.359176	Gm48556
ENSMUSG00000112989	0.151766	0.226208	0.181285	1.80587	2.03487	2.40527	0.181201	0.18354	0.187135	1.0079	0.852534	0.891793	0.18642	2.082	0.183959	0.91741	Gm48143
ENSMUSG00000112990	0.295597	0.440588	0.353092	2.18602	2.46323	2.91161	6.89615	6.98515	7.12196	4.35134	3.68058	3.85006	0.363093	2.52029	7.00109	3.96066	Gm47372
ENSMUSG00000112991	35.7939	53.351	42.7561	45.1901	50.9206	60.1898	9.52478	9.6477	9.83666	7.36638	6.23085	6.51778	43.967	52.1002	9.66972	6.705	Gm36635
ENSMUSG00000112992	0.151764	0.226204	0.181283	0.160657	0.181029	0.213982	0.352924	0.357479	0.36448	0.202601	0.17137	0.179261	0.186417	0.185223	0.358294	0.184411	Gm47869
ENSMUSG00000112994	0.151765	0.226206	0.181284	1.20738	1.36049	1.60814	0.352928	0.357482	0.364484	0.67854	0.573943	0.600372	0.186418	1.392	0.358298	0.617618	Gm46312
ENSMUSG00000112998	0.151765	0.226206	0.181284	0.160658	0.18103	0.213984	0.352926	0.357481	0.364483	0.394603	0.333774	0.349145	0.186418	0.185224	0.358297	0.359174	Gm47656
ENSMUSG00000113001	0.151765	0.226206	0.181284	0.160658	0.18103	0.213984	0.1812	0.183538	0.187133	0.3946	0.333772	0.349142	0.186418	0.185224	0.183957	0.359172	Gm40538
ENSMUSG00000113002	0.151764	0.226204	0.181283	0.312914	0.352595	0.416778	0.181198	0.183537	0.187132	0.202601	0.17137	0.179261	0.186417	0.360762	0.183956	0.184411	Gm48620
ENSMUSG00000113003	225.04	335.423	268.812	200.384	225.795	266.896	237.397	240.46	245.17	290.694	245.884	257.206	276.425	231.025	241.009	264.595	Gm47138
ENSMUSG00000113005	0.151765	0.226206	0.181284	0.160658	0.18103	0.213984	0.352926	0.357481	0.364483	0.394603	0.333774	0.349145	0.186418	0.185224	0.358297	0.359174	Gm34408
ENSMUSG00000113010	1.37324	2.04682	1.64034	1.18776	1.33838	1.58201	99.6121	100.898	102.874	252.801	213.832	223.679	1.6868	1.36938	101.128	230.104	Gm34084
ENSMUSG00000113012	2.76369	4.11929	3.30124	5.82728	6.56623	7.76149	10.169	10.3002	10.502	13.367	11.3065	11.8271	3.39474	6.71833	10.3237	12.1669	Gm47196
ENSMUSG00000113014	2.48876	3.70951	2.97284	2.00465	2.25885	2.67004	1.97618	2.00168	2.04089	3.64903	3.08653	3.22866	3.05703	2.31118	2.00625	3.32141	Selenok-ps8
ENSMUSG00000113015	93.0098	138.631	111.101	69.1129	77.877	92.053	79.1481	80.1695	81.7397	63.0401	53.3225	55.7779	114.247	79.681	80.3524	57.3802	Gm6296
ENSMUSG00000113019	41.9448	62.5189	50.1033	50.9031	57.3581	67.799	46.5292	47.1296	48.0527	44.8683	37.9519	39.6995	51.5223	58.6867	47.2372	40.8399	Gm47467
ENSMUSG00000113020	28.7874	42.9078	34.3868	31.3617	35.3386	41.7713	28.8697	29.2423	29.815	20.3296	17.1958	17.9877	35.3607	36.1572	29.309	18.5044	Gm48063
ENSMUSG00000113022	0.151764	0.226204	0.181283	0.160657	0.181029	0.213982	0.352924	0.357479	0.36448	0.202601	0.17137	0.179261	0.186417	0.185223	0.358294	0.184411	Gm9544
ENSMUSG00000113030	8.55266	12.7478	10.2162	14.8941	16.7828	19.8378	5.88119	5.95708	6.07376	13.7514	11.6316	12.1673	10.5055	17.1716	5.97068	12.5168	Gm48778
ENSMUSG00000113031	0.151764	0.226204	0.181283	0.312914	0.352595	0.416778	0.181198	0.183537	0.187132	0.202601	0.17137	0.179261	0.186417	0.360762	0.183956	0.184411	Gm34552
ENSMUSG00000113032	2.77742	4.13976	3.31765	4.50427	5.07545	5.99934	5.25967	5.32755	5.4319	2.57728	2.17999	2.28038	3.41161	5.19302	5.33971	2.34588	Gm47578
ENSMUSG00000113035	1439.91	2146.19	1719.98	1381.59	1556.79	1840.17	1847.72	1871.56	1908.22	2001.57	1693.03	1770.99	1768.69	1592.85	1875.83	1821.86	5830428M24Rik
ENSMUSG00000113036	37.7937	56.3316	45.1447	19.8679	22.3874	26.4626	42.0773	42.6203	43.4551	40.6536	34.3868	35.9703	46.4233	22.906	42.7176	37.0036	Gm47021
ENSMUSG00000113037	0.151764	0.226204	0.181283	0.160657	0.181029	0.213982	0.646768	0.655115	0.667946	0.202602	0.171371	0.179262	0.186417	0.185223	0.65661	0.184412	Gm36550
ENSMUSG00000113041	9.76695	14.5577	11.6667	5.05125	5.6918	6.72788	96.5788	97.8251	99.7412	103.1	87.2073	91.2231	11.9971	5.82364	98.0483	93.8435	Gm48302
ENSMUSG00000113045	25.8695	38.5586	30.9013	41.2618	46.4942	54.9576	46.8065	47.4105	48.3391	50.1227	42.3963	44.3486	31.7765	47.5712	47.5187	45.6225	Gm48621
ENSMUSG00000113047	182.915	272.635	218.493	139.879	157.617	186.308	158.914	160.965	164.118	167.104	141.345	147.854	224.681	161.268	161.332	152.101	Gm47469
ENSMUSG00000113049	0.151765	0.226206	0.181284	0.160658	0.18103	0.213984	0.1812	0.183538	0.187133	0.3946	0.333772	0.349142	0.186418	0.185224	0.183957	0.359172	Gm48544
ENSMUSG00000113052	2.69461	4.01632	3.21872	0.579745	0.653262	0.772176	3.63774	3.68469	3.75686	9.56687	8.09213	8.46477	3.30988	0.668394	3.69309	8.70792	Gm31513
ENSMUSG00000113056	0.151764	0.226204	0.181283	0.160657	0.181029	0.213982	0.352924	0.357479	0.36448	0.202601	0.17137	0.179261	0.186417	0.185223	0.358294	0.184411	6030440G07Rik
ENSMUSG00000113058	11.5818	17.2626	13.8345	5.11454	5.76312	6.81218	7.21083	7.30388	7.44694	10.3519	8.75612	9.15933	14.2263	5.89661	7.32055	9.42244	Gm48311
ENSMUSG00000113059	0.295593	0.440583	0.353088	1.13118	1.27462	1.50664	0.181198	0.183537	0.187132	0.202605	0.171373	0.179265	0.363088	1.30415	0.183956	0.184414	Gm46344
ENSMUSG00000113061	383.623	571.792	458.24	552.861	622.969	736.368	288.236	291.956	297.675	395.213	334.29	349.684	471.219	637.399	292.622	359.729	Rps18-ps5
ENSMUSG00000113065	15.1066	22.5165	18.0449	5.44382	6.13415	7.25075	2.96087	2.99908	3.05783	13.749	11.6296	12.1652	18.556	6.27624	3.00593	12.5146	Gm48870
ENSMUSG00000113067	18.9498	28.2447	22.6356	7.97311	8.98418	10.6196	21.8731	22.1554	22.5894	34.9145	29.5324	30.8923	23.2767	9.19229	22.206	31.7797	Gm47166
ENSMUSG00000113068	0.151764	0.226204	0.181283	1.32208	1.48973	1.76091	5.31508	5.38367	5.48912	0.202608	0.171376	0.179268	0.186417	1.52424	5.39596	0.184418	Gm48133
ENSMUSG00000113069	0.151765	0.226206	0.181284	0.312916	0.352597	0.41678	0.1812	0.183538	0.187133	0.394603	0.333774	0.349145	0.186418	0.360764	0.183957	0.359174	Gm48541
ENSMUSG00000113070	13.587	20.2514	16.2297	14.9591	16.856	19.9244	15.0842	15.2788	15.5781	27.3308	23.1177	24.1823	16.6893	17.2465	15.3137	24.8769	Gm48420
ENSMUSG00000113071	0.483034	0.719964	0.576987	1.16391	1.3115	1.55023	1.32262	1.33968	1.36592	1.89074	1.59928	1.67293	0.593329	1.34188	1.34274	1.72098	Gm6353
ENSMUSG00000113072	13.1954	19.6678	15.762	20.5087	23.1094	27.316	18.4187	18.6564	19.0218	23.4991	19.8767	20.792	16.2084	23.6447	18.6989	21.3892	Gm47820
ENSMUSG00000113076	14.034	20.9177	16.7637	9.93353	11.1932	13.2307	26.2273	26.5657	27.0861	22.2963	18.8593	19.7277	17.2384	11.4525	26.6263	20.2944	Gm47088
ENSMUSG00000113078	2.36193	3.52046	2.82134	3.30428	3.72329	4.40105	1.31547	1.33245	1.35854	14.0854	11.9141	12.4627	2.90124	3.80954	1.33549	12.8207	Gm48734
ENSMUSG00000113079	0.151764	0.226204	0.181283	0.312914	0.352595	0.416778	0.181198	0.183537	0.187132	0.202601	0.17137	0.179261	0.186417	0.360762	0.183956	0.184411	Gm48709
ENSMUSG00000113086	0.151765	0.226206	0.181284	0.844537	0.951632	1.12486	1.31402	1.33098	1.35704	3.2071	2.71272	2.83764	0.186418	0.973676	1.33401	2.91915	Gm47376
ENSMUSG00000113087	1.94659	2.90139	2.32521	0.312918	0.352599	0.416783	2.98039	3.01885	3.07798	2.5242	2.1351	2.23342	2.39106	0.360767	3.02574	2.29757	4930473H19Rik
ENSMUSG00000113088	0.654154	0.975018	0.78139	0.160658	0.18103	0.213984	0.352926	0.357481	0.364483	0.394608	0.333779	0.34915	0.803521	0.185224	0.358297	0.359179	Gm36757
ENSMUSG00000113093	0.151764	0.226204	0.181283	0.160657	0.181029	0.213982	0.352924	0.357479	0.36448	0.202601	0.17137	0.179261	0.186417	0.185223	0.358294	0.184411	Gm36862
ENSMUSG00000113094	69.4554	103.524	82.9649	61.1784	68.9363	81.4849	118.401	119.929	122.278	97.1568	82.18	85.9644	85.3147	70.5332	120.203	88.4337	Gm47447
ENSMUSG00000113100	8.33815	12.428	9.95997	9.27272	10.4486	12.3505	27.3475	27.7004	28.2429	14.0244	11.8625	12.4088	10.2421	10.6906	27.7636	12.7652	Gm48754
ENSMUSG00000113101	0.151765	0.226206	0.181284	0.160658	0.18103	0.213984	0.1812	0.183538	0.187133	0.3946	0.333772	0.349142	0.186418	0.185224	0.183957	0.359172	Gm33424
ENSMUSG00000113102	17.5565	26.1681	20.9714	4.10026	4.62022	5.46124	6.55926	6.64391	6.77404	7.32757	6.19802	6.48343	21.5653	4.72724	6.65907	6.66967	A930040O22Rik
ENSMUSG00000113104	25.8802	38.5745	30.914	19.3836	21.8417	25.8175	39.3783	39.8865	40.6677	45.6482	38.6115	40.3895	31.7895	22.3476	39.9775	41.5497	Gm47806
ENSMUSG00000113105	0.151765	0.226206	0.181284	0.312916	0.352597	0.41678	0.1812	0.183538	0.187133	0.394603	0.333774	0.349145	0.186418	0.360764	0.183957	0.359174	Gm47371
ENSMUSG00000113106	116.224	173.233	138.83	108.631	122.406	144.688	142.844	144.688	147.522	195.887	165.691	173.321	142.762	125.242	145.018	178.3	Gm47139
ENSMUSG00000113109	0.151764	0.226204	0.181283	0.160657	0.181029	0.213982	0.352924	0.357479	0.36448	0.202601	0.17137	0.179261	0.186417	0.185223	0.358294	0.184411	Gm7712
ENSMUSG00000113113	18.224	27.163	21.7687	31.3325	35.3057	41.7325	14.4596	14.6462	14.933	26.8287	22.6931	23.7381	22.3852	36.1236	14.6796	24.4199	Gm2614
ENSMUSG00000113119	3.25574	4.85269	3.889	4.13972	4.66467	5.51379	4.20539	4.25966	4.3431	2.25526	1.90761	1.99546	3.99915	4.77273	4.26938	2.05278	Gm48883
ENSMUSG00000113124	0.507908	0.757039	0.606699	0.312914	0.352595	0.416778	0.181198	0.183537	0.187132	0.202603	0.171372	0.179264	0.623882	0.360762	0.183956	0.184413	Gm47193
ENSMUSG00000113125	1.75033	2.60887	2.09078	1.58639	1.78756	2.11295	1.98362	2.00922	2.04857	2.27578	1.92497	2.01361	2.14999	1.82897	2.0138	2.07145	Gm47650
ENSMUSG00000113126	55.876	83.2834	66.7442	23.45	26.4237	31.2336	70.5697	71.4804	72.8805	96.7926	81.872	85.6421	68.6346	27.0357	71.6436	88.1022	Gm47588
ENSMUSG00000113128	8.00971	11.9385	9.56765	18.1591	20.4619	24.1866	8.23881	8.34514	8.50859	13.5391	11.452	11.9794	9.83862	20.9359	8.36418	12.3235	Gm47813
ENSMUSG00000113130	1.9867	2.96118	2.37312	0.160657	0.181029	0.213982	0.181198	0.183537	0.187132	0.202605	0.171373	0.179265	2.44033	0.185223	0.183956	0.184414	Gm47721
ENSMUSG00000113131	0.151765	0.226206	0.181284	0.160658	0.18103	0.213984	0.1812	0.183538	0.187133	0.3946	0.333772	0.349142	0.186418	0.185224	0.183957	0.359172	Gm48290
ENSMUSG00000113136	37.703	56.1964	45.0364	162.362	182.951	216.254	187.638	190.06	193.782	351.96	297.705	311.414	46.312	187.189	190.493	320.36	Gm19951
ENSMUSG00000113137	17.232	25.6843	20.5837	17.9944	20.2763	23.9672	25.267	25.593	26.0943	24.995	21.142	22.1156	21.1667	20.7459	25.6514	22.7509	Gm7511
ENSMUSG00000113138	0.798108	1.18958	0.953344	0.853959	0.962249	1.13741	1.64587	1.66711	1.69976	3.35319	2.83629	2.9669	0.980345	0.984538	1.67091	3.05213	Gm47177
ENSMUSG00000113140	21.7103	32.3593	25.9331	28.0979	31.661	37.4243	28.1222	28.4851	29.043	30.1032	25.4628	26.6353	26.6676	32.3944	28.5501	27.4005	Gm48624
ENSMUSG00000113141	10.2021	15.2063	12.1865	8.43421	9.50375	11.2337	12.4562	12.617	12.8641	4.76912	4.03396	4.21972	12.5317	9.7239	12.6458	4.34093	Gm47748
ENSMUSG00000113142	0.151764	0.226204	0.181283	0.160657	0.181029	0.213982	0.352924	0.357479	0.36448	0.202601	0.17137	0.179261	0.186417	0.185223	0.358294	0.184411	Gm18114
ENSMUSG00000113147	0.295594	0.440585	0.353089	3.84735	4.33523	5.12437	0.181199	0.183537	0.187132	0.202602	0.171371	0.179262	0.363089	4.43565	0.183956	0.184412	Gm47207
ENSMUSG00000113149	381.232	568.228	455.384	396.733	447.043	528.418	451.373	457.198	466.153	523.619	442.903	463.298	468.282	457.398	458.242	476.607	Gm49383
ENSMUSG00000113151	0.743798	1.10863	0.888471	0.839238	0.945661	1.1178	0.990342	1.00312	1.02277	0.202602	0.171371	0.179262	0.913634	0.967566	1.00541	0.184412	Gm48690
ENSMUSG00000113152	0.151765	0.226207	0.181284	0.622288	0.7012	0.82884	0.352928	0.357483	0.364485	0.765507	0.647504	0.677321	0.186419	0.717443	0.358299	0.696777	Gm48422
ENSMUSG00000113157	0.151764	0.226204	0.181283	0.160657	0.181029	0.213982	0.352924	0.357479	0.36448	0.202601	0.17137	0.179261	0.186417	0.185223	0.358294	0.184411	Gm48693
ENSMUSG00000113159	41.7515	62.2308	49.8724	109.934	123.874	146.423	48.4372	49.0623	50.0232	85.4658	72.2912	75.6201	51.2849	126.744	49.1742	77.7924	Gm48771
ENSMUSG00000113161	1.16006	1.72907	1.38569	2.0459	2.30533	2.72498	3.28114	3.32349	3.38858	2.22259	1.87997	1.96655	1.42494	2.35874	3.33107	2.02304	Gm47457
ENSMUSG00000113165	0.151765	0.226206	0.181284	0.312919	0.3526	0.416784	6.91084	7.00003	7.13713	25.8029	21.8254	22.8304	0.186419	0.360767	7.016	23.4862	Gm47863
ENSMUSG00000113168	0.151765	0.226206	0.181284	1.24434	1.40213	1.65736	0.646845	0.655192	0.668025	0.394612	0.333783	0.349153	0.186418	1.43461	0.656688	0.359183	Gm7614
ENSMUSG00000113170	72.3079	107.775	86.3722	82.2486	92.6784	109.549	43.1295	43.686	44.5417	29.4938	24.9473	26.0961	88.8184	94.8252	43.7857	26.8458	Gm36839
ENSMUSG00000113175	49.5317	73.8272	59.1659	71.1027	80.1192	94.7034	30.5811	30.9757	31.5824	29.6804	25.1051	26.2612	60.8416	81.9751	31.0464	27.0156	Gm9973
ENSMUSG00000113181	0.151764	0.226204	0.181283	0.160657	0.181029	0.213982	0.646768	0.655115	0.667946	0.202602	0.171371	0.179262	0.186417	0.185223	0.65661	0.184412	Gm47954
ENSMUSG00000113183	453.95	676.615	542.246	430.09	484.629	572.847	854.21	865.233	882.18	1165.04	985.447	1030.83	557.604	495.855	867.208	1060.44	Gm47664
ENSMUSG00000113184	7.87494	11.7376	9.40666	9.97354	11.2383	13.284	7.88474	7.9865	8.14292	9.98053	8.44202	8.83077	9.67307	11.4986	8.00472	9.08444	Gm49654
ENSMUSG00000113185	0.151765	0.226206	0.181284	0.160658	0.18103	0.213984	0.1812	0.183538	0.187133	0.3946	0.333772	0.349142	0.186418	0.185224	0.183957	0.359172	Gm47127
ENSMUSG00000113186	0.295593	0.440583	0.353088	0.160657	0.181029	0.213982	0.181198	0.183537	0.187132	0.202601	0.17137	0.179261	0.363088	0.185223	0.183956	0.184411	A330076C08Rik
ENSMUSG00000113188	31.1408	46.4155	37.1979	25.6262	28.8758	34.1321	42.6693	43.22	44.0665	49.2648	41.6706	43.5895	38.2514	29.5447	43.3186	44.8416	Gm35638
ENSMUSG00000113190	2.89747	4.31869	3.46105	15.0176	16.922	20.0023	3.92738	3.97806	4.05598	0.39461	0.33378	0.349151	3.55907	17.314	3.98714	0.35918	Gm47545
ENSMUSG00000113192	0.556369	0.82927	0.664586	1.1723	1.32096	1.56142	0.97712	0.98973	1.00911	0.394608	0.333779	0.349149	0.683408	1.35156	0.991988	0.359179	Gm18032
ENSMUSG00000113193	0.151764	0.226204	0.181283	0.160657	0.181029	0.213982	1.64127	1.66245	1.69501	0.202604	0.171372	0.179264	0.186417	0.185223	1.66624	0.184414	Gm40576
ENSMUSG00000113195	21.8769	32.6075	26.132	30.586	34.4645	40.7381	78.1322	79.1405	80.6906	104.586	88.4639	92.5376	26.8721	35.2629	79.3211	95.1958	Gm48586
ENSMUSG00000113196	140.429	209.311	167.744	127.498	143.666	169.818	164.849	166.977	170.247	136.509	115.466	120.783	172.495	146.994	167.358	124.253	D230049E03Rik
ENSMUSG00000113198	0.748416	1.11552	0.893987	0.904802	1.01954	1.20513	0.649011	0.657386	0.670262	1.08989	0.921886	0.964338	0.919307	1.04316	0.658886	0.992039	Gm6988
ENSMUSG00000113200	38.005	56.6466	45.3972	24.3952	27.4887	32.4925	25.2484	25.5742	26.0751	33.0486	27.9542	29.2414	46.6829	28.1255	25.6326	30.0814	Gm48632
ENSMUSG00000113202	1.30582	1.94633	1.55981	0.922832	1.03986	1.22914	1.96721	1.9926	2.03162	0.72974	0.61725	0.645674	1.60398	1.06394	1.99714	0.664221	Gm48291
ENSMUSG00000113203	0.151766	0.226208	0.181286	0.657537	0.740918	0.875788	0.181201	0.18354	0.187135	1.10371	0.933569	0.976559	0.18642	0.758081	0.183959	1.00461	Gm47587
ENSMUSG00000113204	688.404	1026.07	822.302	512.695	577.709	682.87	793.56	803.801	819.544	900.95	762.068	797.161	845.591	591.091	805.635	820.06	Gm46430
ENSMUSG00000113209	0.825195	1.22996	0.985701	1.41163	1.59064	1.88018	1.966	1.99137	2.03038	2.24603	1.8998	1.98729	1.01362	1.62748	1.99592	2.04437	1700081N11Rik
ENSMUSG00000113210	0.151765	0.226206	0.181284	1.51174	1.70344	2.01352	0.646773	0.655119	0.667951	0.394614	0.333784	0.349154	0.186418	1.7429	0.656614	0.359184	4930474N09Rik
ENSMUSG00000113211	18.731	27.9186	22.3742	53.9048	60.7404	71.7971	1.31882	1.33584	1.362	8.78518	7.43094	7.77313	23.0079	62.1474	1.33889	7.99642	4921525O09Rik
ENSMUSG00000113216	4.78037	7.12516	5.71018	6.5338	7.36234	8.70251	3.64423	3.69126	3.76356	2.93405	2.48176	2.59604	5.87191	7.53288	3.69969	2.67062	Gm40841
ENSMUSG00000113219	0.151764	0.226204	0.181283	0.844345	0.951416	1.1246	0.352924	0.357479	0.36448	0.202604	0.171373	0.179264	0.186417	0.973455	0.358294	0.184414	Gm17890
ENSMUSG00000113222	3.00393	4.47737	3.58821	5.97569	6.73347	7.95916	4.93214	4.99579	5.09364	6.45119	5.45674	5.70802	3.68984	6.88944	5.00719	5.87198	Gm48557
ENSMUSG00000113223	0.295593	0.440583	0.353088	0.160657	0.181029	0.213982	0.181198	0.183537	0.187132	0.202601	0.17137	0.179261	0.363088	0.185223	0.183956	0.184411	Gm48147
ENSMUSG00000113226	4.71661	7.03013	5.63402	2.01736	2.27317	2.68696	7.87059	7.97216	8.12831	14.0188	11.8578	12.4038	5.79359	2.32583	7.99035	12.7601	Gm47808
ENSMUSG00000113231	0.151767	0.226209	0.181286	0.16066	0.181033	0.213986	0.66557	0.674159	0.687364	1.5374	1.30041	1.3603	0.186421	0.185226	0.675698	1.39937	Gm5189
ENSMUSG00000113237	3.51812	5.24378	4.20242	1.72783	1.94694	2.30134	3.92273	3.97335	4.05117	1.05401	0.891536	0.932591	4.32144	1.99204	3.98242	0.95938	Gm6109
ENSMUSG00000113238	5.69476	8.48806	6.80242	7.9749	8.98619	10.6219	5.5877	5.65981	5.77066	12.1582	10.284	10.7576	6.99508	9.19434	5.67272	11.0666	Gm47251
ENSMUSG00000113239	1.03743	1.5463	1.23922	1.10931	1.24998	1.47752	3.6134	3.66003	3.73171	3.94515	3.337	3.49067	1.27432	1.27894	3.66838	3.59094	Gm18388
ENSMUSG00000113240	0.964881	1.43816	1.15256	1.01762	1.14667	1.35539	0.352927	0.357481	0.364483	0.394611	0.333782	0.349152	1.1852	1.17323	0.358297	0.359182	Gm48338
ENSMUSG00000113242	1.51211	2.25381	1.80623	1.58545	1.7865	2.11169	1.30938	1.32628	1.35225	1.53508	1.29844	1.35824	1.85738	1.82788	1.3293	1.39725	Gm48016
ENSMUSG00000113245	7.62984	11.3723	9.11389	14.0496	15.8312	18.7129	9.56047	9.68385	9.87352	22.107	18.6992	19.5603	9.37201	16.1979	9.70594	20.1221	Gm48574
ENSMUSG00000113246	0.883623	1.31704	1.05549	0.160658	0.181031	0.213985	0.657932	0.666423	0.679475	1.08845	0.920664	0.96306	1.08539	0.185225	0.667943	0.990725	Gm36752
ENSMUSG00000113247	0.295593	0.440583	0.353088	0.312914	0.352595	0.416778	0.181198	0.183537	0.187132	0.202602	0.171371	0.179263	0.363088	0.360762	0.183956	0.184412	Gm30155
ENSMUSG00000113250	26.9062	40.1038	32.1397	38.8598	43.7876	51.7583	100.676	101.975	103.972	128.174	108.416	113.408	33.0499	44.8019	102.207	116.666	Gm48585
ENSMUSG00000113255	461.717	688.191	551.524	397.756	448.195	529.781	474.28	480.401	489.81	535.234	452.727	473.575	567.144	458.577	481.497	487.178	Tes3-ps
ENSMUSG00000113257	0.295597	0.440589	0.353093	0.160659	0.181032	0.213985	0.181201	0.183539	0.187134	0.782279	0.66169	0.692161	0.363093	0.185225	0.183958	0.712043	Gm30409
ENSMUSG00000113258	5.72684	8.53587	6.84074	1.2401	1.39736	1.65172	5.24043	5.30806	5.41202	4.08045	3.45145	3.61038	7.03448	1.42973	5.32017	3.71409	Gm7446
ENSMUSG00000113261	0.647093	0.964495	0.772956	0.312919	0.3526	0.416784	0.656192	0.66466	0.677678	1.67975	1.42081	1.48624	0.794848	0.360768	0.666177	1.52893	Gm47404
ENSMUSG00000113262	184.15	274.476	219.968	273.658	308.36	364.492	147.724	149.631	152.562	134.905	114.109	119.364	226.198	315.503	149.972	122.792	Gm48551
ENSMUSG00000113263	9.64465	14.3754	11.5206	7.59181	8.55452	10.1117	8.88517	8.99983	9.1761	16.8348	14.2397	14.8954	11.8469	8.75268	9.02037	15.3233	Gm4811
ENSMUSG00000113265	0.151767	0.226209	0.181286	0.16066	0.181033	0.213986	0.181202	0.18354	0.187135	1.51251	1.27936	1.33827	0.186421	0.185226	0.183959	1.37671	Gm30198
ENSMUSG00000113269	0.151764	0.226204	0.181283	0.160657	0.181029	0.213982	2.91233	2.94991	3.00769	0.202605	0.171373	0.179265	0.186417	0.185223	2.95664	0.184415	Gm47494
ENSMUSG00000113271	0.151767	0.22621	0.181287	0.16066	0.181033	0.213987	0.181203	0.183541	0.187136	2.20773	1.86741	1.9534	0.186421	0.185227	0.18396	2.00951	Gm40653
ENSMUSG00000113275	0.295596	0.440587	0.353091	1.43152	1.61305	1.90668	1.31685	1.33385	1.35997	0.721111	0.609951	0.638039	0.363091	1.65042	1.33689	0.656367	Tubb2a-ps2
ENSMUSG00000113278	0.151764	0.226204	0.181283	0.312914	0.352595	0.416778	0.352924	0.357479	0.36448	0.202602	0.171371	0.179263	0.186417	0.360762	0.358294	0.184412	Gm33016
ENSMUSG00000113280	1.11528	1.66234	1.33221	1.79755	2.0255	2.3942	0.1812	0.183538	0.187133	1.39076	1.17637	1.23054	1.36994	2.07242	0.183957	1.26589	Gm21559
ENSMUSG00000113292	0.151767	0.226209	0.181286	0.16066	0.181033	0.213987	1.29238	1.30906	1.3347	1.78999	1.51406	1.58378	0.186421	0.185227	1.31205	1.62928	Gm18413
ENSMUSG00000113294	0.151765	0.226206	0.181284	0.160658	0.18103	0.213984	0.1812	0.183538	0.187133	0.3946	0.333772	0.349142	0.186418	0.185224	0.183957	0.359172	Gm49326
ENSMUSG00000113298	18.2877	27.2579	21.8448	12.8349	14.4625	17.0951	15.1029	15.2978	15.5974	21.0713	17.8231	18.6439	22.4635	14.7975	15.3327	19.1794	Gm48559
ENSMUSG00000113300	0.295595	0.440586	0.35309	0.160658	0.18103	0.213984	0.658014	0.666505	0.67956	0.394608	0.333779	0.349149	0.36309	0.185224	0.668026	0.359178	Gm49371
ENSMUSG00000113303	3.45585	5.15096	4.12804	14.9503	16.8461	19.9126	8.57367	8.68431	8.85441	15.0135	12.6992	13.2839	4.24495	17.2363	8.70413	13.6655	4930423D22Rik
ENSMUSG00000113308	0.151765	0.226206	0.181284	0.841761	0.948504	1.12116	1.9685	1.99391	2.03296	2.61219	2.20952	2.31127	0.186419	0.970475	1.99846	2.37766	Gm48445
ENSMUSG00000113310	10.669	15.9022	12.7442	13.782	15.5297	18.3566	6.64056	6.72626	6.858	17.124	14.4843	15.1513	13.1051	15.8894	6.74161	15.5865	Gm47884
ENSMUSG00000113311	703.784	1048.99	840.675	611.491	689.034	814.46	1151.79	1166.66	1189.51	1552.88	1313.5	1373.99	864.484	704.995	1169.32	1413.46	Gm47428
ENSMUSG00000113313	805.949	1201.27	962.71	550.542	620.356	733.28	1060.92	1074.62	1095.66	1489.07	1259.53	1317.53	989.976	634.726	1077.07	1355.37	Gm32036
ENSMUSG00000113315	0.557841	0.831464	0.666345	0.160657	0.181029	0.213982	1.62518	1.64616	1.6784	0.202607	0.171375	0.179266	0.685217	0.185223	1.64991	0.184416	Gm8227
ENSMUSG00000113318	0.557628	0.831146	0.66609	0.582243	0.656076	0.775503	0.352927	0.357481	0.364483	0.39461	0.33378	0.349151	0.684954	0.671274	0.358297	0.35918	Gm18113
ENSMUSG00000113320	0.151766	0.226207	0.181285	0.160659	0.181032	0.213985	0.181201	0.183539	0.187134	0.751468	0.635628	0.664899	0.186419	0.185225	0.183958	0.683998	Gm47515
ENSMUSG00000113321	0.552212	0.823074	0.65962	0.312919	0.3526	0.416784	0.664258	0.67283	0.686008	2.07401	1.7543	1.83508	0.678302	0.360767	0.674365	1.8878	Gm8075
ENSMUSG00000113322	1.54206	2.29845	1.842	1.16132	1.30858	1.54678	2.29449	2.3241	2.36962	3.80456	3.21809	3.36628	1.89417	1.33889	2.32941	3.46298	Gm48492
ENSMUSG00000113326	398.576	594.079	476.101	495.164	557.955	659.52	521.26	527.986	538.328	575.014	486.375	508.772	489.585	570.88	529.191	523.387	Gm47586
ENSMUSG00000113328	571.921	852.451	683.163	301.362	339.578	401.391	757.98	767.762	782.8	814.647	689.069	720.8	702.512	347.444	769.514	741.506	Gm47260
ENSMUSG00000113334	0.295599	0.440592	0.353095	0.16066	0.181033	0.213986	0.181202	0.18354	0.187135	1.51252	1.27937	1.33828	0.363095	0.185226	0.183959	1.37672	D030007L05Rik
ENSMUSG00000113335	61.0397	90.9799	72.9123	85.5233	96.3684	113.91	73.5435	74.4926	75.9517	172.752	146.123	152.851	74.9773	98.6007	74.6626	157.242	Gm48296
ENSMUSG00000113340	0.151764	0.226204	0.181283	0.312914	0.352595	0.416778	0.656148	0.664616	0.677633	0.202604	0.171372	0.179264	0.186417	0.360762	0.666132	0.184413	Gm7695
ENSMUSG00000113341	66.8505	99.6409	79.8533	76.0547	85.6992	101.299	71.7498	72.6758	74.0992	135.25	114.401	119.669	82.1149	87.6843	72.8416	123.107	9430031K09Rik
ENSMUSG00000113343	0.151764	0.226204	0.181283	0.312914	0.352595	0.416778	0.181198	0.183537	0.187132	0.202601	0.17137	0.179261	0.186417	0.360762	0.183956	0.184411	Gm34923
ENSMUSG00000113349	382.128	569.564	456.454	332.271	374.406	442.56	342.216	346.632	353.421	265.108	224.241	234.567	469.382	383.079	347.423	241.306	Gm48369
ENSMUSG00000113352	0.151764	0.226204	0.181283	0.509789	0.574435	0.679	0.181198	0.183537	0.187132	0.202602	0.171371	0.179262	0.186417	0.587741	0.183956	0.184412	Gm34639
ENSMUSG00000113355	0.151764	0.226204	0.181283	0.312914	0.352595	0.416778	0.352924	0.357479	0.36448	0.202602	0.171371	0.179263	0.186417	0.360762	0.358294	0.184412	Gm48888
ENSMUSG00000113357	73.0083	108.819	87.2088	67.6468	76.2251	90.1004	46.6403	47.2422	48.1675	40.9386	34.6279	36.2225	89.6788	77.9908	47.35	37.263	Gm19195
ENSMUSG00000113359	1.39508	2.07937	1.66643	0.160657	0.181029	0.213982	0.352924	0.357479	0.36448	0.202605	0.171374	0.179265	1.71362	0.185223	0.358294	0.184415	Gm48730
ENSMUSG00000113361	111.369	165.995	133.03	136.296	153.579	181.535	102.563	103.886	105.921	174.304	147.435	154.225	136.798	157.137	104.123	158.655	B930059L03Rik
ENSMUSG00000113362	0.295593	0.440583	0.353088	0.160657	0.181029	0.213982	0.181198	0.183537	0.187132	0.202601	0.17137	0.179261	0.363088	0.185223	0.183956	0.184411	Gm40557
ENSMUSG00000113366	0.151764	0.226204	0.181283	0.160657	0.181029	0.213982	0.352924	0.357479	0.36448	0.202601	0.17137	0.179261	0.186417	0.185223	0.358294	0.184411	Gm47259
ENSMUSG00000113368	3.79797	5.66089	4.5367	7.78087	8.76756	10.3635	6.21263	6.29281	6.41606	7.75723	6.56145	6.8636	4.66519	8.97065	6.30717	7.06076	Gm10054
ENSMUSG00000113370	0.295597	0.440589	0.353093	4.06968	4.58575	5.4205	12.2791	12.4375	12.6811	4.92361	4.16463	4.35641	0.363093	4.69198	12.4659	4.48155	Gm46348
ENSMUSG00000113379	84.9109	126.56	101.427	72.5697	81.7723	96.6573	121.947	123.521	125.94	116.808	98.8021	103.352	104.299	83.6664	123.803	106.321	Gm46436
ENSMUSG00000113385	16.7489	24.9643	20.0066	5.72998	6.45659	7.63189	20.6156	20.8817	21.2907	14.7599	12.4846	13.0595	20.5732	6.60615	20.9293	13.4347	Gm48405
ENSMUSG00000113386	10.9587	16.334	13.0903	7.23285	8.15004	9.6336	50.6705	51.3244	52.3297	87.3187	73.8585	77.2596	13.461	8.33883	51.4415	79.479	Gm47357
ENSMUSG00000113387	0.151766	0.226208	0.181286	4.512	5.08416	6.00964	0.997177	1.01005	1.02983	10.4438	8.83385	9.24064	0.18642	5.20194	1.01235	9.50608	Gm31508
ENSMUSG00000113388	2.97259	4.43066	3.55078	1.40893	1.5876	1.87659	4.93074	4.99437	5.09219	4.65992	3.94159	4.1231	3.65134	1.62437	5.00576	4.24154	Gm48111
ENSMUSG00000113389	3.44183	5.13005	4.11128	1.96584	2.21512	2.61834	2.94845	2.9865	3.04499	1.79977	1.52233	1.59243	4.22772	2.26643	2.99331	1.63818	Gm9512
ENSMUSG00000113390	1.06337	1.58496	1.2702	0.160659	0.181032	0.213985	0.181201	0.183539	0.187134	0.751481	0.635639	0.66491	1.30618	0.185225	0.183958	0.68401	Gm32635
ENSMUSG00000113391	0.151764	0.226204	0.181283	0.312914	0.352595	0.416778	0.352924	0.357479	0.36448	0.202602	0.171371	0.179263	0.186417	0.360762	0.358294	0.184412	Gm48327
ENSMUSG00000113392	12.0363	17.9401	14.3774	10.8528	12.229	14.4551	21.5702	21.8486	22.2765	32.499	27.4893	28.7551	14.7846	12.5123	21.8984	29.5811	Gm36262
ENSMUSG00000113393	0.557052	0.830288	0.665402	0.160658	0.181031	0.213984	0.976483	0.989085	1.00846	1.44122	1.21906	1.27519	0.684247	0.185224	0.991342	1.31182	Gm48415
ENSMUSG00000113395	1.48551	2.21416	1.77445	0.160658	0.18103	0.213983	0.660972	0.669502	0.682615	0.683758	0.578356	0.604989	1.8247	0.185224	0.67103	0.622368	Gm48365
ENSMUSG00000113396	3.46455	5.16392	4.13842	5.75239	6.48185	7.66175	0.181199	0.183537	0.187132	0.2026	0.171369	0.17926	4.25563	6.632	0.183956	0.184409	Gm33467
ENSMUSG00000113404	0.151764	0.226204	0.181283	0.160657	0.181029	0.213982	0.985155	0.997869	1.01741	0.202603	0.171372	0.179263	0.186417	0.185223	1.00015	0.184413	Gm48622
ENSMUSG00000113405	0.295593	0.440583	0.353088	0.160657	0.181029	0.213982	0.181198	0.183537	0.187132	0.202601	0.17137	0.179261	0.363088	0.185223	0.183956	0.184411	Gm4935
ENSMUSG00000113409	0.151766	0.226208	0.181286	0.160659	0.181032	0.213986	0.656159	0.664626	0.677644	1.12813	0.954226	0.998168	0.18642	0.185226	0.666143	1.02684	Gm8288
ENSMUSG00000113411	0.151764	0.226204	0.181283	0.160657	0.181029	0.213982	0.352924	0.357479	0.36448	0.202601	0.17137	0.179261	0.186417	0.185223	0.358294	0.184411	Gm48643
ENSMUSG00000113412	2.45289	3.65605	2.93	3.35207	3.77715	4.46471	2.62944	2.66337	2.71554	2.28192	1.93016	2.01904	3.01298	3.86464	2.66945	2.07704	Gm5191
ENSMUSG00000113415	0.151764	0.226204	0.181283	0.312914	0.352595	0.416778	0.181198	0.183537	0.187132	0.202601	0.17137	0.179261	0.186417	0.360762	0.183956	0.184411	Gm3234
ENSMUSG00000113416	0.798814	1.19063	0.954188	1.2154	1.36953	1.61882	4.635	4.69482	4.78677	7.48269	6.32923	6.62069	0.981212	1.40125	4.70553	6.81087	Gm49328
ENSMUSG00000113423	260.376	388.092	311.021	195.868	220.706	260.881	243.657	246.802	251.636	166.43	140.775	147.257	319.83	225.818	247.365	151.487	Gm3791
ENSMUSG00000113424	72.3598	107.853	86.4342	65.3222	73.6057	87.0042	73.0692	74.0122	75.4618	56.4638	47.7598	49.9592	88.8822	75.3107	74.1811	51.3943	Gm48161
ENSMUSG00000113425	23.7257	35.3632	28.3405	35.1722	39.6324	46.8467	41.5779	42.1145	42.9394	17.4747	14.781	15.4616	29.1431	40.5505	42.2106	15.9058	Gm48653
ENSMUSG00000113427	24.6039	36.6722	29.3895	31.2356	35.1965	41.6034	46.3213	46.9191	47.8381	98.9171	83.669	87.5219	30.2218	36.0118	47.0262	90.036	Gm46378
ENSMUSG00000113428	14.2653	21.2624	17.04	11.3189	12.7542	15.0759	25.5861	25.9162	26.4239	29.5022	24.9544	26.1035	17.5226	13.0497	25.9754	26.8534	Gm7664
ENSMUSG00000113431	4.57542	6.81969	5.46537	7.41259	8.35258	9.873	4.25275	4.30763	4.392	4.03522	3.41319	3.57037	5.62016	8.54606	4.31746	3.67293	Gm6722
ENSMUSG00000113432	71.6476	106.791	85.5835	75.5024	85.0768	100.563	112.898	114.355	116.595	152.997	129.412	135.371	88.0074	87.0476	114.616	139.26	8430406P12Rik
ENSMUSG00000113434	14.7687	22.0129	17.6413	7.16996	8.07917	9.54983	16.6856	16.9009	17.2319	10.6874	9.03992	9.4562	18.141	8.26632	16.9395	9.72783	3200001D21Rik
ENSMUSG00000113438	0.151765	0.226207	0.181285	0.312918	0.352599	0.416783	0.99451	1.00734	1.02707	1.14231	0.966224	1.01072	0.186419	0.360767	1.00964	1.03975	Gm47369
ENSMUSG00000113440	4.74148	7.0672	5.66373	10.7952	12.1641	14.3784	9.83097	9.95783	10.1529	17.9092	15.1485	15.8461	5.82414	12.4459	9.98056	16.3013	Gm46404
ENSMUSG00000113448	0.151765	0.226206	0.181284	0.160658	0.18103	0.213984	0.1812	0.183538	0.187133	0.3946	0.333772	0.349142	0.186418	0.185224	0.183957	0.359172	Gm7042
ENSMUSG00000113450	646.656	963.843	772.434	638.561	719.536	850.514	857.845	868.916	885.935	1152.34	974.703	1019.59	794.311	736.204	870.898	1048.88	Zfp935
ENSMUSG00000113454	0.709518	1.05754	0.847524	0.312918	0.352599	0.416783	0.988302	1.00106	1.02066	2.22138	1.87895	1.96547	0.871527	0.360767	1.00334	2.02193	Gm47373
ENSMUSG00000113459	3.42276	5.10163	4.0885	3.23471	3.64491	4.30839	0.181199	0.183537	0.187132	0.202605	0.171373	0.179265	4.2043	3.72934	0.183956	0.184414	Gm30655
ENSMUSG00000113462	0.295595	0.440586	0.35309	0.160658	0.18103	0.213984	1.32219	1.33926	1.36549	0.39461	0.333781	0.349151	0.36309	0.185224	1.34231	0.359181	Gm48248
ENSMUSG00000113467	3.36249	5.01181	4.01652	11.1907	12.6097	14.9051	6.23112	6.31153	6.43515	8.82871	7.46775	7.81164	4.13027	12.9018	6.32594	8.03603	Gm46350
ENSMUSG00000113471	1.33789	1.99414	1.59812	1.57114	1.77037	2.09264	0.1812	0.183538	0.187133	0.749832	0.634245	0.663451	1.64339	1.81138	0.183957	0.682509	Gm48116
ENSMUSG00000113472	12.7181	18.9564	15.1919	12.719	14.3319	16.9408	38.3917	38.8871	39.6488	13.1216	11.0989	11.61	15.6221	14.6639	38.9758	11.9435	Gm47602
ENSMUSG00000113473	12.7073	18.9402	15.1789	6.27992	7.07627	8.36437	8.84951	8.96371	9.13928	10.4753	8.86054	9.26857	15.6088	7.24018	8.98416	9.53481	Gm7045
ENSMUSG00000113476	1.068	1.59185	1.27573	0.579919	0.653458	0.772407	2.63826	2.6723	2.72465	2.2132	1.87204	1.95824	1.31186	0.668595	2.6784	2.01449	Gm48309
ENSMUSG00000113478	0.151767	0.22621	0.181287	0.16066	0.181033	0.213987	0.352932	0.357487	0.364489	2.18256	1.84612	1.93113	0.186421	0.185227	0.358303	1.9866	Gm18405
ENSMUSG00000113486	0.295593	0.440583	0.353088	0.160657	0.181029	0.213982	0.181198	0.183537	0.187132	0.202601	0.17137	0.179261	0.363088	0.185223	0.183956	0.184411	Gm48676
ENSMUSG00000113491	10.0868	15.0344	12.0487	13.1729	14.8434	17.5453	14.828	15.0194	15.3135	28.0563	23.7314	24.8242	12.39	15.1872	15.0536	25.5373	Gm19221
ENSMUSG00000113492	0.151766	0.226207	0.181285	1.96221	2.21103	2.61351	1.65878	1.68019	1.71309	10.0942	8.53819	8.93137	0.186419	2.26225	1.68402	9.18792	Gm47792
ENSMUSG00000113494	0.151764	0.226204	0.181283	0.160657	0.181029	0.213982	0.352924	0.357479	0.36448	0.202601	0.17137	0.179261	0.186417	0.185223	0.358294	0.184411	Gm48102
ENSMUSG00000113495	0.151767	0.226209	0.181286	0.312921	0.352603	0.416787	0.352932	0.357487	0.364489	3.0942	2.61722	2.73775	0.186421	0.36077	0.358303	2.81639	Gm19792
ENSMUSG00000113497	0.295598	0.44059	0.353093	0.312919	0.3526	0.416784	0.35293	0.357484	0.364486	3.01464	2.54993	2.66735	0.363094	0.360768	0.3583	2.74397	Gm18030
ENSMUSG00000113502	8.67662	12.9325	10.3643	23.2823	26.2347	31.0102	7.55799	7.65552	7.80547	4.85428	4.10599	4.29507	10.6578	26.8424	7.67299	4.41845	Gm47411
ENSMUSG00000113506	0.151765	0.226206	0.181284	1.61457	1.81931	2.15049	1.31984	1.33688	1.36306	0.778027	0.658094	0.688399	0.186418	1.86146	1.33993	0.708173	Gm49377
ENSMUSG00000113508	0.295597	0.440589	0.353093	1.22948	1.38539	1.63758	0.989148	1.00191	1.02154	3.7	3.12965	3.27376	0.363093	1.41748	1.0042	3.3678	Gm9742
ENSMUSG00000113510	0.295598	0.44059	0.353094	0.160659	0.181032	0.213986	0.181201	0.18354	0.187135	1.04773	0.886222	0.927033	0.363094	0.185226	0.183959	0.953662	Gm7239
ENSMUSG00000113511	11.293	16.8323	13.4896	8.46293	9.53611	11.272	14.7618	14.9523	15.2452	6.41954	5.42996	5.68001	13.8717	9.75701	14.9864	5.84317	Gm19046
ENSMUSG00000113512	1.38115	2.05861	1.64979	3.14938	3.54875	4.19473	4.25337	4.30826	4.39265	3.34556	2.82984	2.96015	1.69652	3.63095	4.31809	3.04518	Gm9063
ENSMUSG00000113514	9.99296	14.8945	11.9366	8.91275	10.043	11.8711	2.61916	2.65296	2.70492	5.22152	4.41662	4.62	12.2747	10.2756	2.65901	4.75271	Gm18960
ENSMUSG00000113515	64.1666	95.6406	76.6474	50.6467	57.0692	67.4576	27.2866	27.6387	28.18	44.3682	37.5288	39.257	78.8182	58.3912	27.7018	40.3847	Gm29675
ENSMUSG00000113516	0.151767	0.226209	0.181286	0.16066	0.181033	0.213987	0.352931	0.357486	0.364488	1.67479	1.41662	1.48186	0.186421	0.185226	0.358302	1.52442	Gm47368
ENSMUSG00000113519	8.5429	12.7332	10.2045	3.87525	4.36667	5.16154	7.89617	7.99807	8.15473	9.13906	7.73027	8.08624	10.4936	4.46782	8.01632	8.31852	Gm47541
ENSMUSG00000113520	0.151766	0.226207	0.181285	0.509796	0.574442	0.679009	0.352929	0.357483	0.364485	0.782287	0.661697	0.692168	0.186419	0.587749	0.358299	0.712051	Gm4257
ENSMUSG00000113521	0.151767	0.226209	0.181286	0.16066	0.181033	0.213986	0.181202	0.183541	0.187135	1.57007	1.32804	1.3892	0.186421	0.185226	0.183959	1.42911	Gm29787
ENSMUSG00000113523	0.151765	0.226206	0.181284	0.160658	0.18103	0.213984	0.352926	0.357481	0.364483	0.394603	0.333774	0.349145	0.186418	0.185224	0.358297	0.359174	Gm48366
ENSMUSG00000113527	5.80564	8.65333	6.93487	8.10622	9.13416	10.7969	4.2694	4.3245	4.4092	7.79328	6.59194	6.89549	7.13128	9.34574	4.33437	7.09357	Gm48079
ENSMUSG00000113528	10.4737	15.6111	12.5109	12.2494	13.8028	16.3153	21.7099	21.99	22.4207	37.5235	31.7392	33.2008	12.8653	14.1225	22.0402	34.1545	Gm32699
ENSMUSG00000113529	73.6571	109.786	87.9838	107.362	120.977	142.998	94.4634	95.6824	97.5565	127.319	107.693	112.652	90.4757	123.779	95.9008	115.888	Gm47484
ENSMUSG00000113534	0.151766	0.226208	0.181286	0.509798	0.574445	0.679011	0.35293	0.357485	0.364487	1.17615	0.994845	1.04066	0.18642	0.587751	0.358301	1.07055	Gm19163
ENSMUSG00000113536	1.88356	2.80746	2.24993	6.75363	7.61006	8.99532	4.56711	4.62605	4.71666	10.585	8.95333	9.36562	2.31365	7.78634	4.63661	9.63465	Gm49327
ENSMUSG00000113540	5.86113	8.73604	7.00116	13.2367	14.9152	17.6303	10.4127	10.5471	10.7537	11.2334	9.50178	9.93933	7.19944	15.2607	10.5711	10.2248	Gm47206
ENSMUSG00000113542	0.151766	0.226208	0.181286	0.160659	0.181032	0.213986	0.352931	0.357486	0.364488	11.3566	9.60595	10.0483	0.18642	0.185226	0.358302	10.3369	Gm19154
ENSMUSG00000113543	1.36412	2.03323	1.62945	0.886216	0.998596	1.18037	0.97597	0.988565	1.00793	0.679051	0.574375	0.600825	1.6756	1.02173	0.990821	0.618084	Gm36264
ENSMUSG00000113545	0.295597	0.440588	0.353092	0.312918	0.352598	0.416782	0.352928	0.357483	0.364484	0.713591	0.60359	0.631385	0.363092	0.360766	0.358298	0.649522	Gm48238
ENSMUSG00000113546	0.151765	0.226206	0.181284	0.160658	0.18103	0.213984	0.1812	0.183538	0.187133	0.3946	0.333772	0.349142	0.186418	0.185224	0.183957	0.359172	Gm18441
ENSMUSG00000113548	0.151765	0.226206	0.181284	0.160658	0.18103	0.213984	0.1812	0.183538	0.187133	0.3946	0.333772	0.349142	0.186418	0.185224	0.183957	0.359172	Gm34047
ENSMUSG00000113555	194.534	289.954	232.372	268.879	302.976	358.127	182.047	184.396	188.008	223.107	188.715	197.405	238.954	309.994	184.817	203.076	Gm10095
ENSMUSG00000113557	26.3389	39.2582	31.4619	27.1368	30.5779	36.1441	100.4	101.696	103.687	91.8733	77.7109	81.2895	32.353	31.2863	101.928	83.6246	Gm47657
ENSMUSG00000113563	0.295593	0.440583	0.353088	0.160657	0.181029	0.213982	0.646768	0.655115	0.667946	0.202604	0.171372	0.179264	0.363088	0.185223	0.65661	0.184413	Gm2492
ENSMUSG00000113568	0.151765	0.226206	0.181284	1.13954	1.28404	1.51778	0.987076	0.999814	1.0194	0.394613	0.333783	0.349154	0.186418	1.31379	1.0021	0.359183	Gm46369
ENSMUSG00000113569	0.295597	0.440589	0.353093	1.26013	1.41993	1.6784	3.61165	3.65826	3.72991	3.3414	2.82632	2.95647	0.363093	1.45282	3.66661	3.0414	Gm48035
ENSMUSG00000113570	0.467602	0.696962	0.558553	0.160657	0.181029	0.213982	0.181198	0.183537	0.187132	0.202602	0.171371	0.179262	0.574373	0.185223	0.183956	0.184412	Gm5953
ENSMUSG00000113571	9.87329	14.7162	11.7937	3.96872	4.47199	5.28603	18.3819	18.6191	18.9838	21.079	17.8297	18.6507	12.1277	4.57558	18.6616	19.1865	Gm48137
ENSMUSG00000113572	1.23828	1.84565	1.47913	0.160658	0.181031	0.213984	0.988846	1.00161	1.02123	1.01336	0.857147	0.896619	1.52102	0.185225	1.00389	0.922374	Gm7959
ENSMUSG00000113575	0.151764	0.226204	0.181283	0.160657	0.181029	0.213982	0.646768	0.655115	0.667946	0.202602	0.171371	0.179262	0.186417	0.185223	0.65661	0.184412	A930023M06Rik
ENSMUSG00000113577	0.506943	0.7556	0.605546	1.78149	2.0074	2.37281	3.30665	3.34933	3.41493	14.0519	11.8858	12.4331	0.622696	2.0539	3.35697	12.7903	Gm19238
ENSMUSG00000113580	0.151766	0.226208	0.181286	0.160659	0.181032	0.213986	0.35293	0.357485	0.364486	1.1037	0.933562	0.976552	0.18642	0.185226	0.3583	1.0046	Gm48237
ENSMUSG00000113581	0.151765	0.226206	0.181284	0.160658	0.181031	0.213984	4.21033	4.26467	4.3482	0.764861	0.646957	0.676749	0.186419	0.185224	4.2744	0.696189	Dio3os
ENSMUSG00000113584	0.151767	0.226209	0.181286	2.98603	3.36468	3.97716	0.99842	1.0113	1.03111	2.73622	2.31443	2.42101	0.18642	3.44262	1.01361	2.49055	Gm46355
ENSMUSG00000113585	185.097	275.887	221.099	340.851	384.074	453.987	309.229	313.22	319.355	356.942	301.919	315.822	227.361	392.971	313.935	324.894	Gm19605
ENSMUSG00000113586	0.151765	0.226206	0.181284	1.21766	1.37207	1.62183	0.352926	0.357481	0.364483	0.39461	0.333781	0.349151	0.186418	1.40385	0.358297	0.359181	Gm48606
ENSMUSG00000113587	0.151765	0.226207	0.181284	1.47317	1.65998	1.96215	15.0539	15.2482	15.5469	52.902	44.7471	46.8077	0.186419	1.69844	15.283	48.1522	Gm36287
ENSMUSG00000113589	88.0726	131.273	105.203	74.4322	83.8708	99.1379	103.416	104.75	106.802	131.43	111.17	116.289	108.183	85.8136	104.989	119.63	Gm48374
ENSMUSG00000113591	10.4107	15.5172	12.4357	38.0374	42.8609	50.663	14.4421	14.6285	14.915	31.8597	26.9485	28.1895	12.7879	43.8538	14.6619	28.9993	4930447K03Rik
ENSMUSG00000113596	0.295597	0.440589	0.353093	2.01079	2.26578	2.67822	1.62378	1.64473	1.67695	2.25266	1.90541	1.99315	0.363093	2.31826	1.64849	2.05041	Gm48452
ENSMUSG00000113600	16.3776	24.4109	19.5632	13.7406	15.483	18.3014	12.1636	12.3206	12.5619	19.4498	16.4516	17.2092	20.1172	15.8416	12.3487	17.7035	Gm7868
ENSMUSG00000113601	34.6357	51.6246	41.3725	44.8927	50.5855	59.7936	73.7689	74.7209	76.1844	165.639	140.105	146.557	42.5442	51.7573	74.8914	150.767	Gm48735
ENSMUSG00000113603	47.8283	71.2882	57.1311	51.167	57.6555	68.1505	97.8922	99.1556	101.098	97.6034	82.5577	86.3595	58.7492	58.991	99.3818	88.8402	Gm47004
ENSMUSG00000113606	0.151765	0.226206	0.181284	0.65753	0.740911	0.87578	0.1812	0.183538	0.187133	0.394606	0.333777	0.349147	0.186418	0.758074	0.183957	0.359176	Gm47441
ENSMUSG00000113608	0.151764	0.226204	0.181283	0.312914	0.352595	0.416778	0.352924	0.357479	0.36448	0.202602	0.171371	0.179263	0.186417	0.360762	0.358294	0.184412	Gm48715
ENSMUSG00000113610	0.557829	0.831446	0.66633	0.160659	0.181032	0.213986	0.969653	0.982166	1.0014	1.11955	0.946973	0.990581	0.685202	0.185226	0.984407	1.01904	Gm47132
ENSMUSG00000113611	0.86755	1.29309	1.03629	0.850364	0.958198	1.13262	0.656299	0.664769	0.677789	2.2147	1.8733	1.95957	1.06564	0.980394	0.666286	2.01586	Gm47750
ENSMUSG00000113612	0.475346	0.708505	0.567804	0.312917	0.352598	0.416782	0.66116	0.669692	0.682809	0.715164	0.604921	0.632778	0.583885	0.360766	0.67122	0.650954	Gm48315
ENSMUSG00000113617	0.556572	0.829573	0.664829	1.10466	1.24475	1.47133	0.181201	0.183539	0.187134	4.07188	3.4442	3.6028	0.683658	1.27358	0.183958	3.70629	Gm8655
ENSMUSG00000113621	2.75101	4.10039	3.2861	0.160657	0.181029	0.213982	0.181198	0.183537	0.187132	0.202605	0.171374	0.179265	3.37916	0.185223	0.183956	0.184415	2900060N12Rik
ENSMUSG00000113622	18.2242	27.1632	21.7689	2.36265	2.66225	3.14687	19.0205	19.2659	19.6433	0.202604	0.171372	0.179264	22.3855	2.72392	19.3099	0.184413	Gm49749
ENSMUSG00000113623	0.151764	0.226204	0.181283	0.160657	0.181029	0.213982	0.969575	0.982087	1.00132	0.202603	0.171372	0.179263	0.186417	0.185223	0.984328	0.184413	Gm48691
ENSMUSG00000113625	13.5498	20.196	16.1853	38.6731	43.5772	51.5096	28.9404	29.3139	29.888	29.4119	24.878	26.0237	16.6437	44.5867	29.3808	26.7712	Gm3379
ENSMUSG00000113626	26.9033	40.0995	32.1362	69.1003	77.8628	92.0363	118.911	120.446	122.805	231.618	195.914	204.936	33.0464	79.6665	120.721	210.822	Gm7240
ENSMUSG00000113629	0.295593	0.440583	0.353088	0.59094	0.665876	0.787087	0.975405	0.987993	1.00734	0.202607	0.171375	0.179267	0.363088	0.681301	0.990248	0.184416	Gm48558
ENSMUSG00000113631	17.4147	25.9567	20.802	20.2085	22.7711	26.9161	34.1148	34.5551	35.2319	58.4891	49.4729	51.7511	21.3911	23.2985	34.6339	53.2377	Gm48745
ENSMUSG00000113632	0.151765	0.226206	0.181284	0.160658	0.18103	0.213984	0.1812	0.183538	0.187133	0.3946	0.333772	0.349142	0.186418	0.185224	0.183957	0.359172	Gm47446
ENSMUSG00000113634	152.619	227.48	182.305	165.347	186.314	220.229	260.474	263.836	269.003	254.118	214.945	224.844	187.468	190.63	264.438	231.302	Gm36756
ENSMUSG00000113636	5.70442	8.50246	6.81397	5.01868	5.65509	6.68449	5.21186	5.27912	5.38252	5.97186	5.05129	5.2839	7.00695	5.78609	5.29117	5.43568	Gm8616
ENSMUSG00000113640	320.108	477.123	382.371	416.902	469.769	555.282	438.11	443.764	452.456	788.479	666.935	697.647	393.201	480.651	444.777	717.687	Adat3
ENSMUSG00000113645	0.151767	0.226209	0.181286	1.47842	1.66589	1.96914	0.181202	0.183541	0.187136	1.67481	1.41664	1.48188	0.186421	1.70448	0.183959	1.52444	Gm47076
ENSMUSG00000113647	3.05962	4.56037	3.65473	3.30482	3.7239	4.40176	6.24627	6.32688	6.4508	10.0859	8.53119	8.92405	3.75824	3.81016	6.34132	9.18039	Gm47210
ENSMUSG00000113648	1.32253	1.97123	1.57976	2.57064	2.89662	3.4239	1.97022	1.99565	2.03474	2.57729	2.18	2.28039	1.62451	2.96372	2.0002	2.34589	Gm48806
ENSMUSG00000113649	44.0758	65.6952	52.6488	45.1258	50.8481	60.104	76.3918	77.3776	78.8932	132.004	111.655	116.797	54.1399	52.026	77.5542	120.152	Gm47665
ENSMUSG00000113650	131.126	195.444	156.631	118.986	134.074	158.48	184.052	186.427	190.079	277.66	234.858	245.673	161.067	137.18	186.853	252.73	Gm47826
ENSMUSG00000113651	12.6363	18.8345	15.0941	10.3376	11.6484	13.7688	11.1701	11.3142	11.5358	13.5774	11.4844	12.0133	15.5216	11.9183	11.3401	12.3584	Gm4900
ENSMUSG00000113656	0.486502	0.725132	0.581129	2.29625	2.58744	3.05843	1.97206	1.99751	2.03664	1.47753	1.24977	1.30732	0.597588	2.64738	2.00207	1.34487	Gm47370
ENSMUSG00000113660	4.09646	6.10579	4.89324	3.40742	3.83951	4.53842	3.93412	3.98489	4.06294	6.08424	5.14635	5.38334	5.03183	3.92845	3.99398	5.53798	Gm5626
ENSMUSG00000113662	28.8683	43.0283	34.4833	17.465	19.6798	23.2621	48.7919	49.4215	50.3895	52.9143	44.7575	46.8185	35.46	20.1356	49.5343	48.1634	Gm35558
ENSMUSG00000113663	0.151764	0.226204	0.181283	0.160657	0.181029	0.213982	0.661781	0.670321	0.68345	0.202602	0.171371	0.179263	0.186417	0.185223	0.671851	0.184412	Gm48504
ENSMUSG00000113664	1.18665	1.76871	1.41746	2.41178	2.71762	3.21231	1.64301	1.66421	1.69681	1.87361	1.58479	1.65777	1.4576	2.78057	1.66801	1.70539	Gm47184
ENSMUSG00000113665	122.735	182.937	146.608	139.986	157.737	186.45	125.374	126.992	129.479	135.751	114.825	120.113	150.76	161.391	127.282	123.563	Gm47603
ENSMUSG00000113668	0.151766	0.226207	0.181285	0.160659	0.181032	0.213985	0.985167	0.99788	1.01743	0.751479	0.635638	0.664909	0.186419	0.185225	1.00016	0.684009	Gm47451
ENSMUSG00000113669	5.8792	8.76297	7.02274	22.6869	25.5638	30.2172	348.329	352.825	359.735	1044.05	883.11	923.777	7.22164	26.156	353.63	950.313	Gm36723
ENSMUSG00000113670	0.683242	1.01838	0.816137	0.160657	0.181029	0.213982	1.29236	1.30904	1.33467	0.202607	0.171375	0.179266	0.839252	0.185223	1.31202	0.184416	Gm49686
ENSMUSG00000113673	2.2593	3.36749	2.69875	1.83793	2.07099	2.44798	6.2618	6.34261	6.46684	8.3519	7.06445	7.38976	2.77518	2.11897	6.35708	7.60204	Gm47486
ENSMUSG00000113679	12.6935	18.9196	15.1624	34.0112	38.3242	45.3003	20.1415	20.4014	20.801	10.4231	8.81635	9.22234	15.5918	39.2119	20.448	9.48726	Gm10432
ENSMUSG00000113680	100.234	149.399	119.73	163.619	184.367	217.928	166.819	168.972	172.281	77.6605	65.6891	68.714	123.121	188.638	169.357	70.6878	Gm47405
ENSMUSG00000113681	0.151766	0.226207	0.181285	0.624041	0.703175	0.831175	0.646776	0.655123	0.667955	0.751485	0.635643	0.664915	0.186419	0.719463	0.656618	0.684014	Gm45930
ENSMUSG00000113682	0.151767	0.226209	0.181286	0.16066	0.181033	0.213986	0.9871	0.999839	1.01942	1.50481	1.27284	1.33145	0.18642	0.185226	1.00212	1.3697	Gm48630
ENSMUSG00000113683	2.12086	3.16115	2.53338	2.78133	3.13402	3.70451	39.4238	39.9326	40.7147	7.44504	6.29738	6.58737	2.60513	3.20662	40.0237	6.7766	Gm47123
ENSMUSG00000113684	0.295593	0.440583	0.353088	0.509789	0.574435	0.679	0.181198	0.183537	0.187132	0.202603	0.171372	0.179263	0.363088	0.587741	0.183956	0.184413	Gm48418
ENSMUSG00000113687	43.626	65.0247	52.1115	38.3502	43.2134	51.0796	139.459	141.259	144.026	162.172	137.173	143.49	53.5874	44.2144	141.582	147.611	Gm49703
ENSMUSG00000113688	1.57016	2.34033	1.87556	1.48835	1.67709	1.98237	3.95985	4.01095	4.08951	5.8811	4.97453	5.2036	1.92868	1.71594	4.0201	5.35308	A930027P06Rik
ENSMUSG00000113689	0.151767	0.22621	0.181287	0.160661	0.181034	0.213987	2.95764	2.99581	3.05448	2.6349	2.22873	2.33136	0.186422	0.185227	3.00264	2.39833	Gm29676
ENSMUSG00000113690	26.4888	39.4817	31.641	35.7457	40.2786	47.6106	58.8884	59.6484	60.8167	74.0571	62.6412	65.5258	32.5372	41.2117	59.7845	67.408	Gm36501
ENSMUSG00000113691	1.53839	2.29297	1.83761	0.160658	0.181031	0.213984	2.94303	2.98101	3.0394	2.2671	1.91762	2.00593	1.88966	0.185224	2.98781	2.06355	Gm38699
ENSMUSG00000113692	0.151765	0.226206	0.181284	0.312916	0.352597	0.41678	0.352926	0.357481	0.364483	0.394605	0.333777	0.349147	0.186418	0.360764	0.358297	0.359176	Gm47482
ENSMUSG00000113693	0.835069	1.24467	0.997495	0.817574	0.92125	1.08895	1.31732	1.33432	1.36046	0.757062	0.64036	0.669848	1.02575	0.94259	1.33737	0.68909	Gm48340
ENSMUSG00000113694	0.295594	0.440585	0.353089	1.71455	1.93197	2.28365	0.986947	0.999684	1.01926	0.202603	0.171372	0.179263	0.363089	1.97672	1.00197	0.184413	Gm48747
ENSMUSG00000113696	0.151765	0.226206	0.181284	0.160658	0.18103	0.213984	0.1812	0.183538	0.187133	0.3946	0.333772	0.349142	0.186418	0.185224	0.183957	0.359172	1700015C15Rik
ENSMUSG00000113702	0.295598	0.44059	0.353094	0.811864	0.914816	1.08134	0.657779	0.666268	0.679317	3.6948	3.12524	3.26916	0.363094	0.936007	0.667788	3.36307	Gm35558
ENSMUSG00000113706	0.295595	0.440586	0.35309	0.160658	0.18103	0.213984	0.352926	0.357481	0.364483	0.394605	0.333777	0.349147	0.36309	0.185224	0.358297	0.359176	Gm47201
ENSMUSG00000113707	0.295596	0.440588	0.353092	1.59552	1.79784	2.12511	0.352928	0.357482	0.364484	0.679423	0.574689	0.601153	0.363092	1.83949	0.358298	0.618422	Gm10457
ENSMUSG00000113708	5.17235	7.70941	6.1784	2.36509	2.665	3.15012	0.352931	0.357486	0.364488	4.56595	3.8621	4.03995	6.35339	2.72674	0.358302	4.156	Gm47584
ENSMUSG00000113715	0.151765	0.226206	0.181284	0.160658	0.18103	0.213984	0.1812	0.183538	0.187133	0.3946	0.333772	0.349142	0.186418	0.185224	0.183957	0.359172	Gm6562
ENSMUSG00000113716	0.151767	0.226209	0.181286	0.16066	0.181033	0.213986	0.181202	0.183541	0.187135	1.57007	1.32804	1.3892	0.186421	0.185226	0.183959	1.42911	Gm47518
ENSMUSG00000113722	55.1369	82.1818	65.8614	80.2615	90.4394	106.902	56.7669	57.4994	58.6257	73.8174	62.4384	65.3136	67.7267	92.5344	57.6307	67.1898	Snhg10
ENSMUSG00000113725	13.0596	19.4655	15.5998	6.12333	6.89983	8.15581	2.97061	3.00894	3.06788	2.30412	1.94894	2.03868	16.0416	7.05966	3.01581	2.09724	Gm48358
ENSMUSG00000113728	0.151765	0.226206	0.181284	0.160658	0.18103	0.213984	0.1812	0.183538	0.187133	0.3946	0.333772	0.349142	0.186418	0.185224	0.183957	0.359172	Gm7622
ENSMUSG00000113731	0.507914	0.757048	0.606706	0.160658	0.181031	0.213985	0.181201	0.183539	0.187134	0.727822	0.615627	0.643977	0.623889	0.185225	0.183958	0.662475	Gm48650
ENSMUSG00000113732	1.15191	1.71692	1.37596	1.61525	1.82008	2.15139	3.2425	3.28434	3.34867	0.202602	0.171371	0.179262	1.41493	1.86224	3.29184	0.184411	Gm18115
ENSMUSG00000113735	1.57009	2.34023	1.87548	0.312918	0.352599	0.416783	0.647677	0.656036	0.668885	1.01394	0.857637	0.897131	1.9286	0.360767	0.657533	0.922901	Gm48607
ENSMUSG00000113738	0.151764	0.226204	0.181283	0.886758	0.999207	1.18109	0.181198	0.183537	0.187132	0.202603	0.171372	0.179263	0.186417	1.02235	0.183956	0.184413	Gm40910
ENSMUSG00000113739	1.57845	2.35269	1.88547	2.44215	2.75184	3.25276	0.352926	0.35748	0.364482	0.202602	0.17137	0.179262	1.93887	2.81559	0.358296	0.184411	Gm48584
ENSMUSG00000113741	0.778978	1.16107	0.930493	0.606812	0.683761	0.808227	3.61319	3.65982	3.7315	12.9945	10.9914	11.4976	0.956847	0.6996	3.66817	11.8278	Gm48236
ENSMUSG00000113743	3.4374	5.12346	4.106	12.1706	13.7139	16.2103	3.94817	3.99912	4.07745	17.933	15.1686	15.8671	4.22229	14.0316	4.00825	16.3229	Gm8712
ENSMUSG00000113745	0.151767	0.22621	0.181287	0.160661	0.181034	0.213987	0.646784	0.655131	0.667962	2.63434	2.22826	2.33087	0.186422	0.185227	0.656626	2.39782	Gm19340
ENSMUSG00000113746	0.151764	0.226204	0.181283	0.312914	0.352595	0.416778	0.352924	0.357479	0.36448	0.202602	0.171371	0.179263	0.186417	0.360762	0.358294	0.184412	Gm48242
ENSMUSG00000113749	8.97759	13.3811	10.7238	13.4263	15.1289	17.8828	7.86259	7.96406	8.12005	12.7832	10.8126	11.3105	11.0275	15.4793	7.98223	11.6354	Mrto4-ps1
ENSMUSG00000113750	7.82126	11.6576	9.34254	14.1504	15.9448	18.8472	10.199	10.3307	10.533	31.2085	26.3977	27.6133	9.60714	16.3141	10.3542	28.4065	Gm5628
ENSMUSG00000113752	168.263	250.796	200.991	166.658	187.791	221.975	212.579	215.322	219.539	294.027	248.702	260.155	206.683	192.141	215.813	267.628	Gm47817
ENSMUSG00000113753	1.10626	1.64889	1.32144	0.841085	0.947742	1.12026	0.352928	0.357483	0.364484	1.1497	0.972472	1.01725	1.35886	0.969695	0.358298	1.04648	Gm5791
ENSMUSG00000113756	1.0751	1.60244	1.28421	0.871198	0.981673	1.16037	5.58498	5.65706	5.76786	6.22957	5.26928	5.51193	1.32058	1.00441	5.66996	5.67026	Gm18025
ENSMUSG00000113766	0.151765	0.226207	0.181285	2.24614	2.53097	2.99169	3.27725	3.31954	3.38456	10.4024	8.79883	9.20401	0.186419	2.5896	3.32712	9.4684	Gm47374
ENSMUSG00000113767	0.151765	0.226206	0.181284	0.160658	0.18103	0.213984	0.1812	0.183538	0.187133	0.3946	0.333772	0.349142	0.186418	0.185224	0.183957	0.359172	Gm48873
ENSMUSG00000113768	0.151764	0.226204	0.181283	0.312914	0.352595	0.416778	0.181198	0.183537	0.187132	0.202601	0.17137	0.179261	0.186417	0.360762	0.183956	0.184411	Gm9237
ENSMUSG00000113769	0.530839	0.791217	0.63409	2.52919	2.84991	3.36868	44.4357	45.0092	45.8907	107.697	91.0953	95.2902	0.652049	2.91593	45.1119	98.0275	5033406O09Rik
ENSMUSG00000113770	141.6	211.056	169.142	178.321	200.934	237.511	111.431	112.869	115.079	64.5812	54.626	57.1415	173.933	205.589	113.126	58.7829	1700019C18Rik
ENSMUSG00000113774	4.20141	6.26222	5.01861	7.25433	8.17425	9.66221	3.63979	3.68676	3.75897	3.84057	3.24855	3.39814	5.16074	8.3636	3.69518	3.49575	Gm36236
ENSMUSG00000113775	33.0106	49.2024	39.4313	46.647	52.5623	62.1302	56.8444	57.578	58.7058	71.7901	60.7236	63.5199	40.5481	53.7798	57.7094	65.3445	Gm48027
ENSMUSG00000113776	191.726	285.768	229.017	144.158	162.438	192.007	442.688	448.401	457.184	494.126	417.956	437.203	235.504	166.201	449.424	449.762	Gm19327
ENSMUSG00000113779	0.295597	0.440588	0.353092	1.20506	1.35787	1.60505	0.648235	0.656601	0.669461	1.12545	0.951964	0.995802	0.363092	1.38933	0.658099	1.02441	Gm33785
ENSMUSG00000113780	23.5853	35.154	28.1728	19.8214	22.335	26.4006	21.2972	21.572	21.9945	18.2189	15.4104	16.1201	28.9707	22.8524	21.6212	16.5831	Gm33195
ENSMUSG00000113781	0.295597	0.440589	0.353093	0.160659	0.181032	0.213985	0.352929	0.357483	0.364485	0.782284	0.661694	0.692165	0.363093	0.185225	0.358299	0.712048	Gm35558
ENSMUSG00000113786	250.172	372.883	298.832	290.682	327.543	387.166	254.397	257.68	262.727	340.41	287.936	301.195	307.296	335.13	258.268	309.847	Gm49384
ENSMUSG00000113789	36.6937	54.6921	43.8308	24.2631	27.3399	32.3166	20.6693	20.9361	21.3461	33.0369	27.9442	29.231	45.0722	27.9732	20.9838	30.0707	Gm47322
ENSMUSG00000113790	0.295593	0.440583	0.353088	0.509789	0.574435	0.679	0.181198	0.183537	0.187132	0.202603	0.171372	0.179263	0.363088	0.587741	0.183956	0.184413	Gm17872
ENSMUSG00000113791	0.151764	0.226204	0.181283	0.844345	0.951416	1.1246	0.181198	0.183537	0.187132	0.202603	0.171372	0.179263	0.186417	0.973455	0.183956	0.184413	Gm47216
ENSMUSG00000113792	19.978	29.7773	23.8639	7.49641	8.44703	9.98464	28	28.3614	28.9169	51.7076	43.7369	45.7509	24.5397	8.64269	28.4261	47.0652	Gm10933
ENSMUSG00000113793	0.151765	0.226206	0.181284	0.160658	0.18103	0.213984	0.1812	0.183538	0.187133	0.3946	0.333772	0.349142	0.186418	0.185224	0.183957	0.359172	Gm48553
ENSMUSG00000113795	1.65694	2.46967	1.97922	2.97983	3.3577	3.96891	2.28317	2.31263	2.35793	1.46498	1.23915	1.29621	2.03528	3.43548	2.31791	1.33345	Gm48119
ENSMUSG00000113800	0.925532	1.37951	1.10555	1.52462	1.71795	2.03068	1.65455	1.6759	1.70872	3.76227	3.18231	3.32885	1.13687	1.75775	1.67972	3.42448	2210039B01Rik
ENSMUSG00000113804	0.151764	0.226204	0.181283	0.160657	0.181029	0.213982	0.658009	0.666501	0.679555	0.202602	0.171371	0.179263	0.186417	0.185223	0.668022	0.184412	Gm46424
ENSMUSG00000113811	284.084	423.429	339.34	197.382	222.412	262.898	177.773	180.067	183.594	166.166	140.551	147.023	348.951	227.564	180.478	151.247	Gm47882
ENSMUSG00000113812	0.151764	0.226204	0.181283	2.66164	2.99916	3.5451	1.29236	1.30904	1.33467	0.202609	0.171377	0.179269	0.186417	3.06863	1.31202	0.184418	Gm48699
ENSMUSG00000113816	14.425	21.5005	17.2307	12.7138	14.326	16.9338	22.2704	22.5578	22.9996	15.9466	13.4884	14.1095	17.7187	14.6578	22.6093	14.5148	Gm47003
ENSMUSG00000113819	2.6831	3.99918	3.20498	1.16227	1.30966	1.54805	1.62893	1.64995	1.68227	0.729435	0.616992	0.645404	3.29575	1.33999	1.65372	0.663944	Gm48017
ENSMUSG00000113823	0.683242	1.01838	0.816137	0.160657	0.181029	0.213982	0.658009	0.666501	0.679555	0.202605	0.171373	0.179265	0.839252	0.185223	0.668022	0.184415	Gm270
ENSMUSG00000113830	0.151766	0.226207	0.181285	0.160659	0.181032	0.213985	0.181201	0.183539	0.187134	0.782274	0.661686	0.692156	0.186419	0.185225	0.183958	0.712039	1700127F24Rik
ENSMUSG00000113831	485.179	723.161	579.549	536.778	604.846	714.947	353.929	358.496	365.518	402.127	340.139	355.802	595.963	618.857	359.314	366.023	Gm49602
ENSMUSG00000113833	0.151764	0.226204	0.181283	0.160657	0.181029	0.213982	18.8791	19.1227	19.4973	0.202604	0.171373	0.179264	0.186417	0.185223	19.1664	0.184414	Gm48264
ENSMUSG00000113835	0.151764	0.226204	0.181283	0.160657	0.181029	0.213982	0.969575	0.982087	1.00132	0.202603	0.171372	0.179263	0.186417	0.185223	0.984328	0.184413	Gm19554
ENSMUSG00000113836	79.3686	118.299	94.8063	74.3526	83.7812	99.032	162.722	164.822	168.05	247.327	209.201	218.835	97.4914	85.722	165.198	225.121	Gm3325
ENSMUSG00000113841	13.4276	20.0138	16.0393	5.83782	6.57811	7.77553	14.8658	15.0577	15.3526	33.9086	28.6816	30.0024	16.4936	6.73049	15.0921	30.8642	Gm48701
ENSMUSG00000113842	112.493	167.672	134.374	114.126	128.598	152.007	173.4	175.638	179.078	129.575	109.601	114.648	138.18	131.577	176.038	117.941	Gm48138
ENSMUSG00000113843	0.552494	0.823494	0.659957	0.160658	0.181031	0.213984	0.994008	1.00684	1.02656	0.762617	0.645059	0.674763	0.678648	0.185224	1.00913	0.694146	Gm6129
ENSMUSG00000113845	0.151766	0.226208	0.181286	0.160659	0.181032	0.213986	0.181201	0.18354	0.187135	1.08781	0.920123	0.962494	0.18642	0.185226	0.183959	0.990142	Gm39473
ENSMUSG00000113847	4.37221	6.51679	5.22262	12.6923	14.3018	16.9052	19.708	19.9623	20.3533	27.8139	23.5264	24.6097	5.37054	14.6331	20.0079	25.3167	Gm48799
ENSMUSG00000113848	1.1794	1.75789	1.40879	3.46267	3.90177	4.61202	1.96717	1.99256	2.03159	0.700984	0.592927	0.62023	1.44869	3.99215	1.99711	0.638047	Gm16419
ENSMUSG00000113850	0.555567	0.828074	0.663628	5.4267	6.11486	7.22795	0.973359	0.985921	1.00523	1.49017	1.26046	1.3185	0.682423	6.2565	0.98817	1.35638	Gm47191
ENSMUSG00000113852	142.518	212.423	170.238	195.028	219.759	259.762	242.957	246.092	250.912	284.378	240.541	251.617	175.06	224.85	246.654	258.845	Gm48062
ENSMUSG00000113853	36.3579	54.1916	43.4297	10.1645	11.4535	13.5383	97.5371	98.7958	100.731	109.962	93.0115	97.2946	44.6597	11.7188	99.0213	100.089	Gm47583
ENSMUSG00000113854	0.591776	0.882045	0.70688	0.814308	0.91757	1.0846	0.352929	0.357483	0.364485	1.84567	1.56116	1.63305	0.7269	0.938825	0.358299	1.67996	Gm2099
ENSMUSG00000113856	0.295598	0.44059	0.353094	0.160658	0.181031	0.213984	86.6733	87.7919	89.5114	135.992	115.029	120.326	0.363094	0.185225	87.9922	123.782	Gm10790
ENSMUSG00000113858	0.151764	0.226204	0.181283	0.624035	0.703168	0.831167	0.181198	0.183537	0.187132	0.202602	0.171371	0.179263	0.186417	0.719457	0.183956	0.184412	Gm4057
ENSMUSG00000113859	0.295597	0.440589	0.353092	0.160659	0.181032	0.213985	0.658018	0.666509	0.679564	0.751481	0.63564	0.664911	0.363093	0.185225	0.66803	0.684011	Gm7979
ENSMUSG00000113861	2.40759	3.58852	2.87588	2.8722	3.23642	3.82554	3.29462	3.33714	3.4025	1.45146	1.22771	1.28425	2.95733	3.31139	3.34475	1.32114	Gm6190
ENSMUSG00000113862	0.151764	0.226204	0.181283	0.550037	0.619787	0.732607	0.181198	0.183537	0.187132	0.202602	0.171371	0.179262	0.186417	0.634144	0.183956	0.184412	Gm7537
ENSMUSG00000113864	0.151765	0.226206	0.181284	7.59944	8.56312	10.1219	7.16078	7.25319	7.39525	1.85136	1.56597	1.63808	0.186418	8.76148	7.26974	1.68514	Gm48381
ENSMUSG00000113865	0.295593	0.440583	0.353088	0.160657	0.181029	0.213982	0.181198	0.183537	0.187132	0.202601	0.17137	0.179261	0.363088	0.185223	0.183956	0.184411	Selenok-ps6
ENSMUSG00000113866	7.82394	11.6616	9.34574	13.8937	15.6555	18.5053	5.59832	5.67057	5.78163	7.38798	6.24912	6.53689	9.61043	16.0182	5.68351	6.72466	Gm47450
ENSMUSG00000113869	0.762202	1.13606	0.910454	1.2195	1.37414	1.62428	3.28088	3.32322	3.38831	3.01162	2.54738	2.66469	0.93624	1.40597	3.33081	2.74123	Gm48869
ENSMUSG00000113871	5.40993	8.06352	6.4622	7.0126	7.90186	9.34024	5.58028	5.65229	5.763	6.29152	5.32168	5.56674	6.64522	8.0849	5.66519	5.72665	Gm48349
ENSMUSG00000113872	1.47024	2.1914	1.75621	1.41997	1.60003	1.89129	0.352928	0.357483	0.364484	1.01943	0.862285	0.901993	1.80595	1.6371	0.358298	0.927903	Gm47474
ENSMUSG00000113877	0.53108	0.791576	0.634378	1.12678	1.26966	1.50078	2.95539	2.99353	3.05216	7.7674	6.57005	6.8726	0.652344	1.29907	3.00036	7.07001	Gm47208
ENSMUSG00000113878	4.09585	6.10488	4.89251	2.19962	2.47855	2.92972	1.65911	1.68052	1.71344	2.36213	1.99801	2.09001	5.03108	2.53596	1.68435	2.15005	Gm19045
ENSMUSG00000113880	18.8541	28.1021	22.5214	20.905	23.556	27.8439	18.4365	18.6744	19.0402	11.0099	9.31272	9.74156	23.1592	24.1016	18.717	10.0214	A030005L19Rik
ENSMUSG00000113881	0.985864	1.46943	1.17762	0.656678	0.739951	0.874645	0.35293	0.357484	0.364486	1.12796	0.954081	0.998016	1.21097	0.757092	0.3583	1.02668	Gm18592
ENSMUSG00000113882	0.295596	0.440588	0.353092	1.17152	1.32008	1.56037	0.660215	0.668735	0.681833	1.07159	0.9064	0.948139	0.363092	1.35066	0.670261	0.975375	Gm48550
ENSMUSG00000113883	0.151764	0.226204	0.181283	1.13939	1.28387	1.51758	0.181198	0.183537	0.187132	0.202604	0.171372	0.179264	0.186417	1.31361	0.183956	0.184413	Gm36500
ENSMUSG00000113885	0.794681	1.18448	0.949251	0.312918	0.352598	0.416782	2.27988	2.3093	2.35453	1.43188	1.21116	1.26693	0.976136	0.360766	2.31457	1.30332	Gm47802
ENSMUSG00000113886	0.295593	0.440583	0.353088	0.160657	0.181029	0.213982	0.352924	0.357479	0.36448	0.202602	0.171371	0.179263	0.363088	0.185223	0.358294	0.184412	Gm48905
ENSMUSG00000113889	1.56116	2.32692	1.86482	0.312917	0.352598	0.416781	3.25851	3.30056	3.3652	0.719343	0.608456	0.636475	1.91763	0.360765	3.30809	0.654758	Gm48501
ENSMUSG00000113890	0.295597	0.440588	0.353092	0.519457	0.585329	0.691877	0.664358	0.672932	0.686112	1.10324	0.933176	0.976148	0.363093	0.598887	0.674467	1.00419	Gm48368
ENSMUSG00000113892	0.151767	0.226209	0.181286	0.16066	0.181033	0.213987	0.181202	0.183541	0.187136	1.67478	1.41661	1.48185	0.186421	0.185226	0.183959	1.52441	Gm48605
ENSMUSG00000113893	0.151765	0.226207	0.181285	0.312918	0.352599	0.416782	0.181201	0.183539	0.187134	0.674245	0.57031	0.596572	0.186419	0.360766	0.183958	0.613709	Gm48800
ENSMUSG00000113894	154.344	230.051	184.365	99.3776	111.98	132.363	143.46	145.312	148.158	167.442	141.631	148.153	189.587	114.574	145.643	152.409	Gm48838
ENSMUSG00000113895	0.553166	0.824497	0.66076	2.72484	3.07037	3.62927	3.6082	3.65477	3.72635	1.46487	1.23906	1.29611	0.679474	3.14149	3.66311	1.33334	Gm48383
ENSMUSG00000113898	16.6902	24.8769	19.9366	14.4796	16.3157	19.2857	21.322	21.5972	22.0202	21.365	18.0715	18.9037	20.5012	16.6936	21.6464	19.4467	Gm19144
ENSMUSG00000113899	4.02513	5.99948	4.80805	4.17523	4.70469	5.56109	1.9638	1.98915	2.02811	2.1838	1.84716	1.93222	4.94422	4.81367	1.99369	1.98773
ENSMUSG00000113900	1.26882	1.89118	1.51561	0.160657	0.181029	0.213982	0.181198	0.183537	0.187132	0.202604	0.171372	0.179264	1.55853	0.185223	0.183956	0.184413	Gm40437
ENSMUSG00000113902	1154.48	1720.76	1379.04	2208.57	2488.64	2941.65	2141.06	2168.69	2211.16	3726.89	3152.39	3297.55	1418.1	2546.29	2173.64	3392.28	Ndufb1
ENSMUSG00000113903	0.295597	0.440588	0.353092	4.51611	5.08879	6.01511	0.986764	0.999498	1.01907	1.55644	1.31651	1.37714	0.363093	5.20667	1.00178	1.4167	Gm5655
ENSMUSG00000113905	5.47073	8.15415	6.53482	6.43832	7.25476	8.57535	12.5106	12.6721	12.9203	11.1912	9.46604	9.90195	6.7199	7.42281	12.701	10.1864	Gm48872
ENSMUSG00000113907	31.1136	46.3749	37.1653	23.9561	26.9939	31.9077	42.0419	42.5845	43.4185	39.7969	33.6622	35.2123	38.2179	27.6192	42.6816	36.2238	Gm47167
ENSMUSG00000113909	0.151767	0.22621	0.181287	0.16066	0.181034	0.213987	0.987105	0.999843	1.01943	2.42511	2.05128	2.14574	0.186421	0.185227	1.00212	2.20737	Gm36377
ENSMUSG00000113910	4.59612	6.85053	5.49009	4.15123	4.67765	5.52912	2.61839	2.65219	2.70413	10.4115	8.80655	9.21209	5.64558	4.786	2.65824	9.47671	Gm48286
ENSMUSG00000113917	59.629	88.8772	71.2272	79.6111	89.7065	106.036	97.414	98.6711	100.604	188.031	159.046	166.37	73.2445	91.7845	98.8963	171.149	Gm48382
ENSMUSG00000113918	12.612	18.7982	15.0651	10.1268	11.411	13.4882	26.2322	26.5707	27.0911	16.2472	13.7426	14.3755	15.4917	11.6754	26.6314	14.7884	Gm6566
ENSMUSG00000113921	0.151765	0.226207	0.181284	0.312918	0.352599	0.416782	0.652572	0.660993	0.67394	0.727976	0.615758	0.644113	0.186419	0.360766	0.662501	0.662616	Gm48054
ENSMUSG00000113922	3.75993	5.60419	4.49126	4.85161	5.46684	6.46197	9.52079	9.64365	9.83254	19.4419	16.4449	17.2022	4.61846	5.59347	9.66566	17.6964	Gm48887
ENSMUSG00000113924	0.151765	0.226206	0.181284	0.312916	0.352597	0.41678	0.1812	0.183538	0.187133	0.394603	0.333774	0.349145	0.186418	0.360764	0.183957	0.359174	Gm48493
ENSMUSG00000113926	0.295597	0.440588	0.353092	0.160658	0.181031	0.213985	0.352928	0.357483	0.364485	0.71263	0.602778	0.630536	0.363093	0.185225	0.358299	0.648648	Gm3565
ENSMUSG00000113927	0.151764	0.226204	0.181283	1.18257	1.33254	1.5751	0.181198	0.183537	0.187132	0.202604	0.171372	0.179264	0.186417	1.3634	0.183956	0.184413	5330409N07Rik
ENSMUSG00000113929	0.295593	0.440583	0.353088	0.312914	0.352595	0.416778	0.352924	0.357479	0.36448	0.202604	0.171372	0.179264	0.363088	0.360762	0.358294	0.184413	Gm3926
ENSMUSG00000113930	1.34613	2.00641	1.60796	1.18066	1.33038	1.57255	1.97579	2.00129	2.04049	0.747519	0.632288	0.661405	1.6535	1.3612	2.00586	0.680404	Gm36235
ENSMUSG00000113931	4.4651	6.65525	5.33359	3.84447	4.33198	5.12054	6.54173	6.62615	6.75593	7.46068	6.31061	6.60121	5.48465	4.43233	6.64127	6.79084	Gm5928
ENSMUSG00000113934	0.151764	0.226204	0.181283	0.802239	0.90397	1.06852	0.352924	0.357479	0.36448	0.202604	0.171373	0.179264	0.186417	0.92491	0.358294	0.184414	Gm48609
ENSMUSG00000113935	1.61689	2.40998	1.93138	0.64533	0.727163	0.85953	0.648367	0.656734	0.669597	1.95462	1.65331	1.72944	1.98608	0.744008	0.658232	1.77912	Gm35732
ENSMUSG00000113936	15.7034	23.406	18.7578	12.2604	13.8151	16.3299	12.4428	12.6034	12.8503	15.1232	12.792	13.3811	19.2891	14.1352	12.6322	13.7654	Gm8784
ENSMUSG00000113937	0.295593	0.440583	0.353088	0.160657	0.181029	0.213982	0.181198	0.183537	0.187132	0.202601	0.17137	0.179261	0.363088	0.185223	0.183956	0.184411	Rpl21-ps2
ENSMUSG00000113940	1.39508	2.07937	1.66643	0.160657	0.181029	0.213982	0.181198	0.183537	0.187132	0.202604	0.171373	0.179264	1.71362	0.185223	0.183956	0.184414	Gm40477
ENSMUSG00000113948	172.602	257.265	206.175	367.626	414.244	489.649	189.723	192.171	195.935	365.705	309.331	323.576	212.014	423.84	192.61	332.871	Rpl17-ps3
ENSMUSG00000113949	8248.74	12294.8	9853.17	7269.75	8191.62	9682.75	8875.57	8990.11	9166.2	11556.6	9775.14	10225.3	10132.2	8381.37	9010.63	10519	Scamp4
ENSMUSG00000113959	0.849515	1.26621	1.01475	0.81048	0.913256	1.0795	16.8438	17.0612	17.3953	7.14628	6.04468	6.32303	1.04349	0.934411	17.1001	6.50466	Gm46339
ENSMUSG00000113961	0.295597	0.440589	0.353092	0.895204	1.00872	1.19234	1.63401	1.6551	1.68752	3.26018	2.75762	2.88461	0.363093	1.03209	1.65888	2.96747	Gm48498
ENSMUSG00000113965	44.3256	66.0675	52.9472	75.0196	84.5328	99.9204	53.6594	54.3518	55.4164	40.5143	34.269	35.8471	54.4468	86.4909	54.4759	36.8768	A730091E23Rik
ENSMUSG00000113966	2.6317	3.92256	3.14358	2.20493	2.48453	2.93679	0.971402	0.983938	1.00321	1.763	1.49123	1.5599	3.23261	2.54208	0.986184	1.60471	Gm47980
ENSMUSG00000113973	0.295593	0.440583	0.353088	0.878494	0.989895	1.17009	0.181198	0.183537	0.187132	0.202604	0.171373	0.179264	0.363088	1.01282	0.183956	0.184414	A030014E15Rik
ENSMUSG00000113975	0.151765	0.226206	0.181284	0.160658	0.18103	0.213984	0.1812	0.183538	0.187133	0.3946	0.333772	0.349142	0.186418	0.185224	0.183957	0.359172	Gm36372
ENSMUSG00000113976	0.151764	0.226205	0.181283	3.93286	4.43158	5.23826	0.64861	0.65698	0.669848	0.394608	0.333779	0.34915	0.186418	4.53423	0.65848	0.359179	Gm18243
ENSMUSG00000113978	0.880526	1.31243	1.05179	0.581671	0.655433	0.774742	0.656218	0.664687	0.677705	0.202602	0.171371	0.179262	1.08158	0.670615	0.666203	0.184411	Gm48260
ENSMUSG00000113980	0.151764	0.226204	0.181283	0.160657	0.181029	0.213982	0.352924	0.357479	0.36448	0.202601	0.17137	0.179261	0.186417	0.185223	0.358294	0.184411	Gm47655
ENSMUSG00000113983	0.151766	0.226207	0.181285	0.312919	0.3526	0.416784	0.352929	0.357484	0.364486	1.10358	0.933462	0.976447	0.186419	0.360767	0.3583	1.0045	Gm47742
ENSMUSG00000113984	5.62931	8.3905	6.72424	3.75842	4.23503	5.00593	11.2266	11.3715	11.5943	23.0344	19.4836	20.3808	6.91468	4.33313	11.3975	20.9662	Gm48890
ENSMUSG00000113985	0.151765	0.226207	0.181284	0.160658	0.181031	0.213984	8.52572	8.63574	8.80488	8.75708	7.40717	7.74826	0.186419	0.185225	8.65545	7.97084	9130015A21Rik
ENSMUSG00000113987	2.14275	3.19378	2.55953	0.809494	0.912145	1.07818	22.5862	22.8776	23.3257	24.1096	20.3931	21.3322	2.63202	0.933274	22.9298	21.945	4930453C13Rik
ENSMUSG00000113994	0.151765	0.226206	0.181284	1.21735	1.37172	1.62141	0.969721	0.982235	1.00147	0.394613	0.333783	0.349154	0.186418	1.40349	0.984477	0.359183	Gm47375
ENSMUSG00000113996	0.151765	0.226207	0.181284	0.885644	0.997952	1.17961	0.98168	0.994349	1.01382	1.49361	1.26337	1.32155	0.186419	1.02107	0.996618	1.35951	Gm48455
ENSMUSG00000113999	0.151764	0.226204	0.181283	0.312914	0.352595	0.416778	0.181198	0.183537	0.187132	0.202601	0.17137	0.179261	0.186417	0.360762	0.183956	0.184411	Gm47681
ENSMUSG00000114003	297.527	443.465	355.397	547.734	617.192	729.54	243.222	246.361	251.186	384.154	324.937	339.9	365.463	631.489	246.923	349.663	Gm9616
ENSMUSG00000114004	17.9218	26.7126	21.4077	39.3498	44.3398	52.411	18.9855	19.2305	19.6071	15.5742	13.1734	13.7801	22.014	45.3669	19.2743	14.1759	Gm48552
ENSMUSG00000114007	0.151764	0.226204	0.181283	0.160657	0.181029	0.213982	0.352924	0.357479	0.36448	0.202601	0.17137	0.179261	0.186417	0.185223	0.358294	0.184411	Gm48660
ENSMUSG00000114014	0.639155	0.952663	0.763475	1.06234	1.19705	1.41495	0.352928	0.357482	0.364484	0.728353	0.616077	0.644447	0.785098	1.22478	0.358298	0.662959	Gm48350
ENSMUSG00000114016	62.7135	93.4747	74.9117	99.1054	111.673	132.001	81.26	82.3086	83.9208	101.18	85.583	89.5241	77.0333	114.26	82.4964	92.0957	Gm47258
ENSMUSG00000114019	3.82541	5.70179	4.56948	1.70014	1.91573	2.26445	10.2855	10.4182	10.6223	3.39406	2.87086	3.00306	4.6989	1.96011	10.442	3.08933	Gm47155
ENSMUSG00000114020	0.151764	0.226204	0.181283	0.160657	0.181029	0.213982	0.352924	0.357479	0.36448	0.202601	0.17137	0.179261	0.186417	0.185223	0.358294	0.184411	Gm48564
ENSMUSG00000114023	8.02581	11.9625	9.58688	11.6372	13.1129	15.4999	8.85801	8.97233	9.14806	21.2252	17.9533	18.7801	9.8584	13.4167	8.9928	19.3195	Gm6474
ENSMUSG00000114024	0.151764	0.226204	0.181283	0.160657	0.181029	0.213982	0.352924	0.357479	0.36448	0.202601	0.17137	0.179261	0.186417	0.185223	0.358294	0.184411	Gm46336
ENSMUSG00000114025	14.4746	21.5745	17.29	14.0773	15.8624	18.7498	31.9109	32.3227	32.9558	40.9198	34.612	36.2059	17.7797	16.2298	32.3965	37.2459	Gm49331
ENSMUSG00000114028	0.151765	0.226206	0.181284	0.160658	0.18103	0.213984	0.1812	0.183538	0.187133	0.3946	0.333772	0.349142	0.186418	0.185224	0.183957	0.359172	9630002D21Rik
ENSMUSG00000114033	1.11056	1.65529	1.32657	2.89929	3.26695	3.86164	50.1244	50.7712	51.7656	139.995	118.415	123.868	1.36414	3.34263	50.8871	127.426	Gm47705
ENSMUSG00000114036	41.2216	61.441	49.2395	38.5568	43.4462	51.3547	58.986	59.7472	60.9174	82.2524	69.5732	72.777	50.634	44.4526	59.8835	74.8675	Gm48228
ENSMUSG00000114045	62.5155	93.1796	74.6752	87.7219	98.8459	116.839	78.3121	79.3228	80.8764	102.656	86.8313	90.8298	76.7901	101.136	79.5038	93.4389	Gm34220
ENSMUSG00000114046	20.4408	30.4671	24.4167	8.87136	9.99633	11.816	27.6494	28.0063	28.5548	0.202606	0.171374	0.179266	25.1082	10.2279	28.0702	0.184415	Snapc1l
ENSMUSG00000114048	9.23753	13.7686	11.0343	7.88824	8.88854	10.5065	21.01	21.2812	21.698	13.7108	11.5973	12.1313	11.3468	9.09444	21.3297	12.4798	4930549C15Rik
ENSMUSG00000114049	0.151764	0.226204	0.181283	0.312914	0.352595	0.416778	0.181198	0.183537	0.187132	0.202601	0.17137	0.179261	0.186417	0.360762	0.183956	0.184411	Gm48140
ENSMUSG00000114050	1.0682	1.59215	1.27597	0.778539	0.877265	1.03695	1.30892	1.32581	1.35178	1.16403	0.984594	1.02993	1.31211	0.897587	1.32884	1.05952	Gm47666
ENSMUSG00000114051	0.295597	0.440588	0.353092	0.312918	0.352599	0.416783	0.181201	0.183539	0.187134	0.71263	0.602778	0.630536	0.363093	0.360766	0.183958	0.648648	Gm48008
ENSMUSG00000114053	0.151765	0.226207	0.181285	0.312918	0.352599	0.416782	0.181201	0.183539	0.187134	0.674245	0.57031	0.596572	0.186419	0.360766	0.183958	0.613709	Gm35330
ENSMUSG00000114058	0.151764	0.226204	0.181283	0.160657	0.181029	0.213982	1.29236	1.30904	1.33467	0.202604	0.171372	0.179264	0.186417	0.185223	1.31202	0.184413	Gm46317
ENSMUSG00000114061	0.295593	0.440583	0.353088	0.160657	0.181029	0.213982	0.181198	0.183537	0.187132	0.202601	0.17137	0.179261	0.363088	0.185223	0.183956	0.184411	Gm48626
ENSMUSG00000114064	0.151765	0.226206	0.181284	0.160658	0.18103	0.213984	0.352926	0.357481	0.364483	0.394603	0.333774	0.349145	0.186418	0.185224	0.358297	0.359174	Gm9370
ENSMUSG00000114066	0.151765	0.226206	0.181284	0.160658	0.18103	0.213984	0.352926	0.357481	0.364483	0.394603	0.333774	0.349145	0.186418	0.185224	0.358297	0.359174	Gm9202
ENSMUSG00000114072	0.151764	0.226204	0.181283	0.312914	0.352595	0.416778	0.181198	0.183537	0.187132	0.202601	0.17137	0.179261	0.186417	0.360762	0.183956	0.184411	Gm49230
ENSMUSG00000114075	0.151764	0.226204	0.181283	0.312914	0.352595	0.416778	0.181198	0.183537	0.187132	0.202601	0.17137	0.179261	0.186417	0.360762	0.183956	0.184411	Eif1ad18
ENSMUSG00000114077	0.151764	0.226204	0.181283	0.160657	0.181029	0.213982	0.352924	0.357479	0.36448	0.202601	0.17137	0.179261	0.186417	0.185223	0.358294	0.184411	Gm48776
ENSMUSG00000114081	43.2542	64.4705	51.6674	50.8217	57.2664	67.6907	87.3983	88.5261	90.26	117.648	99.5128	104.095	53.1307	58.5929	88.7281	107.085	Gm48904
ENSMUSG00000114086	2.51505	3.7487	3.00425	0.612035	0.689646	0.815183	3.91357	3.96407	4.04172	0.394611	0.333781	0.349152	3.08933	0.705622	3.97312	0.359181	Gm18968
ENSMUSG00000114090	0.151764	0.226204	0.181283	0.160657	0.181029	0.213982	0.352924	0.357479	0.36448	0.202601	0.17137	0.179261	0.186417	0.185223	0.358294	0.184411	Gm9472
ENSMUSG00000114092	0.151765	0.226207	0.181284	0.160658	0.181031	0.213984	5.90894	5.98519	6.10242	1.35016	1.14203	1.19462	0.186419	0.185225	5.99885	1.22893	Gm47418
ENSMUSG00000114094	210.028	313.048	250.88	237.229	267.312	315.971	287.024	290.728	296.423	400.288	338.584	354.175	257.985	273.504	291.392	364.349	Gm48375
ENSMUSG00000114095	0.829646	1.23659	0.991017	0.312918	0.352599	0.416782	1.64135	1.66253	1.6951	1.49824	1.26729	1.32565	1.01908	0.360766	1.66633	1.36373	Gm47424
ENSMUSG00000114099	0.151764	0.226204	0.181283	2.1061	2.37317	2.80516	0.181198	0.183537	0.187132	0.202605	0.171373	0.179265	0.186417	2.42815	0.183956	0.184414	Gm48695
ENSMUSG00000114102	5.25694	7.83549	6.27944	5.30175	5.97406	7.06152	2.62257	2.65641	2.70844	5.91008	4.99903	5.22924	6.45729	6.11244	2.66247	5.37945	Gm48048
ENSMUSG00000114103	8.47763	12.6359	10.1266	7.91966	8.92395	10.5484	12.4666	12.6275	12.8749	10.6159	8.97947	9.39297	10.4134	9.13067	12.6563	9.66278	Gm8557
ENSMUSG00000114104	1093.36	1629.66	1306.03	988.477	1113.83	1316.58	1232.7	1248.61	1273.06	1191.83	1008.11	1054.53	1343.01	1139.63	1251.46	1084.82	Gm47585
ENSMUSG00000114105	0.151765	0.226206	0.181284	0.312918	0.352599	0.416783	1.63788	1.65902	1.69151	1.85334	1.56765	1.63984	0.186418	0.360767	1.6628	1.68694	Gm47713
ENSMUSG00000114106	0.295597	0.440589	0.353093	1.18054	1.33024	1.57239	1.65018	1.67147	1.70421	2.52096	2.13235	2.23055	0.363093	1.36106	1.67529	2.29462	Gm47042
ENSMUSG00000114107	0.151764	0.226204	0.181283	0.312914	0.352595	0.416778	0.181198	0.183537	0.187132	0.202601	0.17137	0.179261	0.186417	0.360762	0.183956	0.184411	Gm48031
ENSMUSG00000114110	1.30241	1.94125	1.55574	0.93559	1.05423	1.24613	1.30445	1.32128	1.34716	1.90187	1.6087	1.68278	1.5998	1.07865	1.3243	1.73111	Gm46379
ENSMUSG00000114113	0.550073	0.819887	0.657066	0.611513	0.689058	0.814488	1.32556	1.34267	1.36897	1.40981	1.19248	1.2474	0.675675	0.70502	1.34573	1.28323	Gm47639
ENSMUSG00000114114	0.295597	0.440588	0.353092	0.160658	0.181031	0.213984	0.661149	0.669681	0.682798	1.10327	0.933202	0.976176	0.363093	0.185224	0.67121	1.00422	Gm48499
ENSMUSG00000114118	2.83046	4.21881	3.381	4.82325	5.43488	6.4242	9.50229	9.62492	9.81344	13.2299	11.1905	11.7059	3.47676	5.56078	9.64689	12.0421	Gm48829
ENSMUSG00000114123	1.38971	2.07136	1.66001	1.13516	1.27911	1.51194	0.352926	0.35748	0.364482	0.2026	0.171369	0.179261	1.70703	1.30874	0.358296	0.18441	Gm48416
ENSMUSG00000114127	0.554692	0.826771	0.662583	0.160658	0.181031	0.213985	0.352928	0.357483	0.364485	0.674253	0.570317	0.596579	0.681349	0.185225	0.358299	0.613716	Gm8231
ENSMUSG00000114131	1.90788	2.8437	2.27897	1.79286	2.02022	2.38796	10.8103	10.9499	11.1643	16.1175	13.633	14.2608	2.34352	2.06701	10.9748	14.6704	Gm47460
ENSMUSG00000114133	96.4138	143.705	115.167	195.922	220.766	260.953	107.026	108.407	110.531	148.147	125.31	131.081	118.429	225.88	108.655	134.846	Btf3l4b
ENSMUSG00000114134	0.151765	0.226206	0.181284	0.160658	0.18103	0.213984	0.1812	0.183538	0.187133	0.3946	0.333772	0.349142	0.186418	0.185224	0.183957	0.359172	Gm47408
ENSMUSG00000114135	1.14462	1.70606	1.36725	1.61711	1.82218	2.15387	0.987844	1.00059	1.02019	6.51709	5.51248	5.76632	1.40597	1.86439	1.00288	5.93196	Gm7252
ENSMUSG00000114136	39.824	59.3578	47.57	40.0207	45.0957	53.3045	37.9734	38.4635	39.2168	20.4199	17.2721	18.0675	48.9172	46.1403	38.5512	18.5865	4921511I17Rik
ENSMUSG00000114138	27.4824	40.9626	32.8279	32.502	36.6236	43.2902	35.1155	35.5686	36.2653	34.0782	28.825	30.1524	33.7576	37.4719	35.6498	31.0185	Gm36423
ENSMUSG00000114139	0.151765	0.226206	0.181284	0.160658	0.18103	0.213984	0.1812	0.183538	0.187133	0.3946	0.333772	0.349142	0.186418	0.185224	0.183957	0.359172	Gm20336
ENSMUSG00000114141	0.151765	0.226207	0.181284	0.160658	0.181031	0.213984	11.4271	11.5746	11.8013	8.02913	6.79143	7.10417	0.186419	0.185225	11.601	7.30824	Gm34215
ENSMUSG00000114147	3.7876	5.64544	4.52431	1.45498	1.63949	1.93793	2.29768	2.32733	2.37292	2.61216	2.20949	2.31124	4.65245	1.67747	2.33264	2.37763	Gm18939
ENSMUSG00000114148	0.467602	0.696962	0.558553	1.57709	1.77708	2.10056	0.181198	0.183537	0.187132	0.202606	0.171374	0.179266	0.574372	1.81824	0.183956	0.184416	Gm47701
ENSMUSG00000114150	114.599	170.811	136.889	69.7188	78.5598	92.8601	70.4657	71.375	72.773	50.462	42.6833	44.6488	140.766	80.3796	71.5379	45.9314	Gm46367
ENSMUSG00000114152	5.78815	8.62726	6.91398	8.03832	9.05766	10.7064	7.2331	7.32644	7.46994	11.8295	10.006	10.4667	7.1098	9.26747	7.34316	10.7674	Gm5374
ENSMUSG00000114157	20.6435	30.7693	24.6588	8.6166	9.70926	11.4766	30.4077	30.8002	31.4034	26.1484	22.1176	23.1361	25.3572	9.93417	30.8704	23.8007	Gm47870
ENSMUSG00000114160	2.00077	2.98216	2.38993	0.312918	0.352599	0.416783	1.31686	1.33386	1.35998	2.46419	2.08433	2.18031	2.45762	0.360766	1.3369	2.24295	Gm48352
ENSMUSG00000114163	0.151767	0.226209	0.181286	0.16066	0.181033	0.213987	0.661607	0.670145	0.683271	3.36173	2.84352	2.97446	0.186421	0.185227	0.671674	3.0599	Gm32296
ENSMUSG00000114165	6.40884	9.5524	7.6554	5.76612	6.49731	7.68002	5.90378	5.97997	6.0971	6.94995	5.87861	6.14932	7.87221	6.64782	5.99362	6.32596	Gm47513
ENSMUSG00000114167	0.151764	0.226204	0.181283	0.160657	0.181029	0.213982	0.352924	0.357479	0.36448	0.202601	0.17137	0.179261	0.186417	0.185223	0.358294	0.184411	Gm7002
ENSMUSG00000114169	0.151766	0.226208	0.181285	1.01099	1.13919	1.34656	1.33216	1.34936	1.37578	1.00792	0.852545	0.891804	0.18642	1.16558	1.35243	0.917422	Gm47075
ENSMUSG00000114172	48.5284	72.3317	57.9674	52.3513	58.99	69.728	126.343	127.974	130.48	143.188	121.115	126.693	59.6092	60.3564	128.266	130.332	Gm36298
ENSMUSG00000114177	2.06914	3.08407	2.4716	0.798328	0.899563	1.06331	0.982585	0.995265	1.01476	2.54632	2.15381	2.25299	2.5416	0.920401	0.997537	2.31771	Gm18362
ENSMUSG00000114179	2.20628	3.28847	2.63541	3.09254	3.48471	4.11903	1.63927	1.66043	1.69295	4.11855	3.48367	3.6441	2.71005	3.56543	1.66421	3.74877	Eif1-ps2
ENSMUSG00000114184	35.9612	53.6004	42.9559	44.9937	50.6993	59.9282	42.245	42.7902	43.6283	39.5247	33.4319	34.9715	44.1725	51.8737	42.8878	35.976	Gm7143
ENSMUSG00000114185	4.76032	7.09527	5.68623	7.938	8.94461	10.5728	4.29889	4.35437	4.43965	3.82608	3.23629	3.38532	5.84727	9.15181	4.3643	3.48256	Gm47662
ENSMUSG00000114190	10.4402	15.5612	12.4709	9.63154	10.8529	12.8285	14.7647	14.9552	15.2481	32.3172	27.3355	28.5942	12.8241	11.1043	14.9893	29.4156	4930556H04Rik
ENSMUSG00000114193	48.2723	71.9501	57.6616	45.0224	50.7317	59.9664	92.8998	94.0987	95.9417	78.6832	66.5542	69.619	59.2947	51.9068	94.3134	71.6188	Gm48139
ENSMUSG00000114194	0.151765	0.226206	0.181284	0.878167	0.989526	1.16965	0.1812	0.183539	0.187133	0.713532	0.60354	0.631333	0.186419	1.01245	0.183957	0.649468	Gm3800
ENSMUSG00000114196	0.295597	0.440589	0.353093	0.775951	0.874348	1.03351	3.29636	3.3389	3.40429	1.55911	1.31877	1.3795	0.363093	0.894602	3.34652	1.41913	Gm47547
ENSMUSG00000114197	30.0771	44.83	35.9273	55.8524	62.935	74.3911	10.8294	10.9692	11.184	2.20865	1.86819	1.95422	36.9448	64.3929	10.9942	2.01035	Gm47743
ENSMUSG00000114202	0.151764	0.226204	0.181283	0.312914	0.352595	0.416778	0.181198	0.183537	0.187132	0.202601	0.17137	0.179261	0.186417	0.360762	0.183956	0.184411	Gm18078
ENSMUSG00000114205	0.151765	0.226206	0.181284	0.160658	0.18103	0.213984	0.1812	0.183538	0.187133	0.3946	0.333772	0.349142	0.186418	0.185224	0.183957	0.359172	Gm7480
ENSMUSG00000114210	12.0414	17.9478	14.3836	14.903	16.7928	19.8496	6.2998	6.3811	6.50608	10.298	8.71055	9.11167	14.7909	17.1818	6.39566	9.37341	A330084C13Rik
ENSMUSG00000114212	0.151764	0.226204	0.181283	2.84397	3.20461	3.78795	0.181198	0.183537	0.187132	0.202605	0.171374	0.179265	0.186417	3.27884	0.183956	0.184415	Gm47985
ENSMUSG00000114213	56.9772	84.9247	68.0596	52.8372	59.5374	70.3751	75.9576	76.9379	78.4448	164.98	139.548	145.974	69.9872	60.9166	77.1134	150.168	A430090L17Rik
ENSMUSG00000114217	4.9403	7.36354	5.90122	7.02993	7.92139	9.36333	5.2755	5.34358	5.44824	7.41462	6.27166	6.56046	6.06835	8.10489	5.35577	6.74891	Gm7054
ENSMUSG00000114220	23.8052	35.4817	28.4354	35.5536	40.0621	47.3546	40.1325	40.6504	41.4466	37.6202	31.821	33.2864	29.2408	40.9901	40.7432	34.2426	Gm10353
ENSMUSG00000114228	1.43355	2.13672	1.71239	0.557872	0.628616	0.743043	1.31911	1.33614	1.36231	0.202601	0.17137	0.179261	1.76088	0.643177	1.33919	0.18441	Gm47605
ENSMUSG00000114230	0.151766	0.226207	0.181285	0.160659	0.181032	0.213985	0.66179	0.67033	0.68346	0.782283	0.661694	0.692165	0.186419	0.185225	0.67186	0.712047	Gm48239
ENSMUSG00000114232	1.63311	2.43415	1.95076	0.312916	0.352597	0.416781	1.64316	1.66437	1.69696	0.39461	0.333781	0.349151	2.00601	0.360765	1.66816	0.359181	Gm17747
ENSMUSG00000114233	0.151764	0.226204	0.181283	1.18257	1.33254	1.5751	0.181198	0.183537	0.187132	0.202604	0.171372	0.179264	0.186417	1.3634	0.183956	0.184413	Gm48629
ENSMUSG00000114235	26.0138	38.7737	31.0737	18.5739	20.9292	24.739	31.8121	32.2227	32.8538	22.8885	19.3603	20.2518	31.9537	21.4141	32.2962	20.8335	F530104D19Rik
ENSMUSG00000114241	3.98533	5.94015	4.7605	8.81935	9.93772	11.7467	9.542	9.66514	9.85444	8.9315	7.5547	7.90259	4.89533	10.1679	9.68719	8.1296	Gm30108
ENSMUSG00000114244	0.151766	0.226208	0.181286	0.160659	0.181032	0.213986	0.181201	0.18354	0.187135	1.08781	0.920123	0.962494	0.18642	0.185226	0.183959	0.990142	Gm47119
ENSMUSG00000114251	127.61	190.204	152.431	129.855	146.322	172.957	142.209	144.045	146.866	212.158	179.454	187.718	156.748	149.712	144.373	193.11	Tmed10-ps
ENSMUSG00000114252	1.04028	1.55054	1.24262	5.62881	6.3426	7.49715	3.93406	3.98483	4.06288	2.2607	1.91221	2.00026	1.27781	6.48952	3.99392	2.05772	Gm5630
ENSMUSG00000114253	17.9572	26.7652	21.4499	20.6717	23.293	27.5331	34.0344	34.4737	35.1489	34.3408	29.0471	30.3847	22.0574	23.8326	34.5523	31.2575	Gm47798
ENSMUSG00000114254	0.151765	0.226206	0.181284	0.160658	0.18103	0.213984	0.1812	0.183538	0.187133	0.3946	0.333772	0.349142	0.186418	0.185224	0.183957	0.359172	Gm48067
ENSMUSG00000114255	14.2139	21.1858	16.9786	8.58442	9.673	11.4338	3.59635	3.64276	3.71411	31.3264	26.4974	27.7176	17.4594	9.89707	3.65107	28.5138	Gm10734
ENSMUSG00000114256	0.739564	1.10232	0.883413	2.27131	2.55933	3.02521	0.352929	0.357484	0.364486	1.50318	1.27146	1.33001	0.908433	2.61862	0.3583	1.36822	Gm29844
ENSMUSG00000114260	0.151764	0.226204	0.181283	0.160657	0.181029	0.213982	0.998842	1.01173	1.03155	0.202603	0.171372	0.179263	0.186417	0.185223	1.01404	0.184413	Gm19198
ENSMUSG00000114264	0.467602	0.696962	0.558553	0.160657	0.181029	0.213982	0.181198	0.183537	0.187132	0.202602	0.171371	0.179262	0.574373	0.185223	0.183956	0.184412	Gm48095
ENSMUSG00000114266	0.151764	0.226204	0.181283	0.550037	0.619787	0.732607	0.181198	0.183537	0.187132	0.202602	0.171371	0.179262	0.186417	0.634144	0.183956	0.184412	Gm10403
ENSMUSG00000114270	2.05863	3.06839	2.45904	1.16771	1.31579	1.5553	2.28486	2.31435	2.35968	3.34033	2.82541	2.95552	2.52869	1.34627	2.31963	3.04042	Gm48746
ENSMUSG00000114276	0.295593	0.440583	0.353088	0.160657	0.181029	0.213982	0.181198	0.183537	0.187132	0.202601	0.17137	0.179261	0.363088	0.185223	0.183956	0.184411	Gm47849
ENSMUSG00000114277	21.6973	32.3399	25.9175	21.5745	24.3103	28.7356	22.6773	22.9699	23.4198	46.5586	39.3815	41.195	26.6516	24.8735	23.0224	42.3784	Gm48583
ENSMUSG00000114278	27.5085	41.0015	32.8591	27.5565	31.0509	36.7031	34.4321	34.8764	35.5595	35.0971	29.6869	31.0539	33.7897	31.7702	34.956	31.946	Gm49027
ENSMUSG00000114279	18.5388	27.6322	22.1447	37.9522	42.7649	50.5494	55.5873	56.3046	57.4074	115.595	97.7756	102.278	22.7719	43.7555	56.4331	105.216	H2bc14
ENSMUSG00000114282	0.555788	0.828404	0.663892	0.31292	0.352601	0.416785	1.63284	1.65391	1.68631	11.8772	10.0463	10.5089	0.682695	0.360769	1.65769	10.8108	5330431K02Rik
ENSMUSG00000114284	0.509702	0.759712	0.608842	0.312916	0.352597	0.41678	0.352927	0.357481	0.364483	0.394608	0.333779	0.349149	0.626085	0.360765	0.358297	0.359179	9630015K15Rik
ENSMUSG00000114285	36.8598	54.9397	44.0293	25.9017	29.1863	34.4991	21.2772	21.5518	21.9739	26.2596	22.2117	23.2345	45.2763	29.8624	21.601	23.902	Gm47773
ENSMUSG00000114288	0.151764	0.226204	0.181283	0.312914	0.352595	0.416778	0.181198	0.183537	0.187132	0.202601	0.17137	0.179261	0.186417	0.360762	0.183956	0.184411	Gm32123
ENSMUSG00000114290	0.557228	0.83055	0.665612	0.590057	0.664881	0.78591	3.62372	3.67049	3.74238	0.394612	0.333782	0.349153	0.684463	0.680283	3.67886	0.359182	4930435F18Rik
ENSMUSG00000114293	1.06638	1.58944	1.27379	0.160657	0.18103	0.213983	1.97872	2.00426	2.04351	1.0623	0.898544	0.939922	1.30987	0.185224	2.00883	0.966921	Gm48078
ENSMUSG00000114294	1.67411	2.49527	1.99973	0.160657	0.181029	0.213982	4.30692	4.3625	4.44794	0.202609	0.171377	0.179269	2.05637	0.185223	4.37245	0.184418	Gm47577
ENSMUSG00000114295	0.581453	0.866658	0.694549	2.26874	2.55644	3.02179	2.97136	3.00971	3.06866	2.26114	1.91258	2.00065	0.71422	2.61566	3.01658	2.05812	Gm2534
ENSMUSG00000114301	0.295593	0.440583	0.353088	0.312914	0.352595	0.416778	0.181198	0.183537	0.187132	0.202602	0.171371	0.179263	0.363088	0.360762	0.183956	0.184412	Gm48300
ENSMUSG00000114302	12.433	18.5314	14.8512	5.90426	6.65298	7.86403	8.53255	8.64266	8.81194	8.37009	7.07983	7.40586	15.2718	6.80709	8.66238	7.61859	Gm48683
ENSMUSG00000114303	0.654154	0.975018	0.78139	0.160658	0.18103	0.213984	0.998849	1.01174	1.03156	0.394612	0.333783	0.349153	0.803521	0.185224	1.01405	0.359183	Gm4022
ENSMUSG00000114305	0.151764	0.226204	0.181283	0.160657	0.181029	0.213982	2.6654	2.6998	2.75268	0.202605	0.171373	0.179265	0.186417	0.185223	2.70596	0.184414	Gm48437
ENSMUSG00000114306	0.151765	0.226206	0.181284	0.160658	0.18103	0.213984	0.1812	0.183538	0.187133	0.3946	0.333772	0.349142	0.186418	0.185224	0.183957	0.359172	Gm3227
ENSMUSG00000114309	4.69572	6.99899	5.60907	0.587373	0.661857	0.782335	1.3243	1.34139	1.36766	1.404	1.18757	1.24226	5.76793	0.677188	1.34445	1.27794	Gm48295
ENSMUSG00000114315	32.5085	48.4541	38.8316	17.6183	19.8525	23.4662	30.1329	30.5218	31.1196	18.3943	15.5588	16.2753	39.9314	20.3124	30.5915	16.7428	Gm48696
ENSMUSG00000114316	3.28657	4.89864	3.92582	3.72071	4.19254	4.95571	2.64354	2.67766	2.73011	3.19232	2.70022	2.82457	4.03701	4.28965	2.68377	2.90571	Gm17740
ENSMUSG00000114321	10.8019	16.1002	12.9029	13.0593	14.7153	17.3939	11.83	11.9827	12.2174	17.2301	14.5741	15.2452	13.2683	15.0562	12.0101	15.6832	Gm8971
ENSMUSG00000114325	0.151765	0.226206	0.181284	0.160658	0.18103	0.213984	0.1812	0.183538	0.187133	0.3946	0.333772	0.349142	0.186418	0.185224	0.183957	0.359172	Rpl13-ps2
ENSMUSG00000114326	0.151765	0.226207	0.181285	0.160658	0.181031	0.213985	0.181201	0.183539	0.187134	0.674241	0.570306	0.596569	0.186419	0.185225	0.183958	0.613705	Gm4938
ENSMUSG00000114338	0.151765	0.226206	0.181284	0.312916	0.352597	0.41678	0.352926	0.357481	0.364483	0.394605	0.333777	0.349147	0.186418	0.360764	0.358297	0.359176	Gm4059
ENSMUSG00000114339	0.151765	0.226206	0.181284	0.160658	0.18103	0.213984	0.1812	0.183538	0.187133	0.3946	0.333772	0.349142	0.186418	0.185224	0.183957	0.359172	Gm47974
ENSMUSG00000114340	10.157	15.1391	12.1326	5.5919	6.301	7.44798	22.0166	22.3007	22.7375	13.0767	11.0609	11.5703	12.4762	6.44696	22.3516	11.9026	Gm18132
ENSMUSG00000114344	0.151764	0.226204	0.181283	0.160657	0.181029	0.213982	2.59979	2.63334	2.68492	0.202605	0.171373	0.179265	0.186417	0.185223	2.63935	0.184414	Gm17941
ENSMUSG00000114348	0.151765	0.226206	0.181284	1.01784	1.14691	1.35569	1.31418	1.33114	1.35721	0.750171	0.634532	0.663751	0.186418	1.17348	1.33418	0.682818	Gm41031
ENSMUSG00000114349	0.771374	1.14974	0.921411	0.898498	1.01244	1.19673	0.979764	0.992408	1.01185	12.0279	10.1738	10.6423	0.947507	1.03589	0.994673	10.948	Gm7591
ENSMUSG00000114354	23.1697	34.5346	27.6764	35.9701	40.5314	47.9093	22.0216	22.3058	22.7426	26.9422	22.789	23.8384	28.4602	41.4703	22.3567	24.5232	Gm34961
ENSMUSG00000114355	0.151764	0.226204	0.181283	0.160657	0.181029	0.213982	1.9379	1.9629	2.00135	0.202604	0.171373	0.179264	0.186417	0.185223	1.96738	0.184414	Gm40916
ENSMUSG00000114359	4.36094	6.49999	5.20916	1.45518	1.63971	1.93819	1.64272	1.66392	1.69651	5.50777	4.65875	4.87328	5.3567	1.67769	1.66771	5.01327	Gm47816
ENSMUSG00000114362	44.0703	65.6869	52.6422	79.693	89.7988	106.145	62.6082	63.4162	64.6583	93.224	78.8534	82.4846	54.1331	91.8789	63.5609	84.854	4933433G19Rik
ENSMUSG00000114367	0.295593	0.440583	0.353088	0.312914	0.352595	0.416778	0.665558	0.674147	0.687351	0.202605	0.171373	0.179265	0.363088	0.360762	0.675685	0.184414	Gm48216
ENSMUSG00000114369	216.496	322.688	258.605	192.564	216.983	256.481	233.034	236.041	240.664	262.261	221.834	232.049	265.93	222.009	236.58	238.715	Gm41077
ENSMUSG00000114370	2.96807	4.42392	3.54538	4.97421	5.60498	6.62526	0.653883	0.662322	0.675294	0.39461	0.333781	0.349151	3.64579	5.73482	0.663833	0.35918	Gm46411
ENSMUSG00000114371	1.84386	2.74829	2.20251	0.632405	0.7126	0.842315	2.63737	2.6714	2.72373	2.18433	1.84762	1.9327	2.26489	0.729107	2.6775	1.98822	Gm48769
ENSMUSG00000114372	0.151768	0.22621	0.181287	0.160661	0.181034	0.213988	0.665574	0.674163	0.687368	2.84292	2.40468	2.51542	0.186422	0.185227	0.675702	2.58767	2310067P03Rik
ENSMUSG00000114373	3.71803	5.54174	4.44121	0.160658	0.181031	0.213984	5.23785	5.30545	5.40936	4.49581	3.80278	3.9779	4.56699	0.185224	5.31755	4.09216	Gm48708
ENSMUSG00000114375	5.00374	7.45809	5.977	4.15711	4.68427	5.53695	10.5211	10.6569	10.8656	9.06632	7.66874	8.02189	6.14628	4.79277	10.6812	8.25232	Gm31544
ENSMUSG00000114376	1.11593	1.6633	1.33298	1.58353	1.78434	2.10914	0.987042	0.99978	1.01936	0.202608	0.171376	0.179268	1.37074	1.82567	1.00206	0.184417	Gm18807
ENSMUSG00000114378	13.4473	20.0433	16.0629	25.6348	28.8855	34.1435	22.4177	22.707	23.1517	38.0194	32.1587	33.6396	16.5178	29.5546	22.7588	34.6059	Gm49355
ENSMUSG00000114380	4.98575	7.43128	5.95551	5.19611	5.85502	6.92082	8.891	9.00574	9.18213	8.58097	7.25821	7.59244	6.12418	5.99065	9.02629	7.81054	Gm47942
ENSMUSG00000114382	85.8947	128.026	102.602	52.5365	59.1986	69.9745	144.557	146.423	149.291	68.8423	58.2302	60.9117	105.508	60.5698	146.757	62.6614	Gm4814
ENSMUSG00000114387	0.151767	0.226209	0.181286	1.77424	1.99923	2.36315	0.181202	0.183541	0.187136	1.67482	1.41664	1.48188	0.186421	2.04554	0.183959	1.52445	Gm48767
ENSMUSG00000114388	1.11604	1.66346	1.33311	0.16066	0.181034	0.213987	0.352933	0.357487	0.364489	2.35811	1.9946	2.08646	1.37087	0.185227	0.358303	2.14639	Gm48510
ENSMUSG00000114390	4.10441	6.11765	4.90275	15.2303	17.1617	20.2856	0.352927	0.357481	0.364483	0.394608	0.333779	0.34915	5.0416	17.5592	0.358297	0.359179	1700062C10Rik
ENSMUSG00000114391	0.151764	0.226204	0.181283	0.160657	0.181029	0.213982	0.652383	0.660802	0.673745	0.202602	0.171371	0.179262	0.186417	0.185223	0.66231	0.184412	Gm48439
ENSMUSG00000114398	0.151764	0.226204	0.181283	0.312914	0.352595	0.416778	0.352924	0.357479	0.36448	0.202602	0.171371	0.179263	0.186417	0.360762	0.358294	0.184412	Gm20763
ENSMUSG00000114399	0.295596	0.440588	0.353092	2.19598	2.47445	2.92487	2.28473	2.31422	2.35955	1.02726	0.868908	0.908921	0.363092	2.53177	2.3195	0.93503	Gm47994
ENSMUSG00000114400	0.295595	0.440586	0.35309	0.160658	0.18103	0.213984	0.1812	0.183538	0.187133	0.394603	0.333774	0.349145	0.36309	0.185224	0.183957	0.359174	Gm47533
ENSMUSG00000114401	19.562	29.1573	23.367	37.3187	42.0511	49.7056	42.9562	43.5105	44.3627	54.7171	46.2824	48.4137	24.0288	43.0251	43.6098	49.8044	Gm38604
ENSMUSG00000114404	0.151768	0.22621	0.181287	0.160661	0.181034	0.213988	0.998867	1.01176	1.03157	3.26132	2.75858	2.88561	0.186422	0.185228	1.01407	2.9685	Gm40915
ENSMUSG00000114407	7.18181	10.7045	8.57871	4.36487	4.91837	5.81367	5.89886	5.97498	6.09201	4.41605	3.73532	3.90732	8.82168	5.0323	5.98862	4.01956	Gm48765
ENSMUSG00000114409	10.8124	16.1159	12.9155	10.3456	11.6576	13.7796	16.4763	16.6889	17.0158	14.7503	12.4765	13.0511	13.2812	11.9276	16.727	13.426	Gm9042
ENSMUSG00000114418	0.295597	0.440588	0.353092	0.87394	0.984763	1.16402	2.97194	3.0103	3.06926	2.98837	2.52771	2.64411	0.363092	1.00757	3.01717	2.72006	Gm18883
ENSMUSG00000114419	2.14353	3.19494	2.56046	1.9487	2.19581	2.59552	1.95771	1.98297	2.02181	2.52561	2.13629	2.23466	2.63297	2.24667	1.9875	2.29885	5430414B19Rik
ENSMUSG00000114420	0.295593	0.440583	0.353088	1.34779	1.5187	1.79515	0.181198	0.183537	0.187132	0.202605	0.171373	0.179265	0.363088	1.55388	0.183956	0.184415	Gm48906
ENSMUSG00000114422	0.987205	1.47143	1.17922	0.312919	0.3526	0.416784	7.90886	8.01093	8.16783	11.9683	10.1233	10.5895	1.21262	0.360767	8.02921	10.8937	Gm30411
ENSMUSG00000114424	1.67409	2.49524	1.99971	0.886539	0.99896	1.1808	0.181202	0.183541	0.187135	2.73565	2.31395	2.42051	2.05635	1.0221	0.183959	2.49004	Gm47414
ENSMUSG00000114429	0.295595	0.440585	0.35309	3.23946	3.65026	4.31472	14.5165	14.7039	14.9919	0.202602	0.17137	0.179262	0.36309	3.73481	14.7374	0.184411	Ncf2-rs
ENSMUSG00000114432	11.1696	16.6484	13.3422	8.19222	9.23107	10.9114	113.837	115.306	117.564	143.85	121.675	127.278	13.7201	9.4449	115.569	130.934	Gm49391
ENSMUSG00000114436	9.48972	14.1445	11.3355	24.655	27.7815	32.8385	109.605	111.019	113.194	141.001	119.266	124.758	11.6566	28.425	111.273	128.342	Gm48283
ENSMUSG00000114438	1.5794	2.35411	1.88661	1.16198	1.30933	1.54767	1.32108	1.33813	1.36434	3.97819	3.36495	3.5199	1.94004	1.33966	1.34118	3.62102	Gm47827
ENSMUSG00000114441	0.151764	0.226204	0.181283	0.160657	0.181029	0.213982	1.9379	1.9629	2.00135	0.202604	0.171373	0.179264	0.186417	0.185223	1.96738	0.184414	Gm33472
ENSMUSG00000114442	0.151764	0.226204	0.181283	1.01097	1.13917	1.34654	0.181198	0.183537	0.187132	0.202603	0.171372	0.179263	0.186417	1.16556	0.183956	0.184413	F630042J09Rik
ENSMUSG00000114443	0.467602	0.696962	0.558553	0.160657	0.181029	0.213982	0.352924	0.357479	0.36448	0.202603	0.171372	0.179263	0.574372	0.185223	0.358294	0.184413	Gm19241
ENSMUSG00000114446	0.151765	0.226206	0.181284	0.160658	0.18103	0.213984	1.63525	1.65635	1.6888	0.394609	0.333779	0.34915	0.186418	0.185224	1.66013	0.359179	Gm33524
ENSMUSG00000114456	27.7262	41.326	33.1191	22.8129	25.7058	30.3851	31.8211	32.2318	32.8631	49.876	42.1876	44.1303	34.0571	26.3013	32.3053	45.398	H2bc9
ENSMUSG00000114458	0.782546	1.16639	0.934756	0.160658	0.18103	0.213984	0.352926	0.357481	0.364483	0.394609	0.33378	0.34915	0.96123	0.185224	0.358297	0.35918	Gm47551
ENSMUSG00000114462	0.550191	0.820062	0.657206	1.39189	1.5684	1.8539	0.660364	0.668887	0.681988	2.6284	2.22323	2.32561	0.67582	1.60473	0.670413	2.39242	Gm8371
ENSMUSG00000114467	0.151766	0.226208	0.181286	0.590949	0.665887	0.787099	0.181202	0.18354	0.187135	1.1441	0.967733	1.0123	0.18642	0.681312	0.183959	1.04138	Gm48430
ENSMUSG00000114468	2.40608	3.58627	2.87407	5.01064	5.64603	6.67378	0.181199	0.183537	0.187132	0.2026	0.171369	0.17926	2.95547	5.77682	0.183956	0.18441	Gm48879
ENSMUSG00000114470	13.5013	20.1238	16.1274	9.50608	10.7115	12.6614	31.7028	32.1119	32.7408	105.185	88.9711	93.0681	16.5842	10.9597	32.1852	95.7416	Gm49395
ENSMUSG00000114477	8.14484	12.1399	9.72906	1.82324	2.05444	2.42841	8.84126	8.95535	9.13076	9.85112	8.33256	8.71627	10.0046	2.10203	8.97579	8.96665	Gm8795
ENSMUSG00000114481	0.48197	0.718378	0.575716	0.884945	0.997164	1.17868	1.30895	1.32584	1.35181	2.41379	2.04171	2.13573	0.592021	1.02026	1.32887	2.19708	Gm46415
ENSMUSG00000114482	0.875525	1.30497	1.04582	0.312918	0.352599	0.416783	1.95939	1.98468	2.02355	1.89095	1.59946	1.67311	1.07544	0.360767	1.98921	1.72117	Gm7604
ENSMUSG00000114483	0.151764	0.226204	0.181283	0.160657	0.181029	0.213982	1.30425	1.32108	1.34696	0.202604	0.171372	0.179264	0.186417	0.185223	1.3241	0.184413	Gm49144
ENSMUSG00000114484	9.36103	13.9527	11.1818	4.28672	4.83031	5.70958	0.65754	0.666026	0.679071	0.764116	0.646327	0.67609	11.4985	4.9422	0.667545	0.695511	Gm8517
ENSMUSG00000114487	0.151765	0.226206	0.181284	0.160658	0.18103	0.213984	0.1812	0.183538	0.187133	0.3946	0.333772	0.349142	0.186418	0.185224	0.183957	0.359172	Gm49393
ENSMUSG00000114488	0.654149	0.975012	0.781385	0.160657	0.181029	0.213982	0.181198	0.183537	0.187132	0.202603	0.171371	0.179263	0.803516	0.185223	0.183956	0.184412	Gm5802
ENSMUSG00000114493	294.089	438.34	351.291	461.443	519.958	614.606	519.655	526.361	536.67	943.639	798.176	834.932	361.24	532.002	527.562	858.916	Gm47071
ENSMUSG00000114496	0.151767	0.22621	0.181287	0.16066	0.181033	0.213987	0.181203	0.183541	0.187136	2.29141	1.93819	2.02744	0.186421	0.185227	0.18396	2.08568	Gm47601
ENSMUSG00000114498	0.151764	0.226204	0.181283	0.312914	0.352595	0.416778	0.181198	0.183537	0.187132	0.202601	0.17137	0.179261	0.186417	0.360762	0.183956	0.184411	Gm48339
ENSMUSG00000114500	7.49981	11.1785	8.95857	13.1029	14.7645	17.452	10.5321	10.668	10.8769	14.9456	12.6417	13.2238	9.21229	15.1065	10.6923	13.6037	Gm8983
ENSMUSG00000114501	245.952	366.592	293.791	225.561	254.164	300.43	70.9893	71.9054	73.3138	184.322	155.909	163.088	302.112	260.052	72.0695	167.773	Gm48582
ENSMUSG00000114504	11.6716	17.3965	13.9417	26.864	30.2706	35.7808	5.27664	5.34473	5.44942	13.2649	11.2201	11.7368	14.3366	30.9718	5.35693	12.074	Gm48321
ENSMUSG00000114507	5.74735	8.56645	6.86525	3.88056	4.37265	5.16861	0.65481	0.66326	0.676251	0.394608	0.333779	0.349149	7.05968	4.47394	0.664773	0.359179	Gm30747
ENSMUSG00000114515	0.151765	0.226206	0.181284	3.86587	4.3561	5.14905	0.66097	0.6695	0.682613	8.26575	6.99158	7.31354	0.186419	4.45701	0.671028	7.52362	Aldoa
ENSMUSG00000114516	19.814	29.5329	23.6679	21.2745	23.9723	28.336	23.2989	23.5996	24.0618	18.5317	15.675	16.3968	24.3383	24.5276	23.6535	16.8678	Gm46440
ENSMUSG00000114519	3.96688	5.91266	4.73847	2.54968	2.873	3.39598	0.352927	0.357481	0.364483	0.39461	0.33378	0.349151	4.87267	2.93956	0.358297	0.35918	Gm32376
ENSMUSG00000114524	4.081	6.08275	4.87478	5.47446	6.16867	7.29156	5.26406	5.33199	5.43642	10.7561	9.09801	9.51697	5.01285	6.31156	5.34416	9.79035	Gm48357
ENSMUSG00000114526	1.33847	1.99499	1.59881	1.7636	1.98724	2.34898	0.352927	0.357482	0.364484	0.68987	0.583526	0.610397	1.64409	2.03327	0.358298	0.627931	A930015P04Rik
ENSMUSG00000114529	4.34903	6.48224	5.19494	4.05099	4.56469	5.39561	5.55956	5.63131	5.7416	10.7875	9.12463	9.54482	5.34207	4.67043	5.64416	9.819	Gm4939
ENSMUSG00000114533	0.557811	0.83142	0.666309	0.312921	0.352602	0.416786	0.181202	0.183541	0.187135	1.89771	1.60517	1.67909	0.68518	0.36077	0.183959	1.72732	Gm8416
ENSMUSG00000114535	20.451	30.4823	24.4288	18.8994	21.296	25.1725	25.6754	26.0067	26.5161	40.1088	33.926	35.4882	25.1207	21.7893	26.0661	36.5077	Gm47246
ENSMUSG00000114536	4.25914	6.34827	5.08757	3.98435	4.4896	5.30685	13.8184	13.9967	14.2709	29.6694	25.0959	26.2515	5.23166	4.5936	14.0287	27.0056	Gm48837
ENSMUSG00000114537	17.0047	25.3456	20.3123	15.0208	16.9255	20.0065	21.9074	22.1901	22.6247	16.7269	14.1485	14.8	20.8875	17.3176	22.2407	15.2251	Gm48569
ENSMUSG00000114538	0.654149	0.975012	0.781385	0.59094	0.665876	0.787087	0.181198	0.183537	0.187132	0.202605	0.171373	0.179265	0.803516	0.681301	0.183956	0.184415	Gm31517
ENSMUSG00000114539	0.151765	0.226206	0.181284	0.160658	0.18103	0.213984	0.1812	0.183538	0.187133	0.3946	0.333772	0.349142	0.186418	0.185224	0.183957	0.359172	Gm47921
ENSMUSG00000114540	14.2476	21.2361	17.0188	43.8799	49.4443	58.4447	22.2993	22.5871	23.0295	52.3359	44.2683	46.3068	17.5008	50.5896	22.6386	47.637	Gm6421
ENSMUSG00000114545	1.95258	2.91032	2.33236	2.74626	3.09451	3.65781	2.26902	2.2983	2.34331	0.202604	0.171372	0.179264	2.39842	3.16619	2.30354	0.184413	Gm32184
ENSMUSG00000114547	45.4027	67.6729	54.2338	64.3034	72.4577	85.6472	28.2422	28.6067	29.167	71.6612	60.6146	63.4059	55.7698	74.1361	28.6719	65.2272	Gm3226
ENSMUSG00000114551	4.45859	6.64555	5.32582	13.7931	15.5422	18.3713	2.96025	2.99845	3.05718	4.86132	4.11194	4.30129	5.47665	15.9022	3.00529	4.42485	Gm6035
ENSMUSG00000114552	2.17407	3.24046	2.59694	5.10326	5.75041	6.79716	13.1289	13.2983	13.5588	14.3922	12.1737	12.7343	2.67049	5.88361	13.3286	13.1001	Gm48570
ENSMUSG00000114553	1.11149	1.65668	1.32768	0.160658	0.181031	0.213985	7.208	7.30102	7.44402	22.6394	19.1495	20.0313	1.36528	0.185225	7.31768	20.6067	Gm7644
ENSMUSG00000114554	0.151766	0.226207	0.181285	1.94962	2.19685	2.59675	4.23563	4.29029	4.37432	16.9396	14.3283	14.9881	0.186419	2.24774	4.30008	15.4187	5430425K12Rik
ENSMUSG00000114555	82.8934	123.553	99.0167	58.0561	65.4181	77.3263	123.715	125.311	127.766	195.339	165.227	172.836	101.821	66.9335	125.597	177.801	Gm48706
ENSMUSG00000114557	1.01098	1.50687	1.20762	0.312914	0.352595	0.416778	0.181198	0.183537	0.187132	0.202605	0.171373	0.179265	1.24182	0.360762	0.183956	0.184414	Gm8345
ENSMUSG00000114558	2.30189	3.43097	2.74962	6.54297	7.37268	8.71474	6.54522	6.62969	6.75954	5.54651	4.69151	4.90756	2.82749	7.54347	6.64482	5.04853	Gm9570
ENSMUSG00000114559	0.151764	0.226204	0.181283	0.160657	0.181029	0.213982	0.352924	0.357479	0.36448	0.202601	0.17137	0.179261	0.186417	0.185223	0.358294	0.184411	Gm47429
ENSMUSG00000114563	0.295593	0.440583	0.353088	0.160657	0.181029	0.213982	0.181198	0.183537	0.187132	0.202601	0.17137	0.179261	0.363088	0.185223	0.183956	0.184411	1700016K05Rik
ENSMUSG00000114568	3.28608	4.89792	3.92524	5.44404	6.13439	7.25104	3.26708	3.30924	3.37406	0.202604	0.171372	0.179264	4.03641	6.27649	3.31679	0.184413	Gm48732
ENSMUSG00000114569	0.295593	0.440583	0.353088	0.160657	0.181029	0.213982	0.181198	0.183537	0.187132	0.202601	0.17137	0.179261	0.363088	0.185223	0.183956	0.184411	Gm35215
ENSMUSG00000114572	0.554693	0.826771	0.662584	0.160658	0.181031	0.213985	0.181201	0.183539	0.187134	0.71263	0.602778	0.630535	0.681349	0.185225	0.183958	0.648648	Gm48457
ENSMUSG00000114575	0.151765	0.226206	0.181284	0.65753	0.740911	0.87578	0.1812	0.183538	0.187133	0.394606	0.333777	0.349147	0.186418	0.758074	0.183957	0.359176	Gm47814
ENSMUSG00000114576	0.151765	0.226207	0.181285	0.160658	0.181031	0.213985	5.27126	5.33928	5.44386	17.0098	14.3877	15.0503	0.186419	0.185225	5.35147	15.4826	Naip3-ps1
ENSMUSG00000114579	57.3891	85.5386	68.5516	52.0274	58.6249	69.2965	55.2267	55.9394	57.035	61.9466	52.3975	54.8104	70.4931	59.9829	56.067	56.3848	Gm4130
ENSMUSG00000114581	2.57616	3.83978	3.07724	3.53093	3.97868	4.70292	0.1812	0.183539	0.187133	1.92222	1.62591	1.70078	3.16439	4.07084	0.183957	1.74964	Gm8277
ENSMUSG00000114582	0.151764	0.226204	0.181283	1.32374	1.4916	1.76312	0.181198	0.183537	0.187132	0.202604	0.171372	0.179264	0.186417	1.52615	0.183956	0.184413	3110040M04Rik
ENSMUSG00000114583	0.467606	0.696969	0.558559	0.160659	0.181032	0.213985	0.181201	0.183539	0.187134	0.782282	0.661693	0.692163	0.574378	0.185225	0.183958	0.712046	Gm48881
ENSMUSG00000114584	73.5287	109.595	87.8304	105.263	118.612	140.203	122.358	123.937	126.365	104.507	88.3971	92.4677	90.318	121.359	124.22	95.1239	Gm47694
ENSMUSG00000114585	106.01	158.008	126.629	114.627	129.163	152.675	67.8687	68.7446	70.0911	63.6722	53.8571	56.3372	130.216	132.155	68.9015	57.9555	Gm32401
ENSMUSG00000114586	6.4011	9.54086	7.64615	20.2728	22.8435	27.0018	0.655883	0.664348	0.67736	7.39798	6.25758	6.54574	7.8627	23.3727	0.665864	6.73377	Gm31804
ENSMUSG00000114591	0.151766	0.226208	0.181286	0.160659	0.181033	0.213986	0.181202	0.18354	0.187135	1.34136	1.13459	1.18684	0.18642	0.185226	0.183959	1.22093	Gm47996
ENSMUSG00000114592	0.151764	0.226204	0.181283	0.160657	0.181029	0.213982	0.352924	0.357479	0.36448	0.202601	0.17137	0.179261	0.186417	0.185223	0.358294	0.184411	Gm5042
ENSMUSG00000114593	0.151764	0.226204	0.181283	0.160657	0.181029	0.213982	5.27992	5.34805	5.4528	0.202606	0.171374	0.179266	0.186417	0.185223	5.36026	0.184416	Gm19716
ENSMUSG00000114596	34.21	50.9902	40.8641	69.4515	78.2586	92.5041	5.24326	5.31093	5.41495	1.0972	0.928067	0.970804	42.0214	80.0714	5.32305	0.99869	Gm47523
ENSMUSG00000114598	90.6009	135.041	108.223	42.3031	47.6675	56.3445	168.877	171.056	174.406	174.927	147.962	154.775	111.288	48.7717	171.446	159.221	D130062J10Rik
ENSMUSG00000114599	0.151764	0.226204	0.181283	0.160657	0.181029	0.213982	0.352924	0.357479	0.36448	0.202601	0.17137	0.179261	0.186417	0.185223	0.358294	0.184411	Gm48070
ENSMUSG00000114602	1.83578	2.73624	2.19285	3.24796	3.65983	4.32604	3.27456	3.31682	3.38178	5.10714	4.31987	4.5188	2.25496	3.74461	3.32438	4.64861	Gm49223
ENSMUSG00000114603	0.151765	0.226206	0.181284	0.312918	0.352598	0.416782	0.979538	0.992179	1.01161	0.71372	0.6037	0.6315	0.186419	0.360766	0.994443	0.64964	Gm17938
ENSMUSG00000114605	197.893	294.96	236.384	217.285	244.839	289.407	323.375	327.549	333.964	396.114	335.052	350.481	243.079	250.51	328.296	360.549	C130051F05Rik
ENSMUSG00000114607	3.58751	5.3472	4.28531	1.45228	1.63644	1.93432	5.59722	5.66946	5.7805	6.91763	5.85127	6.12072	4.40667	1.67435	5.68239	6.29654	Gm8990
ENSMUSG00000114608	1.63423	2.43582	1.9521	5.02979	5.66761	6.69929	68.2477	69.1284	70.4824	240.521	203.444	212.813	2.00738	5.7989	69.2862	218.926	Gm36161
ENSMUSG00000114609	0.654158	0.975025	0.781396	0.160659	0.181032	0.213985	0.181201	0.18354	0.187135	1.00789	0.852527	0.891785	0.803526	0.185226	0.183959	0.917402	Gm29767
ENSMUSG00000114610	0.151767	0.226209	0.181286	0.886775	0.999226	1.18112	0.181202	0.183541	0.187135	1.5701	1.32806	1.38922	0.186421	1.02237	0.183959	1.42913	Cyp2c52-ps
ENSMUSG00000114612	3.48507	5.19451	4.16293	9.77472	11.0142	13.0192	10.2	10.3316	10.534	3.88701	3.28782	3.43923	4.28084	11.2694	10.3552	3.53802	Gm47550
ENSMUSG00000114617	266.709	397.531	318.586	207.773	234.121	276.738	331.984	336.269	342.855	376.419	318.394	333.055	327.609	239.544	337.036	342.623	Gm48766
ENSMUSG00000114618	0.151764	0.226204	0.181283	0.160657	0.181029	0.213982	0.975405	0.987993	1.00734	0.202603	0.171372	0.179263	0.186417	0.185223	0.990248	0.184413	Gm41183
ENSMUSG00000114621	0.151765	0.226206	0.181284	0.160658	0.181031	0.213984	5.91961	5.996	6.11344	14.691	12.4264	12.9986	0.186419	0.185224	6.00968	13.372	Gm31107
ENSMUSG00000114622	66.2699	98.7755	79.1598	81.6965	92.0564	108.813	105.47	106.831	108.924	116.092	98.1963	102.718	81.4017	94.1888	107.075	105.669	Gm18990
ENSMUSG00000114623	0.295593	0.440583	0.353088	0.312914	0.352595	0.416778	0.181198	0.183537	0.187132	0.202602	0.171371	0.179263	0.363088	0.360762	0.183956	0.184412	Gm34788
ENSMUSG00000114627	3.59692	5.36123	4.29654	2.83559	3.19517	3.77679	3.26637	3.30852	3.37333	3.94316	3.33532	3.48891	4.41823	3.26918	3.31607	3.58913	B230220B15Rik
ENSMUSG00000114633	28.6493	42.7018	34.2217	20.5336	23.1375	27.3492	24.6481	24.9662	25.4552	27.6264	23.3677	24.4438	35.1909	23.6734	25.0231	25.146	Gm46416
ENSMUSG00000114635	0.151766	0.226207	0.181285	0.160659	0.181032	0.213985	7.2596	7.35328	7.49731	7.59146	6.42123	6.71692	0.186419	0.185225	7.37006	6.90987	Gm49392
ENSMUSG00000114638	9.06464	13.5109	10.8278	15.9711	17.9964	21.2723	27.6248	27.9813	28.5293	50.1012	42.378	44.3295	11.1344	18.4133	28.0451	45.6029	Gm31834
ENSMUSG00000114642	0.295593	0.440583	0.353088	0.312914	0.352595	0.416778	0.181198	0.183537	0.187132	0.202602	0.171371	0.179263	0.363088	0.360762	0.183956	0.184412	Gm5461
ENSMUSG00000114644	1.21547	1.81166	1.45188	1.49665	1.68644	1.99343	0.181199	0.183537	0.187132	0.202606	0.171374	0.179265	1.493	1.72551	0.183956	0.184415	Gm47243
ENSMUSG00000114647	0.295593	0.440583	0.353088	0.160657	0.181029	0.213982	0.352924	0.357479	0.36448	0.202602	0.171371	0.179263	0.363088	0.185223	0.358294	0.184412	Gm30127
ENSMUSG00000114649	0.723917	1.079	0.864723	3.81612	4.30003	5.08277	4.28848	4.34382	4.4289	5.37637	4.5476	4.75701	0.889214	4.39964	4.35373	4.89366	3110006O06Rik
ENSMUSG00000114650	0.151764	0.226204	0.181283	0.160657	0.181029	0.213982	0.352924	0.357479	0.36448	0.202601	0.17137	0.179261	0.186417	0.185223	0.358294	0.184411	Gm47570
ENSMUSG00000114652	1.31803	1.96453	1.5744	0.160659	0.181032	0.213986	0.665396	0.673983	0.687184	1.5206	1.28619	1.34542	1.61899	0.185226	0.675521	1.38407	Gm41043
ENSMUSG00000114654	0.295593	0.440583	0.353088	0.160657	0.181029	0.213982	0.181198	0.183537	0.187132	0.202601	0.17137	0.179261	0.363088	0.185223	0.183956	0.184411	Gm47918
ENSMUSG00000114656	8.71204	12.9853	10.4066	36.8187	41.4877	49.0397	7.25759	7.35125	7.49523	13.9284	11.7813	12.3238	10.7013	42.4487	7.36802	12.6778	2810403G07Rik
ENSMUSG00000114662	0.151765	0.226207	0.181284	0.160658	0.181031	0.213984	4.592	4.65126	4.74236	24.9643	21.1161	22.0884	0.186419	0.185225	4.66187	22.7229	Gm31683
ENSMUSG00000114664	4.99866	7.45052	5.97093	1.21966	1.37432	1.62449	0.992945	1.00576	1.02546	8.98529	7.6002	7.95019	6.14004	1.40616	1.00805	8.17856	Gm48639
ENSMUSG00000114665	0.151766	0.226207	0.181285	0.31292	0.352601	0.416785	1.64826	1.66954	1.70224	8.96693	7.58467	7.93394	0.186419	0.360768	1.67335	8.16185	Lncbate6
ENSMUSG00000114677	0.151765	0.226206	0.181284	0.160658	0.18103	0.213984	0.1812	0.183538	0.187133	0.3946	0.333772	0.349142	0.186418	0.185224	0.183957	0.359172	Gm48733
ENSMUSG00000114678	0.151764	0.226204	0.181283	1.33962	1.50949	1.78426	0.987083	0.999821	1.0194	0.202607	0.171375	0.179267	0.186417	1.54446	1.0021	0.184416	Gm48481
ENSMUSG00000114679	0.151765	0.226207	0.181285	0.160658	0.181031	0.213985	0.181201	0.183539	0.187134	0.674241	0.570306	0.596569	0.186419	0.185225	0.183958	0.613705	Gm47256
ENSMUSG00000114681	0.151767	0.226209	0.181287	0.16066	0.181033	0.213987	0.352932	0.357487	0.364488	1.96406	1.6613	1.7378	0.186421	0.185227	0.358302	1.78772	1700026N04Rik
ENSMUSG00000114683	0.295593	0.440583	0.353088	0.844345	0.951416	1.1246	0.181198	0.183537	0.187132	0.202604	0.171373	0.179264	0.363088	0.973455	0.183956	0.184414	Gm47763
ENSMUSG00000114686	4.53226	6.75535	5.41381	1.67347	1.88568	2.22893	1.97639	2.0019	2.04111	3.3145	2.80357	2.93267	5.56714	1.92936	2.00647	3.01692	Gm4573
ENSMUSG00000114687	27.9986	41.732	33.4445	53.9286	60.7673	71.8288	35.5238	35.9822	36.687	60.4893	51.1648	53.5209	34.3917	62.1749	36.0643	55.0584	Gm5452
ENSMUSG00000114689	0.295597	0.440589	0.353093	0.910906	1.02642	1.21326	0.352929	0.357484	0.364485	3.02688	2.56029	2.67819	0.363093	1.05019	0.358299	2.75512	Gm9465
ENSMUSG00000114691	4.16704	6.21099	4.97756	6.40979	7.2226	8.53734	4.92764	4.99124	5.089	1.09251	0.924096	0.96665	5.11853	7.38991	5.00263	0.994418	Gm48438
ENSMUSG00000114694	0.151766	0.226208	0.181285	2.33286	2.62869	3.1072	0.970066	0.982585	1.00183	1.56779	1.32612	1.38718	0.18642	2.68958	0.984827	1.42703	Gm47995
ENSMUSG00000114696	9.68421	14.4343	11.5678	5.67943	6.39963	7.56456	10.5077	10.6433	10.8518	26.2627	22.2143	23.2373	11.8955	6.54787	10.6676	23.9048	Gm47479
ENSMUSG00000114698	2.86128	4.26474	3.41781	8.99289	10.1333	11.9778	0.181199	0.183537	0.187132	0.202599	0.171369	0.17926	3.51461	10.368	0.183956	0.184409	Rpl31-ps3
ENSMUSG00000114700	0.151765	0.226206	0.181284	0.160658	0.18103	0.213984	0.1812	0.183538	0.187133	0.3946	0.333772	0.349142	0.186418	0.185224	0.183957	0.359172	Gm19010
ENSMUSG00000114702	0.151764	0.226204	0.181283	0.312914	0.352595	0.416778	0.352924	0.357479	0.36448	0.202602	0.171371	0.179263	0.186417	0.360762	0.358294	0.184412	Gm40828
ENSMUSG00000114705	1.10562	1.64793	1.32067	1.49348	1.68286	1.9892	18.0044	18.2368	18.594	8.54882	7.23101	7.56399	1.35807	1.72185	18.2784	7.78127	Gm18760
ENSMUSG00000114707	154.16	229.775	184.144	122.02	137.494	162.522	168.99	171.17	174.523	172.806	146.167	152.898	189.36	140.679	171.561	157.29	Gm47558
ENSMUSG00000114708	0.295595	0.440585	0.35309	0.558685	0.629531	0.744126	4.57337	4.63239	4.72312	0.2026	0.171369	0.179261	0.36309	0.644114	4.64296	0.18441	Gm30177
ENSMUSG00000114709	1.98454	2.95797	2.37055	8.60025	9.69084	11.4549	11.8546	12.0076	12.2428	11.8675	10.0381	10.5004	2.43769	9.91532	12.035	10.802	Gm47920
ENSMUSG00000114711	0.295595	0.440586	0.35309	0.160658	0.18103	0.213984	2.63248	2.66645	2.71868	0.394613	0.333783	0.349154	0.36309	0.185224	2.67253	0.359183	Gm47759
ENSMUSG00000114714	0.151765	0.226207	0.181284	1.77403	1.99899	2.36287	1.93828	1.9633	2.00175	0.713275	0.603323	0.631106	0.186419	2.0453	1.96778	0.649235	Gm48763
ENSMUSG00000114715	0.151768	0.226211	0.181288	0.160661	0.181035	0.213989	1.33218	1.34937	1.3758	4.51835	3.82184	3.99783	0.186422	0.185228	1.35245	4.11267	Gm34471
ENSMUSG00000114718	0.151766	0.226207	0.181285	0.160659	0.181031	0.213985	2.61479	2.64853	2.70041	2.91927	2.46926	2.58297	0.186419	0.185225	2.65457	2.65717	Gm47753
ENSMUSG00000114719	0.151766	0.226207	0.181285	0.160659	0.181032	0.213985	0.181201	0.183539	0.187134	0.782274	0.661686	0.692156	0.186419	0.185225	0.183958	0.712039	Gm18134
ENSMUSG00000114722	1.7299	2.57842	2.06637	0.872759	0.983433	1.16245	5.22394	5.29136	5.395	6.6638	5.63657	5.89613	2.1249	1.00621	5.30343	6.0655	Gm31392
ENSMUSG00000114723	0.295598	0.44059	0.353094	2.9295	3.30099	3.90187	5.59154	5.6637	5.77463	44.0761	37.2817	38.9986	0.363094	3.37745	5.67662	40.1188	5530402G07Rik
ENSMUSG00000114726	0.151764	0.226204	0.181283	3.01353	3.39567	4.01379	1.32218	1.33925	1.36548	0.202609	0.171377	0.179269	0.186417	3.47433	1.3423	0.184418	Gm48900
ENSMUSG00000114727	0.151764	0.226204	0.181283	0.657526	0.740907	0.875775	0.181198	0.183537	0.187132	0.202602	0.171371	0.179263	0.186417	0.758069	0.183956	0.184412	Gm47269
ENSMUSG00000114728	0.151765	0.226206	0.181284	0.160658	0.18103	0.213984	0.1812	0.183538	0.187133	0.3946	0.333772	0.349142	0.186418	0.185224	0.183957	0.359172	Gm6128
ENSMUSG00000114729	0.151766	0.226208	0.181285	0.160659	0.181032	0.213985	0.652766	0.66119	0.67414	2.22348	1.88073	1.96734	0.18642	0.185225	0.662699	2.02385	C330022B21Rik
ENSMUSG00000114730	0.295593	0.440583	0.353088	0.160657	0.181029	0.213982	0.181198	0.183537	0.187132	0.202601	0.17137	0.179261	0.363088	0.185223	0.183956	0.184411	Gm47014
ENSMUSG00000114733	3.47112	5.17372	4.14627	2.52631	2.84667	3.36485	0.181199	0.183537	0.187132	0.394607	0.333778	0.349148	4.2637	2.91261	0.183956	0.359178	Gm4815
ENSMUSG00000114737	1.01425	1.51174	1.21152	0.160657	0.18103	0.213983	0.661442	0.669978	0.6831	0.394609	0.33378	0.34915	1.24584	0.185224	0.671506	0.359179	Gm8483
ENSMUSG00000114738	0.859563	1.28118	1.02675	2.34478	2.64212	3.12307	1.31399	1.33095	1.35702	1.15138	0.973896	1.01874	1.05583	2.70332	1.33399	1.04801	Gm41041
ENSMUSG00000114739	0.151764	0.226204	0.181283	0.312914	0.352595	0.416778	0.665558	0.674147	0.687351	0.202604	0.171372	0.179264	0.186417	0.360762	0.675685	0.184413	Gm47885
ENSMUSG00000114749	56.3522	83.9932	67.3131	43.0169	48.4719	57.2953	140.701	142.517	145.309	110.85	93.7624	98.0801	69.2195	49.5947	142.842	100.897	Gm48442
ENSMUSG00000114755	0.151766	0.226208	0.181286	0.160659	0.181032	0.213986	0.994935	1.00777	1.02751	1.06353	0.899584	0.941009	0.18642	0.185226	1.01007	0.96804	Galr3
ENSMUSG00000114756	0.151766	0.226207	0.181285	0.160658	0.181031	0.213985	0.181201	0.183539	0.187134	0.712623	0.602772	0.630529	0.186419	0.185225	0.183958	0.648641	Gm47273
ENSMUSG00000114759	6.42552	9.57727	7.67533	14.6802	16.5418	19.5529	10.8382	10.978	11.1931	22.272	18.8388	19.7063	7.89271	16.925	11.0031	20.2724	Gm10257
ENSMUSG00000114761	21.3157	31.7712	25.4618	28.9542	32.6258	38.5648	33.5146	33.9471	34.612	19.2069	16.2462	16.9943	26.1829	33.3816	34.0246	17.4825	Gm47242
ENSMUSG00000114763	0.151764	0.226204	0.181283	0.160657	0.181029	0.213982	1.32219	1.33925	1.36548	0.202604	0.171372	0.179264	0.186417	0.185223	1.3423	0.184413	Gm49354
ENSMUSG00000114765	3.13958	4.67956	3.75025	2.97364	3.35073	3.96066	2.29465	2.32426	2.36979	1.10997	0.938863	0.982097	3.85647	3.42834	2.32957	1.01031	Gm8514
ENSMUSG00000114766	0.295593	0.440583	0.353088	0.160657	0.181029	0.213982	0.352924	0.357479	0.36448	0.202602	0.171371	0.179263	0.363088	0.185223	0.358294	0.184412	Gm5203
ENSMUSG00000114767	0.295593	0.440583	0.353088	0.312914	0.352595	0.416778	0.181198	0.183537	0.187132	0.202602	0.171371	0.179263	0.363088	0.360762	0.183956	0.184412	Gm46392
ENSMUSG00000114768	3.22475	4.8065	3.85198	4.6212	5.20721	6.15509	0.657323	0.665806	0.678846	1.8418	1.55788	1.62962	3.96108	5.32784	0.667325	1.67643	Gm48857
ENSMUSG00000114771	5.83655	8.6994	6.97179	6.80424	7.66708	9.06273	9.22606	9.34512	9.52816	6.27192	5.3051	5.5494	7.16925	7.84468	9.36644	5.70881	Gm49064
ENSMUSG00000114775	0.295593	0.440583	0.353088	0.160657	0.181029	0.213982	0.181198	0.183537	0.187132	0.202601	0.17137	0.179261	0.363088	0.185223	0.183956	0.184411	Gm33172
ENSMUSG00000114784	0.546108	0.813976	0.652329	0.889577	1.00238	1.18485	82.1858	83.2465	84.8769	239.889	202.91	212.254	0.670804	1.0256	83.4364	218.351	Gm47754
ENSMUSG00000114785	3.19449	4.7614	3.81584	0.603095	0.679573	0.803276	3.94952	4.00049	4.07884	3.25264	2.75124	2.87794	3.92391	0.695314	4.00961	2.96061	Gm41115
ENSMUSG00000114787	7.81322	11.6456	9.33293	3.16784	3.56955	4.21931	0.181202	0.18354	0.187135	7.68832	6.50316	6.80263	9.59726	3.65223	0.183959	6.99804	4930455M05Rik
ENSMUSG00000114788	19.7883	29.4945	23.6372	47.2656	53.2593	62.9542	12.0366	12.1919	12.4307	19.2351	16.27	17.0192	24.3067	54.493	12.2198	17.5081	Gm48899
ENSMUSG00000114789	0.151764	0.226204	0.181283	1.99023	2.24261	2.65084	0.181198	0.183537	0.187132	0.202605	0.171373	0.179265	0.186417	2.29456	0.183956	0.184414	Gm31577
ENSMUSG00000114792	0.151768	0.226211	0.181288	0.160661	0.181035	0.213989	0.987108	0.999847	1.01943	4.87736	4.12551	4.31549	0.186423	0.185228	1.00213	4.43945	Gm6416
ENSMUSG00000114794	1.45347	2.1664	1.73618	9.19794	10.3643	12.2509	0.352926	0.357481	0.364483	0.202599	0.171369	0.17926	1.78535	10.6044	0.358296	0.184409	Gm47782
ENSMUSG00000114796	2.59568	3.86887	3.10056	0.312917	0.352598	0.416782	4.26236	4.31737	4.40193	1.04089	0.880434	0.920977	3.18837	0.360766	4.32722	0.947433	A930028N01Rik
ENSMUSG00000114797	2327.55	3469.22	2780.27	1613.76	1818.4	2149.41	2155.95	2183.77	2226.55	2784.96	2355.65	2464.13	2859.01	1860.52	2188.76	2534.91	Gm49336
ENSMUSG00000114798	0.151766	0.226207	0.181285	0.160659	0.181032	0.213985	1.3236	1.34068	1.36694	1.81574	1.53584	1.60657	0.186419	0.185225	1.34374	1.65271	Gm20769
ENSMUSG00000114800	0.295593	0.440583	0.353088	0.160657	0.181029	0.213982	0.181198	0.183537	0.187132	0.202601	0.17137	0.179261	0.363088	0.185223	0.183956	0.184411	Gm31600
ENSMUSG00000114805	0.151765	0.226206	0.181284	6.59179	7.42769	8.77976	1.3229	1.33997	1.36621	4.30486	3.64126	3.80894	0.186418	7.59975	1.34303	3.91835	Gm9626
ENSMUSG00000114809	1.30196	1.94058	1.5552	2.41655	2.72299	3.21866	1.31892	1.33594	1.36211	3.34228	2.82707	2.95725	1.59925	2.78607	1.33899	3.0422	Atp5c1-ps
ENSMUSG00000114812	41.2666	61.508	49.2932	45.1035	50.823	60.0744	71.7238	72.6494	74.0723	85.0109	71.9064	75.2176	50.6893	52.0003	72.8152	77.3783	Gm48254
ENSMUSG00000114817	0.151764	0.226206	0.181284	1.89553	2.1359	2.5247	1.64519	1.66642	1.69906	0.394614	0.333784	0.349155	0.186418	2.18538	1.67022	0.359184	Gm48356
ENSMUSG00000114820	0.295593	0.440583	0.353088	1.32374	1.4916	1.76312	0.181198	0.183537	0.187132	0.202605	0.171373	0.179265	0.363088	1.52615	0.183956	0.184415	Gm48200
ENSMUSG00000114822	2.24962	3.35307	2.68719	2.32352	2.61816	3.09475	0.1812	0.183538	0.187133	0.394621	0.33379	0.34916	2.76329	2.67881	0.183957	0.35919	Gm4813
ENSMUSG00000114827	22.9541	34.2132	27.4188	40.5892	45.7363	54.0618	54.9035	55.6121	56.7013	54.9675	46.4942	48.6353	28.1954	46.7958	55.739	50.0324	Gm46432
ENSMUSG00000114828	0.151765	0.226207	0.181284	0.312919	0.3526	0.416784	7.53321	7.63043	7.77988	10.4937	8.8761	9.28484	0.186419	0.360768	7.64784	9.55155	AI463229
ENSMUSG00000114829	2.97459	4.43364	3.55317	2.61838	2.95041	3.48748	5.58008	5.65209	5.76279	8.19387	6.93078	7.24994	3.6538	3.01875	5.66498	7.4582	Gm9130
ENSMUSG00000114830	8.29861	12.3691	9.91274	5.06665	5.70914	6.74839	2.29419	2.3238	2.36931	3.49429	2.95564	3.09175	10.1935	5.84139	2.3291	3.18056	Gm47400
ENSMUSG00000114832	0.151764	0.226204	0.181283	0.160657	0.181029	0.213982	0.352924	0.357479	0.36448	0.202601	0.17137	0.179261	0.186417	0.185223	0.358294	0.184411	Gm21388
ENSMUSG00000114834	0.151764	0.226204	0.181283	0.160657	0.181029	0.213982	0.975405	0.987993	1.00734	0.202603	0.171372	0.179263	0.186417	0.185223	0.990248	0.184413	Gm48705
ENSMUSG00000114835	54.4881	81.2148	65.0864	60.1262	67.7508	80.0835	68.5912	69.4764	70.8372	83.0968	70.2874	73.5241	66.9298	69.3202	69.6349	75.6361	Gm48194
ENSMUSG00000114836	0.295599	0.440592	0.353095	0.160659	0.181032	0.213986	0.352931	0.357486	0.364488	6.45494	5.4599	5.71133	0.363095	0.185226	0.358302	5.87539	Gm18517
ENSMUSG00000114842	4.1158	6.13462	4.91635	4.07718	4.5942	5.43049	6.56379	6.6485	6.77872	6.19162	5.23717	5.47834	5.05559	4.70062	6.66367	5.63571	Gm47797
ENSMUSG00000114846	0.151768	0.22621	0.181287	0.160661	0.181034	0.213988	0.181203	0.183542	0.187137	3.00819	2.54447	2.66165	0.186422	0.185227	0.18396	2.7381	Gm29927
ENSMUSG00000114851	1.29181	1.92544	1.54307	2.26744	2.55497	3.02005	6.2642	6.34504	6.46931	1.40674	1.18989	1.24468	1.58677	2.61415	6.35951	1.28044	Gm46409
ENSMUSG00000114853	0.57879	0.862689	0.691369	6.75636	7.61313	8.99896	2.97786	3.01629	3.07536	11.8333	10.0092	10.4701	0.710949	7.78949	3.02317	10.7708	D030051J21Rik
ENSMUSG00000114857	0.295598	0.44059	0.353094	3.72508	4.19745	4.96152	3.59504	3.64144	3.71276	9.59248	8.11379	8.48743	0.363094	4.29468	3.64974	8.73124	Gm48770
ENSMUSG00000114858	0.151764	0.226205	0.181283	0.312916	0.352597	0.416781	2.9555	2.99364	3.05227	0.394607	0.333778	0.349149	0.186418	0.360765	3.00047	0.359178	Gm5790
ENSMUSG00000114859	8.1253	12.1108	9.70572	3.04607	3.43234	4.05713	1.96708	1.99246	2.03149	3.505	2.9647	3.10123	9.98061	3.51185	1.99701	3.19031	Gm47735
ENSMUSG00000114862	1.10776	1.65112	1.32323	0.312917	0.352598	0.416782	1.30957	1.32647	1.35245	1.09158	0.923308	0.965826	1.3607	0.360766	1.3295	0.99357	Gm4817
ENSMUSG00000114863	4.91873	7.33139	5.87546	4.30034	4.84567	5.72773	0.661498	0.670035	0.683158	4.91054	4.15358	4.34485	6.04186	4.95791	0.671564	4.46965	Gm48824
ENSMUSG00000114864	0.151765	0.226206	0.181284	0.160658	0.181031	0.213984	18.7883	19.0307	19.4035	27.2419	23.0426	24.1037	0.186419	0.185224	19.0742	24.796	Gm41071
ENSMUSG00000114865	14.7803	22.0301	17.6551	12.839	14.4671	17.1005	9.83741	9.96436	10.1595	23.3573	19.7568	20.6666	18.1552	14.8022	9.9871	21.2602	Gm29776
ENSMUSG00000114869	378.755	564.536	452.425	354.455	399.404	472.107	82.6752	83.7421	85.3823	28.8869	24.434	25.5592	465.239	408.656	83.9332	26.2934	Gm48876
ENSMUSG00000114870	0.151765	0.226206	0.181284	0.312916	0.352597	0.41678	0.1812	0.183538	0.187133	0.394603	0.333774	0.349145	0.186418	0.360764	0.183957	0.359174	Gm49646
ENSMUSG00000114871	1.52895	2.27891	1.82634	0.312918	0.352599	0.416783	1.32919	1.34634	1.37271	2.19214	1.85422	1.93961	1.87807	0.360767	1.34942	1.99533	Gm21370
ENSMUSG00000114872	0.151767	0.22621	0.181287	0.160661	0.181034	0.213987	0.181203	0.183541	0.187136	7.84719	6.63754	6.94319	0.186422	0.185227	0.18396	7.14264	Gm18759
ENSMUSG00000114875	7.15313	10.6618	8.54445	9.7057	10.9365	12.9273	6.56396	6.64866	6.77889	13.1964	11.1621	11.6762	8.78645	11.1898	6.66384	12.0116	Gm30363
ENSMUSG00000114876	0.151764	0.226204	0.181283	0.160657	0.181029	0.213982	0.352924	0.357479	0.36448	0.202601	0.17137	0.179261	0.186417	0.185223	0.358294	0.184411	Gm48026
ENSMUSG00000114878	0.151764	0.226204	0.181283	0.160657	0.181029	0.213982	0.352924	0.357479	0.36448	0.202601	0.17137	0.179261	0.186417	0.185223	0.358294	0.184411	Gm9086
ENSMUSG00000114880	0.151765	0.226206	0.181284	0.160658	0.18103	0.213984	0.1812	0.183538	0.187133	0.3946	0.333772	0.349142	0.186418	0.185224	0.183957	0.359172	Gm49098
ENSMUSG00000114881	0.151765	0.226206	0.181284	0.160658	0.18103	0.213984	0.352926	0.357481	0.364483	0.394603	0.333774	0.349145	0.186418	0.185224	0.358297	0.359174	Gm8588
ENSMUSG00000114882	0.295593	0.440583	0.353088	0.160657	0.181029	0.213982	1.33214	1.34934	1.37576	0.202605	0.171373	0.179265	0.363088	0.185223	1.35242	0.184414	Gm48581
ENSMUSG00000114886	4.03805	6.01873	4.82348	6.36213	7.16891	8.47387	4.59523	4.65453	4.7457	7.78749	6.58704	6.89037	4.96009	7.33497	4.66515	7.0883	Gm48432
ENSMUSG00000114887	0.880237	1.312	1.05145	0.951633	1.07231	1.2675	0.181199	0.183538	0.187133	0.39461	0.33378	0.349151	1.08123	1.09715	0.183957	0.35918	Gm48894
ENSMUSG00000114888	137.194	204.488	163.879	126.755	142.829	168.828	308.884	312.87	318.998	139.387	117.9	123.329	168.52	146.138	313.584	126.872	Gm49616
ENSMUSG00000114891	14.6135	21.7815	17.4559	15.1414	17.0615	20.1672	22.9218	23.2177	23.6724	33.4716	28.312	29.6157	17.9503	17.4567	23.2706	30.4664	Gm47272
ENSMUSG00000114893	0.295597	0.440588	0.353092	0.160658	0.181031	0.213984	1.6353	1.6564	1.68885	0.675131	0.571059	0.597356	0.363092	0.185225	1.66018	0.614516	Gm48684
ENSMUSG00000114895	0.151766	0.226208	0.181286	0.160659	0.181032	0.213986	4.31476	4.37044	4.45604	3.4058	2.8808	3.01346	0.18642	0.185226	4.38041	3.10002	4930579J19Rik
ENSMUSG00000114902	0.295597	0.440589	0.353093	0.312918	0.352599	0.416783	1.61605	1.63691	1.66897	1.05052	0.888583	0.929502	0.363093	0.360767	1.64065	0.956202	Gm4118
ENSMUSG00000114905	0.295595	0.440586	0.35309	0.624039	0.703173	0.831172	0.1812	0.183538	0.187133	0.394608	0.333779	0.349149	0.36309	0.719461	0.183957	0.359179	Gm48113
ENSMUSG00000114907	8.67197	12.9256	10.3587	41.2447	46.4749	54.9348	30.1067	30.4952	31.0925	46.0455	38.9476	40.7411	10.6521	47.5515	30.5648	41.9114	Gm47794
ENSMUSG00000114917	0.151766	0.226207	0.181285	0.160659	0.181032	0.213985	0.181201	0.183539	0.187134	0.782274	0.661686	0.692156	0.186419	0.185225	0.183958	0.712039	Gm48250
ENSMUSG00000114922	1.31683	1.96274	1.57296	1.18241	1.33235	1.57488	0.998577	1.01146	1.03127	3.34396	2.82849	2.95874	1.61751	1.36321	1.01377	3.04373	Ppifos
ENSMUSG00000114923	45.6423	68.03	54.52	16.5675	18.6684	22.0666	1.13e-05	1.15e-05	1.17e-05	170.879	144.538	151.193	56.0641	19.1008	1.14939e-05	155.537	Gm49345
ENSMUSG00000114929	0.151764	0.226204	0.181283	0.509789	0.574435	0.679	0.181198	0.183537	0.187132	0.202602	0.171371	0.179262	0.186417	0.587741	0.183956	0.184412	Gm48441
ENSMUSG00000114931	6.86577	10.2335	8.2012	5.37612	6.05787	7.16058	5.60651	5.67886	5.79009	7.83496	6.62719	6.93237	8.43347	6.19819	5.69182	7.13151	Gm32256
ENSMUSG00000114932	0.554689	0.826767	0.66258	0.160658	0.18103	0.213984	0.1812	0.183538	0.187133	0.394605	0.333776	0.349147	0.681345	0.185224	0.183957	0.359176	Gm4936
ENSMUSG00000114934	4.05588	6.0453	4.84477	5.25146	5.91739	6.99454	6.6167	6.70209	6.83336	6.48525	5.48554	5.73815	4.98199	6.05446	6.71738	5.90298	Gm48342
ENSMUSG00000114936	2.16935	3.23342	2.5913	0.160658	0.181031	0.213984	7.20482	7.2978	7.44074	5.58912	4.72755	4.94525	2.66469	0.185224	7.31445	5.08731	Gm47061
ENSMUSG00000114937	865.64	1290.24	1034.01	838.333	944.641	1116.6	892.68	904.2	921.91	1052.36	890.137	931.127	1063.3	966.523	906.263	957.874	Gm30054
ENSMUSG00000114939	0.584773	0.871606	0.698515	0.875508	0.986531	1.16611	4.27922	4.33444	4.41934	0.394608	0.333779	0.349149	0.718298	1.00938	4.34433	0.359179	Gm48566
ENSMUSG00000114940	8.94304	13.3296	10.6825	13.7801	15.5275	18.354	18.3279	18.5644	18.9281	4.67914	3.95785	4.14011	10.9851	15.8872	18.6068	4.25903	Gm21378
ENSMUSG00000114943	0.151764	0.226204	0.181283	0.802239	0.90397	1.06852	0.352924	0.357479	0.36448	0.202604	0.171373	0.179264	0.186417	0.92491	0.358294	0.184414	Gm8947
ENSMUSG00000114945	0.295593	0.440583	0.353088	0.312914	0.352595	0.416778	0.352924	0.357479	0.36448	0.202604	0.171372	0.179264	0.363088	0.360762	0.358294	0.184413	Gm48265
ENSMUSG00000114947	0.151764	0.226204	0.181283	0.312914	0.352595	0.416778	0.181198	0.183537	0.187132	0.202601	0.17137	0.179261	0.186417	0.360762	0.183956	0.184411	Gm18577
ENSMUSG00000114951	4.64924	6.92972	5.55355	17.6836	19.9261	23.5532	19.9985	20.2565	20.6533	30.4976	25.7964	26.9843	5.71084	20.3876	20.3028	27.7594	Gm20784
ENSMUSG00000114952	0.151766	0.226207	0.181285	0.160659	0.181032	0.213985	0.352929	0.357483	0.364485	0.751472	0.635632	0.664903	0.186419	0.185225	0.358299	0.684002	Gm29717
ENSMUSG00000114960	0.295593	0.440583	0.353088	0.160657	0.181029	0.213982	0.181198	0.183537	0.187132	0.202601	0.17137	0.179261	0.363088	0.185223	0.183956	0.184411	Gm47649
ENSMUSG00000114961	1.62504	2.42212	1.94112	0.160658	0.181031	0.213984	2.97799	3.01642	3.0755	4.59101	3.8833	4.06212	1.99609	0.185225	3.0233	4.17881	A930002C04Rik
ENSMUSG00000114962	1.86538	2.78035	2.2282	1.09492	1.23377	1.45835	0.660881	0.66941	0.682521	0.202602	0.171371	0.179262	2.29131	1.26235	0.670937	0.184412	Gm6343
ENSMUSG00000114963	0.151765	0.226207	0.181285	0.160658	0.181031	0.213985	0.181201	0.183539	0.187134	0.674241	0.570306	0.596569	0.186419	0.185225	0.183958	0.613705	Gm29010
ENSMUSG00000114964	0.151767	0.226209	0.181286	0.16066	0.181033	0.213986	0.181202	0.18354	0.187135	1.43898	1.21716	1.27321	0.18642	0.185226	0.183959	1.30979	Gm18945
ENSMUSG00000114968	1.49425	2.22719	1.78489	2.06526	2.32716	2.75077	6.53437	6.6187	6.74834	14.2827	12.081	12.6373	1.83544	2.38106	6.6338	13.0003	A630019I02Rik
ENSMUSG00000114970	0.551228	0.821608	0.658445	0.312917	0.352598	0.416782	0.99009	1.00287	1.02251	0.716909	0.606397	0.634322	0.677094	0.360766	1.00516	0.652543	Gm49069
ENSMUSG00000114974	0.151764	0.226204	0.181283	0.160657	0.181029	0.213982	2.32388	2.35387	2.39998	0.202605	0.171373	0.179265	0.186417	0.185223	2.35924	0.184414	Gm21010
ENSMUSG00000114977	2.04368	3.04611	2.44119	1.09943	1.23884	1.46435	4.6125	4.67202	4.76353	0.394611	0.333782	0.349152	2.51032	1.26754	4.68268	0.359182	Gm9502
ENSMUSG00000114980	0.151767	0.226209	0.181286	2.77476	3.12662	3.69577	1.64893	1.67021	1.70292	7.11081	6.01467	6.29164	0.18642	3.19905	1.67402	6.47237	4933432I03Rik
ENSMUSG00000114981	5.83364	8.69506	6.96832	20.0639	22.6082	26.7236	12.4798	12.6408	12.8884	3.23304	2.73466	2.86059	7.16567	23.1319	12.6697	2.94277	Gm34093
ENSMUSG00000114985	0.151767	0.226209	0.181286	0.16066	0.181033	0.213986	0.181202	0.18354	0.187135	1.51251	1.27936	1.33827	0.186421	0.185226	0.183959	1.37671	1810028F09Rik
ENSMUSG00000114988	0.151765	0.226207	0.181284	0.160658	0.181031	0.213984	4.57549	4.63453	4.72531	12.7435	10.7791	11.2755	0.186419	0.185225	4.64511	11.5994	Gm49226
ENSMUSG00000114993	14.2708	21.2707	17.0465	6.69079	7.53924	8.91162	26.5597	26.9024	27.4293	31.671	26.7889	28.0226	17.5293	7.71388	26.9638	28.8275	Gm6363
ENSMUSG00000114995	52.1607	77.7457	62.3062	44.699	50.3673	59.5357	41.9121	42.453	43.2845	62.2383	52.6442	55.0685	64.0708	51.534	42.5498	56.6503	Gm49284
ENSMUSG00000114996	1.95319	2.91124	2.3331	0.160657	0.181029	0.213982	4.60691	4.66636	4.75776	0.202611	0.171378	0.17927	2.39918	0.185223	4.67701	0.18442	Gm48958
ENSMUSG00000114998	0.151764	0.226204	0.181283	0.312914	0.352595	0.416778	0.181198	0.183537	0.187132	0.202601	0.17137	0.179261	0.186417	0.360762	0.183956	0.184411	Gm2157
ENSMUSG00000114999	27.2848	40.668	32.5918	35.8553	40.402	47.7565	29.2237	29.6008	30.1806	39.4044	33.3302	34.865	33.5149	41.3379	29.6683	35.8665	Gm7962
ENSMUSG00000115002	143.167	213.391	171.014	77.5859	87.4245	103.338	192.514	194.999	198.818	308.99	261.359	273.394	175.858	89.4496	195.444	281.248	Gm10847
ENSMUSG00000115003	1.15701	1.72453	1.38206	1.23624	1.393	1.64657	0.181199	0.183538	0.187132	0.394608	0.333779	0.349149	1.4212	1.42527	0.183956	0.359179	Gm48933
ENSMUSG00000115005	0.295597	0.440588	0.353092	0.160658	0.181031	0.213985	0.352929	0.357483	0.364485	0.727822	0.615628	0.643977	0.363093	0.185225	0.358299	0.662476	Gm49195
ENSMUSG00000115007	23.6537	35.2559	28.2544	34.491	38.8647	45.9393	31.1447	31.5466	32.1645	22.7422	19.2365	20.1223	29.0546	39.765	31.6186	20.7003	5830448L01Rik
ENSMUSG00000115010	0.151765	0.226206	0.181284	0.312916	0.352597	0.41678	0.1812	0.183538	0.187133	0.394603	0.333774	0.349145	0.186418	0.360764	0.183957	0.359174	Gm20150
ENSMUSG00000115012	0.151765	0.226207	0.181284	0.160658	0.181031	0.213984	3.93354	3.9843	4.06234	8.77384	7.42135	7.7631	0.186419	0.185224	3.9934	7.9861	9630009A06Rik
ENSMUSG00000115016	0.151765	0.226206	0.181284	0.160658	0.18103	0.213984	0.646773	0.655119	0.667951	0.394605	0.333776	0.349147	0.186418	0.185224	0.656614	0.359176	Gm33906
ENSMUSG00000115017	34.6846	51.6976	41.431	20.9032	23.554	27.8415	38.4276	38.9235	39.6858	41.6553	35.2341	36.8566	42.6044	24.0996	39.0123	37.9153	Gm2573
ENSMUSG00000115018	764.231	1139.09	912.878	589.307	664.037	784.912	590.744	598.367	610.087	752.27	636.307	665.608	938.733	679.418	599.733	684.728	Ndor1
ENSMUSG00000115020	0.151766	0.226208	0.181286	0.509797	0.574444	0.679011	0.665568	0.674157	0.687361	1.06353	0.89959	0.941016	0.18642	0.587751	0.675695	0.968047	Vmn1r218
ENSMUSG00000115022	4.4997	6.70682	5.37492	4.28444	4.82775	5.70655	9.21401	9.33292	9.51571	1.87962	1.58987	1.66308	5.52714	4.93958	9.35421	1.71086	Gm49387
ENSMUSG00000115023	0.151764	0.226204	0.181283	0.312914	0.352595	0.416778	0.181198	0.183537	0.187132	0.202601	0.17137	0.179261	0.186417	0.360762	0.183956	0.184411	Gm48967
ENSMUSG00000115024	0.295593	0.440583	0.353088	1.49754	1.68744	1.9946	0.181198	0.183537	0.187132	0.202605	0.171374	0.179265	0.363088	1.72653	0.183956	0.184415	Gm49277
ENSMUSG00000115025	0.553524	0.825029	0.661187	0.652403	0.735134	0.868951	0.35293	0.357484	0.364486	1.67978	1.42084	1.48627	0.679914	0.752162	0.3583	1.52896	Gm4240
ENSMUSG00000115026	40.2416	59.9803	48.0689	56.0929	63.206	74.7115	20.3783	20.6412	21.0455	29.5758	25.0166	26.1686	49.4303	64.6701	20.6883	26.9204	Gm49041
ENSMUSG00000115030	0.151766	0.226207	0.181285	0.160659	0.181032	0.213985	0.181201	0.183539	0.187134	0.766839	0.64863	0.678499	0.186419	0.185225	0.183958	0.697989	Gm49274
ENSMUSG00000115037	0.151765	0.226206	0.181284	0.990571	1.11618	1.31936	0.658013	0.666505	0.679559	0.394612	0.333782	0.349153	0.186418	1.14204	0.668026	0.359182	Gm49262
ENSMUSG00000115039	0.295593	0.440583	0.353088	0.312914	0.352595	0.416778	0.181198	0.183537	0.187132	0.202602	0.171371	0.179263	0.363088	0.360762	0.183956	0.184412	Gm7043
ENSMUSG00000115040	27.9254	41.6228	33.357	33.2141	37.426	44.2386	71.1242	72.0421	73.4531	71.5259	60.5001	63.2861	34.3017	38.2929	72.2065	65.104	Gm18994
ENSMUSG00000115041	2.34086	3.48906	2.79617	0.829804	0.935031	1.10524	11.7451	11.8966	12.1297	8.93215	7.55526	7.90317	2.87536	0.95669	11.9238	8.13019	Gm48939
ENSMUSG00000115044	96.3666	143.635	115.11	61.5926	69.4031	82.0366	317.831	321.933	328.238	404.519	342.162	357.918	118.371	71.0108	322.667	368.2	Gm48978
ENSMUSG00000115049	61.2119	91.2366	73.118	76.1618	85.8198	101.442	70.5247	71.4349	72.834	77.7678	65.7798	68.809	75.1889	87.8078	71.5979	70.7855	Gm49172
ENSMUSG00000115062	0.792327	1.18097	0.946439	0.312918	0.352599	0.416783	2.61334	2.64706	2.69891	2.36333	1.99902	2.09107	0.973244	0.360767	2.6531	2.15114	4930544F09Rik
ENSMUSG00000115064	0.151764	0.226204	0.181283	0.160657	0.181029	0.213982	0.352924	0.357479	0.36448	0.202601	0.17137	0.179261	0.186417	0.185223	0.358294	0.184411	Gm49213
ENSMUSG00000115067	0.151767	0.226209	0.181286	0.16066	0.181033	0.213986	0.181202	0.18354	0.187135	1.45519	1.23087	1.28755	0.18642	0.185226	0.183959	1.32454	Dpep2
ENSMUSG00000115069	0.55102	0.821298	0.658197	1.42058	1.60073	1.89211	0.656267	0.664736	0.677755	1.35826	1.14888	1.20179	0.676838	1.63781	0.666253	1.23631	Gm7382
ENSMUSG00000115070	3.63607	5.41957	4.34331	4.47494	5.04241	5.96028	1.9702	1.99562	2.03471	2.23422	1.88981	1.97684	4.46632	5.15921	2.00018	2.03363	Gm4740
ENSMUSG00000115071	1.06414	1.58611	1.27112	2.3203	2.61454	3.09047	0.352925	0.357479	0.364481	0.202607	0.171375	0.179267	1.30713	2.6751	0.358295	0.184416	Gm49026
ENSMUSG00000115074	74.6963	111.335	89.2252	40.325	45.4386	53.7098	28.3342	28.6999	29.262	35.6007	30.1128	31.4995	91.7522	46.4911	28.7654	32.4043	Ndor1
ENSMUSG00000115075	0.295595	0.440586	0.353091	1.60929	1.81337	2.14346	0.988551	1.00131	1.02092	0.394609	0.33378	0.34915	0.363091	1.85537	1.00359	0.35918	Gm49033
ENSMUSG00000115082	55.292	82.413	66.0466	46.3196	52.1933	61.6941	79.0029	80.0224	81.5898	88.3093	74.6963	78.1361	67.9172	53.4023	80.205	80.3806	Gm49189
ENSMUSG00000115087	31.2954	46.646	37.3826	12.8007	14.4239	17.0495	50.4894	51.141	52.1426	31.0662	26.2773	27.4873	38.4413	14.758	51.2577	28.2769	Gm48998
ENSMUSG00000115090	0.151764	0.226204	0.181283	0.312914	0.352595	0.416778	0.352924	0.357479	0.36448	0.202602	0.171371	0.179263	0.186417	0.360762	0.358294	0.184412	Gm49016
ENSMUSG00000115092	0.151769	0.226212	0.181289	0.160662	0.181035	0.213989	0.181204	0.183543	0.187138	6.00797	5.08183	5.31585	0.186423	0.185229	0.183962	5.46855	E130202H07Rik
ENSMUSG00000115095	1.07961	1.60916	1.2896	3.23958	3.65039	4.31488	57.5453	58.2879	59.4295	67.7689	57.3223	59.9619	1.32612	3.73495	58.4209	61.6843	Gm49311
ENSMUSG00000115097	0.151765	0.226206	0.181284	0.160658	0.18103	0.213984	0.1812	0.183538	0.187133	0.3946	0.333772	0.349142	0.186418	0.185224	0.183957	0.359172	Gm49150
ENSMUSG00000115098	0.654149	0.975012	0.781385	0.160657	0.181029	0.213982	0.181198	0.183537	0.187132	0.202603	0.171371	0.179263	0.803516	0.185223	0.183956	0.184412	Gm49134
ENSMUSG00000115099	9.71906	14.4863	11.6095	6.84955	7.71814	9.12307	4.94065	5.00441	5.10243	8.39672	7.10236	7.42942	11.9383	7.89692	5.01583	7.64284	1700087I21Rik
ENSMUSG00000115102	7.75838	11.5639	9.26743	18.544	20.8956	24.6992	9.17618	9.2946	9.47665	7.91706	6.69664	7.00502	9.5299	21.3796	9.31581	7.20624	Gm49270
ENSMUSG00000115104	0.151766	0.226207	0.181285	0.160658	0.181031	0.213985	0.181201	0.183539	0.187134	0.727813	0.61562	0.643969	0.186419	0.185225	0.183958	0.662468	Gm49029
ENSMUSG00000115106	0.151764	0.226204	0.181283	0.160657	0.181029	0.213982	1.31616	1.33314	1.35925	0.202604	0.171372	0.179264	0.186417	0.185223	1.33619	0.184413	Gm8043
ENSMUSG00000115107	2.3234	3.46304	2.77532	1.1799	1.32952	1.57154	5.26658	5.33455	5.43903	1.41041	1.193	1.24793	2.85392	1.36032	5.34672	1.28378	Gm18368
ENSMUSG00000115108	0.853879	1.27271	1.01996	1.19434	1.34579	1.59077	2.94927	2.98733	3.04584	8.69784	7.35706	7.69585	1.04885	1.37697	2.99414	7.91692	Gm49228
ENSMUSG00000115109	291.578	434.597	348.291	280.876	316.493	374.105	250.283	253.513	258.479	203.364	172.015	179.936	358.155	323.825	254.092	185.105	Gm49032
ENSMUSG00000115111	0.151766	0.226207	0.181285	1.39121	1.56763	1.85299	0.181201	0.183539	0.187134	0.751482	0.635641	0.664912	0.186419	1.60395	0.183958	0.684011	Gm4632
ENSMUSG00000115116	5.06819	7.55416	6.05398	3.88302	4.37542	5.17188	6.88792	6.97681	7.11346	8.8052	7.44787	7.79084	6.22544	4.47677	6.99273	8.01463	Gm46496
ENSMUSG00000115121	0.151764	0.226204	0.181283	0.312914	0.352595	0.416778	0.181198	0.183537	0.187132	0.202601	0.17137	0.179261	0.186417	0.360762	0.183956	0.184411	Gm49236
ENSMUSG00000115122	0.151765	0.226206	0.181284	0.590944	0.665881	0.787092	0.352926	0.357481	0.364483	0.394608	0.333779	0.349149	0.186418	0.681306	0.358297	0.359178	Gm49685
ENSMUSG00000115124	28.0364	41.7883	33.4896	31.7657	35.7938	42.3094	31.4181	31.8235	32.4469	59.0959	49.9863	52.2881	34.4381	36.623	31.8962	53.7901	Gm49201
ENSMUSG00000115125	0.151765	0.226206	0.181284	0.312916	0.352597	0.41678	0.1812	0.183538	0.187133	0.394603	0.333774	0.349145	0.186418	0.360764	0.183957	0.359174	Gm6852
ENSMUSG00000115137	1.06011	1.5801	1.26631	0.160658	0.181031	0.213985	15.451	15.6504	15.9569	102.816	86.9667	90.9715	1.30217	0.185225	15.6861	93.5847	Gm34794
ENSMUSG00000115138	0.151764	0.226204	0.181283	0.990565	1.11618	1.31936	0.181198	0.183537	0.187132	0.202603	0.171372	0.179263	0.186417	1.14203	0.183956	0.184413	Gm36899
ENSMUSG00000115139	0.151765	0.226206	0.181284	0.160658	0.18103	0.213984	0.352926	0.357481	0.364483	0.394603	0.333774	0.349145	0.186418	0.185224	0.358297	0.359174	Gm4251
ENSMUSG00000115141	2.44634	3.64628	2.92217	5.06965	5.71253	6.75239	0.995098	1.00794	1.02768	3.38581	2.86388	2.99576	3.00493	5.84486	1.01024	3.08182	Gm49256
ENSMUSG00000115143	0.295593	0.440583	0.353088	0.312914	0.352595	0.416778	0.181198	0.183537	0.187132	0.202602	0.171371	0.179263	0.363088	0.360762	0.183956	0.184412	Fkbp1a-ps1
ENSMUSG00000115144	44.2927	66.0184	52.9078	45.503	51.2732	60.6065	55.8948	56.6162	57.7251	68.5883	58.0153	60.6869	54.4063	52.4609	56.7454	62.4302	Gm7968
ENSMUSG00000115145	0.55381	0.825456	0.66153	1.1466	1.292	1.52718	2.62651	2.6604	2.71251	2.173	1.83803	1.92267	0.680265	1.32193	2.66647	1.9779	Gm35166
ENSMUSG00000115147	0.151766	0.226208	0.181286	0.657537	0.740919	0.875789	0.181202	0.18354	0.187135	1.17614	0.994841	1.04065	0.18642	0.758082	0.183959	1.07055	Gm5219
ENSMUSG00000115148	76.5432	114.088	91.4313	47.8311	53.8966	63.7074	261.545	264.92	270.109	459.137	388.361	406.245	94.0208	55.145	265.525	417.914	Gm49125
ENSMUSG00000115150	0.151768	0.226211	0.181288	0.312923	0.352605	0.41679	0.181204	0.183542	0.187137	3.93414	3.32769	3.48093	0.186422	0.360772	0.183961	3.58092	Gm10370
ENSMUSG00000115151	0.151764	0.226204	0.181283	0.160657	0.181029	0.213982	7.74749	7.84747	8.00118	0.202607	0.171375	0.179267	0.186417	0.185223	7.86538	0.184416	Gm19276
ENSMUSG00000115153	4.08394	6.08713	4.87829	4.52007	5.09326	6.02039	0.656348	0.664818	0.677839	1.03585	0.876171	0.916518	5.01646	5.21124	0.666335	0.942846	Gm49240
ENSMUSG00000115154	0.151764	0.226204	0.181283	0.312914	0.352595	0.416778	0.352924	0.357479	0.36448	0.202602	0.171371	0.179263	0.186417	0.360762	0.358294	0.184412	Gm49067
ENSMUSG00000115157	0.151765	0.226207	0.181285	0.312919	0.3526	0.416784	3.65433	3.70149	3.77399	3.88765	3.28837	3.4398	0.186419	0.360768	3.70994	3.53861	Gm49397
ENSMUSG00000115160	0.513058	0.764715	0.612851	0.581711	0.655478	0.774795	0.648074	0.656437	0.669295	0.394608	0.333779	0.34915	0.630208	0.670661	0.657935	0.359179	Gm6532
ENSMUSG00000115161	0.151765	0.226207	0.181284	3.77038	4.2485	5.02186	18.1647	18.3991	18.7595	24.0333	20.3285	21.2646	0.186419	4.34691	18.4411	21.8755	Gm20555
ENSMUSG00000115162	0.151764	0.226204	0.181283	0.160657	0.181029	0.213982	0.969575	0.982087	1.00132	0.202603	0.171372	0.179263	0.186417	0.185223	0.984328	0.184413	Gm9501
ENSMUSG00000115163	0.295595	0.440586	0.35309	0.312916	0.352597	0.41678	0.975802	0.988395	1.00775	0.394609	0.33378	0.34915	0.363091	0.360765	0.99065	0.359179	Gm18076
ENSMUSG00000115164	0.151764	0.226204	0.181283	0.912874	1.02864	1.21588	0.181198	0.183537	0.187132	0.202603	0.171372	0.179263	0.186417	1.05246	0.183956	0.184413	Gm30159
ENSMUSG00000115167	0.598237	0.891675	0.714598	0.590033	0.664855	0.785879	0.652946	0.661372	0.674326	1.16932	0.989071	1.03462	0.734837	0.680255	0.662882	1.06434	Gm49015
ENSMUSG00000115170	0.295593	0.440583	0.353088	0.160657	0.181029	0.213982	0.181198	0.183537	0.187132	0.202601	0.17137	0.179261	0.363088	0.185223	0.183956	0.184411	Vmn1r38
ENSMUSG00000115171	0.151765	0.226206	0.181284	0.312916	0.352597	0.41678	0.646773	0.655119	0.667951	0.394608	0.333779	0.349149	0.186418	0.360764	0.656614	0.359178	Gm48943
ENSMUSG00000115183	1.72738	2.57467	2.06337	1.41372	1.59299	1.88297	3.29536	3.33788	3.40326	3.37242	2.85256	2.98392	2.1218	1.62989	3.3455	3.06964	Gm49203
ENSMUSG00000115184	5.72269	8.52969	6.83579	2.0939	2.35943	2.78892	4.2862	4.34152	4.42655	6.45079	5.45639	5.70766	7.02939	2.41408	4.35142	5.87161	Gm49197
ENSMUSG00000115186	14.499	21.6109	17.3192	11.6073	13.0792	15.46	25.542	25.8716	26.3783	21.3151	18.0293	18.8596	17.8097	13.3822	25.9306	19.4013	Gm49417
ENSMUSG00000115188	0.631713	0.94157	0.754585	0.556361	0.626913	0.74103	0.653296	0.661726	0.674687	1.51483	1.28132	1.34033	0.775956	0.641435	0.663236	1.37883	Gm46522
ENSMUSG00000115193	20.7835	30.9779	24.8261	33.4151	37.6524	44.5063	20.3557	20.6184	21.0223	29.4047	24.8719	26.0173	25.5292	38.5246	20.6655	26.7646	Gm6533
ENSMUSG00000115194	6.01502	8.9654	7.18497	12.7401	14.3556	16.9688	8.21206	8.31803	8.48096	9.50406	8.039	8.4092	7.38846	14.6882	8.33702	8.65075	Gm48909
ENSMUSG00000115195	0.295595	0.440586	0.35309	0.160658	0.18103	0.213984	0.661786	0.670326	0.683455	0.394608	0.333779	0.349149	0.36309	0.185224	0.671856	0.359178	Gm5671
ENSMUSG00000115200	14.3891	21.447	17.1878	1.35041	1.52165	1.79864	10.2216	10.3535	10.5563	2.10283	1.77868	1.86058	17.6746	1.5569	10.3771	1.91403	Gm46516
ENSMUSG00000115204	0.151764	0.226204	0.181283	0.312914	0.352595	0.416778	0.181198	0.183537	0.187132	0.202601	0.17137	0.179261	0.186417	0.360762	0.183956	0.184411	Gm36642
ENSMUSG00000115205	2.90544	4.33057	3.47057	3.29931	3.71769	4.39443	7.51267	7.60962	7.75867	10.8152	9.14804	9.56931	3.56886	3.80381	7.62699	9.84419	Gm16374
ENSMUSG00000115207	0.151765	0.226206	0.181284	0.312916	0.352597	0.41678	0.1812	0.183538	0.187133	0.394603	0.333774	0.349145	0.186418	0.360764	0.183957	0.359174	Gm49132
ENSMUSG00000115210	5.62998	8.3915	6.72504	7.46958	8.41679	9.94891	9.86043	9.98768	10.1833	27.9704	23.6588	24.7482	6.91551	8.61176	10.0105	25.4592	Gm49308
ENSMUSG00000115214	0.151764	0.226204	0.181283	0.160657	0.181029	0.213982	0.352924	0.357479	0.36448	0.202601	0.17137	0.179261	0.186417	0.185223	0.358294	0.184411	Gm49202
ENSMUSG00000115219	784.649	1169.52	937.267	875.579	986.611	1166.2	588.267	595.858	607.529	636.663	538.521	563.319	963.813	1009.47	597.218	579.501	Eef1akmt4
ENSMUSG00000115220	14.4672	21.5634	17.2811	19.1063	21.5292	25.4482	15.7151	15.9179	16.2297	12.9011	10.9124	11.4149	17.7706	22.0279	15.9542	11.7428	Gm49768
ENSMUSG00000115222	120.119	179.038	143.483	183.243	206.48	244.066	167.99	170.158	173.491	173.766	146.98	153.748	147.546	211.263	170.546	158.165	Gm49747
ENSMUSG00000115223	3.92088	5.84408	4.68351	0.579133	0.652572	0.77136	1.64489	1.66612	1.69875	3.59624	3.04188	3.18196	4.81615	0.667688	1.66992	3.27336	Gm48985
ENSMUSG00000115224	20.0483	29.882	23.9478	15.6804	17.6688	20.8851	34.3933	34.8372	35.5195	36.7586	31.0923	32.5241	24.626	18.0781	34.9167	33.4583	Gm49215
ENSMUSG00000115227	0.151765	0.226206	0.181284	0.160658	0.18103	0.213984	0.1812	0.183538	0.187133	0.3946	0.333772	0.349142	0.186418	0.185224	0.183957	0.359172	Gm49057
ENSMUSG00000115232	31.7557	47.332	37.9324	3.61882	4.07772	4.81999	20.8656	21.1348	21.5488	46.8324	39.6132	41.4374	39.0067	4.17218	21.1831	42.6277	Gm49378
ENSMUSG00000115238	0.151764	0.226204	0.181283	0.312914	0.352595	0.416778	0.181198	0.183537	0.187132	0.202601	0.17137	0.179261	0.186417	0.360762	0.183956	0.184411	Gm19236
ENSMUSG00000115243	0.467604	0.696966	0.558556	0.160658	0.18103	0.213984	0.1812	0.183538	0.187133	0.394604	0.333776	0.349146	0.574375	0.185224	0.183957	0.359175	Gm5207
ENSMUSG00000115246	0.295595	0.440586	0.35309	0.160658	0.18103	0.213984	0.646773	0.655119	0.667951	0.394608	0.333779	0.349149	0.36309	0.185224	0.656614	0.359178	Gm48984
ENSMUSG00000115247	42.4989	63.3448	50.7652	44.1701	49.7712	58.8311	60.1382	60.9143	62.1074	110.185	93.1998	97.4916	52.2029	50.9241	61.0533	100.292	Gm6201
ENSMUSG00000115249	124.187	185.102	148.343	75.5604	85.1421	100.641	104.756	106.108	108.186	138.996	117.57	122.984	152.544	87.1144	106.35	126.517	Gm49085
ENSMUSG00000115252	69.779	104.006	83.3514	75.5169	85.0932	100.583	16.3362	16.547	16.8711	1.11065	0.939444	0.982705	85.7121	87.0643	16.5848	1.01093	Gm48996
ENSMUSG00000115253	0.295593	0.440583	0.353088	0.160657	0.181029	0.213982	0.181198	0.183537	0.187132	0.202601	0.17137	0.179261	0.363088	0.185223	0.183956	0.184411	Vmn1r20
ENSMUSG00000115256	0.151766	0.226207	0.181285	0.590289	0.665143	0.78622	1.62207	1.643	1.67518	1.84707	1.56234	1.63429	0.186419	0.680551	1.64675	1.68123	Gm49259
ENSMUSG00000115263	4.31215	6.42728	5.15089	0.160657	0.18103	0.213983	1.64579	1.66703	1.69968	1.40849	1.19137	1.24623	5.29677	0.185224	1.67084	1.28203	Gm5089
ENSMUSG00000115264	8.3245	12.4077	9.94366	7.72363	8.70306	10.2873	4.8933	4.95645	5.05353	20.4088	17.2628	18.0577	10.2253	8.90466	4.96776	18.5764	Gm49260
ENSMUSG00000115267	0.151764	0.226204	0.181283	0.160657	0.181029	0.213982	0.352924	0.357479	0.36448	0.202601	0.17137	0.179261	0.186417	0.185223	0.358294	0.184411	Vmn1r76
ENSMUSG00000115268	0.151764	0.226204	0.181283	0.59094	0.665877	0.787087	0.352924	0.357479	0.36448	0.202604	0.171372	0.179264	0.186417	0.681301	0.358294	0.184413	Gm18524
ENSMUSG00000115270	0.151764	0.226204	0.181283	1.80584	2.03484	2.40524	0.181198	0.183537	0.187132	0.202604	0.171373	0.179264	0.186417	2.08197	0.183956	0.184414	5430430K15Rik
ENSMUSG00000115275	0.151764	0.226204	0.181283	0.878494	0.989895	1.17009	0.181198	0.183537	0.187132	0.202603	0.171372	0.179263	0.186417	1.01282	0.183956	0.184413	9630050E16Rik
ENSMUSG00000115276	649.61	968.246	775.963	553.962	624.209	737.835	951.742	964.025	982.906	1135.34	960.33	1004.55	797.94	638.669	966.224	1033.41	9930017N22Rik
ENSMUSG00000115278	3.55704	5.30178	4.2489	5.6374	6.35228	7.50859	11.7528	11.9045	12.1376	1.84568	1.56117	1.63306	4.36924	6.49943	11.9316	1.67997	Gm34150
ENSMUSG00000115279	2.10131	3.13201	2.51003	1.14011	1.28469	1.51854	2.60754	2.64119	2.69292	5.37643	4.54765	4.75707	2.58112	1.31444	2.64721	4.89372	Gm49273
ENSMUSG00000115280	2.29648	3.42291	2.74315	4.47805	5.04591	5.96442	1.63884	1.65999	1.6925	5.33553	4.51306	4.72088	2.82085	5.1628	1.66377	4.85649	Gm7107
ENSMUSG00000115283	0.295596	0.440587	0.353092	3.12192	3.5178	4.15815	0.1812	0.183538	0.187133	0.71533	0.605061	0.632924	0.363092	3.59929	0.183957	0.651105	Gm49252
ENSMUSG00000115284	42.0883	62.7328	50.2748	31.097	35.0404	41.4189	56.6776	57.4091	58.5335	48.7403	41.2269	43.1254	51.6986	35.8521	57.5401	44.3642	Gm34678
ENSMUSG00000115286	0.151765	0.226206	0.181284	0.160658	0.18103	0.213984	0.1812	0.183538	0.187133	0.3946	0.333772	0.349142	0.186418	0.185224	0.183957	0.359172	4930429C20Rik
ENSMUSG00000115289	11.1727	16.6529	13.3458	16.0684	18.106	21.4018	4.26997	4.32507	4.40978	12.1751	10.2983	10.7725	13.7238	18.5254	4.33494	11.0819	Gm49164
ENSMUSG00000115293	0.557841	0.831464	0.666345	1.47839	1.66586	1.9691	0.181198	0.183537	0.187132	0.202607	0.171375	0.179266	0.685217	1.70445	0.183956	0.184416	Gm49333
ENSMUSG00000115299	0.295597	0.440588	0.353092	0.160658	0.181031	0.213985	0.352929	0.357483	0.364485	0.727822	0.615628	0.643977	0.363093	0.185225	0.358299	0.662476	Gm49168
ENSMUSG00000115300	5.13831	7.65867	6.13774	9.11103	10.2664	12.1352	5.24447	5.31215	5.4162	1.39784	1.18236	1.23681	6.31157	10.5042	5.32427	1.27234	Gm49188
ENSMUSG00000115301	0.554686	0.826762	0.662576	0.160657	0.181029	0.213982	0.181198	0.183537	0.187132	0.202602	0.171371	0.179263	0.681341	0.185223	0.183956	0.184412	Gm6330
ENSMUSG00000115305	0.295593	0.440583	0.353088	0.312914	0.352595	0.416778	0.352924	0.357479	0.36448	0.202604	0.171372	0.179264	0.363088	0.360762	0.358294	0.184413	Gm30584
ENSMUSG00000115306	0.151765	0.226207	0.181285	4.88225	5.50136	6.50278	1.64917	1.67045	1.70317	11.825	10.0022	10.4628	0.186419	5.62879	1.67426	10.7633	Gm49159
ENSMUSG00000115308	0.151765	0.226206	0.181284	0.160658	0.18103	0.213984	0.1812	0.183538	0.187133	0.3946	0.333772	0.349142	0.186418	0.185224	0.183957	0.359172	Gm48944
ENSMUSG00000115312	29.5787	44.0871	35.3319	35.8607	40.4081	47.7636	35.475	35.9328	36.6366	72.7245	61.514	64.3467	36.3326	41.3441	36.0148	66.1951	Gm8518
ENSMUSG00000115314	39.6577	59.1099	47.3713	38.2713	43.1245	50.9745	47.8157	48.4328	49.3814	71.9027	60.8188	63.6195	48.713	44.1234	48.5433	65.447	Gm48966
ENSMUSG00000115316	2.1857	3.2578	2.61084	7.63208	8.5999	10.1654	0.996099	1.00895	1.02872	3.86832	3.27202	3.42269	2.68478	8.79911	1.01126	3.52101	Gm49096
ENSMUSG00000115318	1.67414	2.49531	1.99976	0.160657	0.181029	0.213982	0.181198	0.183537	0.187132	0.202604	0.171373	0.179264	2.0564	0.185223	0.183956	0.184414	Gm49089
ENSMUSG00000115319	0.151766	0.226207	0.181285	0.160659	0.181031	0.213985	1.30469	1.32153	1.34741	1.49487	1.26443	1.32266	0.186419	0.185225	1.32455	1.36065	Gm34417
ENSMUSG00000115325	40.644	60.58	48.5495	24.4741	27.5777	32.5977	66.8844	67.7475	69.0745	110.445	93.4201	97.722	49.9245	28.2165	67.9021	100.529	Gm48979
ENSMUSG00000115326	0.151764	0.226204	0.181283	1.16612	1.314	1.55319	0.352924	0.357479	0.36448	0.202605	0.171373	0.179265	0.186417	1.34444	0.358294	0.184414	Gm35019
ENSMUSG00000115329	0.151764	0.226204	0.181283	0.312914	0.352595	0.416778	0.181198	0.183537	0.187132	0.202601	0.17137	0.179261	0.186417	0.360762	0.183956	0.184411	Gm49272
ENSMUSG00000115333	2.28463	3.40524	2.729	2.38017	2.68199	3.1702	2.30671	2.33648	2.38224	0.394612	0.333782	0.349153	2.80629	2.74412	2.34181	0.359183	Gm34590
ENSMUSG00000115337	0.151767	0.226209	0.181286	0.16066	0.181033	0.213986	0.352931	0.357485	0.364487	1.42281	1.20348	1.2589	0.18642	0.185226	0.358301	1.29506	4930570B17Rik
ENSMUSG00000115338	1372.72	2046.04	1639.72	1666.53	1877.86	2219.68	2930.96	2968.79	3026.94	5884.38	4977.3	5206.5	1686.16	1921.36	2975.56	5356.06	Pnp
ENSMUSG00000115340	2.92175	4.35488	3.49004	2.37529	2.6765	3.1637	4.23071	4.28531	4.36924	8.66804	7.33185	7.66948	3.58889	2.7385	4.29509	7.88979	Gm48965
ENSMUSG00000115342	0.295593	0.440583	0.353088	0.160657	0.181029	0.213982	0.181198	0.183537	0.187132	0.202601	0.17137	0.179261	0.363088	0.185223	0.183956	0.184411	Gm49095
ENSMUSG00000115343	0.151767	0.22621	0.181287	0.16066	0.181033	0.213987	0.646783	0.65513	0.667961	2.25817	1.91008	1.99803	0.186421	0.185227	0.656625	2.05543	Vmn1r21
ENSMUSG00000115344	20.3189	30.2854	24.271	76.9488	86.7066	102.49	384.236	389.195	396.818	154.732	130.88	136.907	24.9584	88.7151	390.083	140.84	Gm49364
ENSMUSG00000115347	0.151765	0.226206	0.181284	0.160658	0.18103	0.213984	0.1812	0.183538	0.187133	0.3946	0.333772	0.349142	0.186418	0.185224	0.183957	0.359172	Gm8238
ENSMUSG00000115351	0.151764	0.226204	0.181283	0.312914	0.352595	0.416778	0.181198	0.183537	0.187132	0.202601	0.17137	0.179261	0.186417	0.360762	0.183956	0.184411	Gm19077
ENSMUSG00000115354	0.151766	0.226208	0.181285	0.160659	0.181032	0.213985	3.32197	3.36484	3.43075	5.63019	4.76229	4.9816	0.18642	0.185225	3.37252	5.12469	Gm49083
ENSMUSG00000115355	2.73161	4.07147	3.26292	9.75103	10.9876	12.9876	0.352928	0.357482	0.364484	1.15058	0.973218	1.01803	3.35533	11.2421	0.358298	1.04728	4930445E18Rik
ENSMUSG00000115357	0.295599	0.440592	0.353095	0.16066	0.181033	0.213986	1.29849	1.31525	1.34101	2.00964	1.69985	1.77813	0.363096	0.185226	1.31825	1.82921	Gm49214
ENSMUSG00000115368	2773.19	4133.46	3312.6	3108.27	3502.43	4139.98	1262.98	1279.28	1304.33	904.905	765.413	800.66	3406.42	3583.56	1282.19	823.66	Gm48942
ENSMUSG00000115369	0.151764	0.226204	0.181283	0.160657	0.181029	0.213982	0.969575	0.982087	1.00132	0.202603	0.171372	0.179263	0.186417	0.185223	0.984328	0.184413	Gm49014
ENSMUSG00000115370	15.797	23.5455	18.8696	9.68399	10.912	12.8983	20.9842	21.255	21.6714	26.2297	22.1864	23.208	19.404	11.1648	21.3036	23.8747	Gm15667
ENSMUSG00000115371	0.151764	0.226204	0.181283	0.160657	0.181029	0.213982	0.981241	0.993904	1.01337	0.202603	0.171372	0.179263	0.186417	0.185223	0.996172	0.184413	Gm18146
ENSMUSG00000115372	0.151765	0.226206	0.181284	0.160658	0.18103	0.213984	0.1812	0.183538	0.187133	0.3946	0.333772	0.349142	0.186418	0.185224	0.183957	0.359172	1700100I10Rik
ENSMUSG00000115373	0.151765	0.226207	0.181284	1.57985	1.78019	2.10424	2.31018	2.34	2.38583	3.2417	2.74199	2.86826	0.186419	1.82143	2.34533	2.95065	Gm49194
ENSMUSG00000115377	0.151768	0.22621	0.181287	0.160661	0.181034	0.213988	0.181203	0.183542	0.187136	2.75206	2.32783	2.43503	0.186422	0.185227	0.18396	2.50497	Gm4942
ENSMUSG00000115379	3.27227	4.87733	3.90874	12.1861	13.7314	16.2309	12.4882	12.6494	12.8972	21.3418	18.0519	18.8832	4.01944	14.0495	12.6783	19.4256	Gm48990
ENSMUSG00000115380	0.467606	0.696969	0.558559	0.509795	0.574441	0.679007	0.181201	0.183539	0.187134	0.766852	0.648641	0.678511	0.574378	0.587748	0.183958	0.698001	Gm46453
ENSMUSG00000115383	1.65589	2.46811	1.97797	1.44193	1.62478	1.92055	1.63897	1.66012	1.69264	8.2211	6.95381	7.27403	2.03399	1.66242	1.66391	7.48298	Gm49216
ENSMUSG00000115384	0.772925	1.15205	0.923264	1.42618	1.60703	1.89956	5.26536	5.33331	5.43777	1.47428	1.24702	1.30444	0.949412	1.64426	5.34548	1.34191	Gm49205
ENSMUSG00000115387	8.21802	12.249	9.81647	3.5319	3.97978	4.70422	9.83688	9.96383	10.159	11.5377	9.75916	10.2086	10.0945	4.07197	9.98656	10.5018	Gm49244
ENSMUSG00000115389	4.54728	6.77774	5.43176	3.4535	3.89143	4.59979	3.98143	4.03281	4.1118	6.7224	5.68613	5.94798	5.58559	3.98158	4.04202	6.11884	Gm48936
ENSMUSG00000115395	0.151764	0.226204	0.181283	0.160657	0.181029	0.213982	0.352924	0.357479	0.36448	0.202601	0.17137	0.179261	0.186417	0.185223	0.358294	0.184411	Gm49224
ENSMUSG00000115397	0.683242	1.01838	0.816137	0.160657	0.181029	0.213982	0.181198	0.183537	0.187132	0.202603	0.171371	0.179263	0.839252	0.185223	0.183956	0.184412	Gm49232
ENSMUSG00000115405	0.151767	0.226209	0.181286	0.16066	0.181033	0.213986	2.93706	2.97496	3.03323	1.57011	1.32808	1.38923	0.186421	0.185226	2.98175	1.42914	Gm41307
ENSMUSG00000115410	0.295593	0.440583	0.353088	0.160657	0.181029	0.213982	0.181198	0.183537	0.187132	0.202601	0.17137	0.179261	0.363088	0.185223	0.183956	0.184411	2810457G06Rik
ENSMUSG00000115411	0.151764	0.226204	0.181283	0.312914	0.352595	0.416778	0.181198	0.183537	0.187132	0.202601	0.17137	0.179261	0.186417	0.360762	0.183956	0.184411	Gm6986
ENSMUSG00000115412	1.5796	2.35439	1.88684	1.49567	1.68533	1.99212	0.973572	0.986136	1.00545	2.57361	2.17689	2.27713	1.94028	1.72437	0.988386	2.34254	Gm49094
ENSMUSG00000115417	2.50516	3.73396	2.99243	0.312918	0.352599	0.416783	4.97427	5.03846	5.13714	2.95744	2.50155	2.61675	3.07719	0.360767	5.04996	2.69191	Gm48949
ENSMUSG00000115420	0.295593	0.440583	0.353088	0.160657	0.181029	0.213982	1.29236	1.30904	1.33467	0.202605	0.171373	0.179265	0.363088	0.185223	1.31202	0.184414	Rmrp
ENSMUSG00000115422	0.907195	1.35218	1.08365	0.160657	0.181029	0.213982	0.181198	0.183537	0.187132	0.202603	0.171372	0.179263	1.11434	0.185223	0.183956	0.184413	4930452G13Rik
ENSMUSG00000115423	853.984	1272.87	1020.09	920.334	1037.04	1225.81	957.972	970.335	989.34	1400.8	1184.86	1239.43	1048.98	1061.06	972.549	1275.03
ENSMUSG00000115426	0.151766	0.226208	0.181285	0.160659	0.181032	0.213985	0.657692	0.66618	0.679228	14.8637	12.5724	13.1514	0.18642	0.185226	0.6677	13.5292	Gm19510
ENSMUSG00000115431	2.58443	3.85211	3.08712	1.37146	1.54538	1.82668	6.28472	6.36583	6.49051	16.2825	13.7726	14.4068	3.17456	1.58118	6.38035	14.8206	Gm3219
ENSMUSG00000115435	1.33821	1.9946	1.5985	1.97764	2.22842	2.63406	0.1812	0.183538	0.187133	1.12431	0.950996	0.994789	1.64377	2.28004	0.183957	1.02336	Gm18075
ENSMUSG00000115437	0.151765	0.226206	0.181284	0.160658	0.18103	0.213984	0.1812	0.183538	0.187133	0.3946	0.333772	0.349142	0.186418	0.185224	0.183957	0.359172	Gm49314
ENSMUSG00000115448	0.295597	0.440589	0.353093	1.19841	1.35038	1.59619	1.3251	1.3422	1.36849	3.06231	2.59026	2.70954	0.363093	1.38166	1.34526	2.78737	Gm21178
ENSMUSG00000115451	0.69978	1.04303	0.835892	1.98499	2.2367	2.64385	0.990317	1.0031	1.02274	1.35325	1.14465	1.19736	0.859566	2.28851	1.00539	1.23175	Gm49025
ENSMUSG00000115454	2.02749	3.02198	2.42185	5.79501	6.52987	7.71851	9.48368	9.60607	9.79422	7.08874	5.99601	6.27212	2.49044	6.68113	9.62799	6.45229	Gm49086
ENSMUSG00000115456	3.80554	5.67217	4.54574	4.51534	5.08792	6.01408	4.56094	4.6198	4.71028	3.98501	3.37072	3.52594	4.67448	5.20578	4.63034	3.62722	Gm35248
ENSMUSG00000115457	17.1933	25.6267	20.5375	22.2533	25.0752	29.6397	10.7958	10.9352	11.1493	18.9912	16.0637	16.8034	21.1192	25.656	10.9601	17.2861	Gm2387
ENSMUSG00000115463	1.81571	2.70632	2.16888	5.43706	6.12652	7.24174	6.91231	7.00151	7.13865	14.4848	12.2519	12.8161	2.2303	6.26844	7.01749	13.1843	Gm49356
ENSMUSG00000115468	0.295598	0.440589	0.353093	0.160659	0.181032	0.213985	0.352929	0.357484	0.364486	1.10357	0.933456	0.976442	0.363093	0.185225	0.3583	1.00449	Gm49217
ENSMUSG00000115469	0.151765	0.226207	0.181285	0.621342	0.700134	0.82758	0.994489	1.00732	1.02705	1.01215	0.856128	0.895552	0.186419	0.716352	1.00962	0.921277	Gm49227
ENSMUSG00000115472	0.151765	0.226206	0.181284	0.160658	0.18103	0.213984	0.665562	0.674151	0.687356	0.394605	0.333776	0.349147	0.186418	0.185224	0.67569	0.359176	Gm49070
ENSMUSG00000115473	0.151764	0.226204	0.181283	0.312914	0.352595	0.416778	0.181198	0.183537	0.187132	0.202601	0.17137	0.179261	0.186417	0.360762	0.183956	0.184411	Gm49278
ENSMUSG00000115480	4.06578	6.06006	4.8566	18.8244	21.2116	25.0727	1.63302	1.6541	1.6865	0.2026	0.171369	0.17926	4.99415	21.7029	1.65787	0.18441	Gm49249
ENSMUSG00000115481	0.151764	0.226204	0.181283	0.312914	0.352595	0.416778	0.181198	0.183537	0.187132	0.202601	0.17137	0.179261	0.186417	0.360762	0.183956	0.184411	Gm4940
ENSMUSG00000115484	0.151764	0.226204	0.181283	0.312914	0.352595	0.416778	0.352924	0.357479	0.36448	0.202602	0.171371	0.179263	0.186417	0.360762	0.358294	0.184412	Gm33121
ENSMUSG00000115488	0.151765	0.226207	0.181284	0.312919	0.3526	0.416784	17.7492	17.9782	18.3304	71.1026	60.1421	62.9116	0.186419	0.360768	18.0193	64.7188	Gm49099
ENSMUSG00000115491	0.151764	0.226204	0.181283	3.35324	3.77846	4.46625	1.31615	1.33314	1.35925	0.202609	0.171377	0.179269	0.186417	3.86598	1.33618	0.184418	Siah1-ps2
ENSMUSG00000115493	0.151764	0.226204	0.181283	0.160657	0.181029	0.213982	0.352924	0.357479	0.36448	0.202601	0.17137	0.179261	0.186417	0.185223	0.358294	0.184411	Gm5673
ENSMUSG00000115497	59.6409	88.895	71.2414	61.9886	69.8494	82.5641	54.4824	55.1855	56.2663	81.0346	68.543	71.6994	73.2591	71.4674	55.3114	73.759	Gm49207
ENSMUSG00000115503	0.714343	1.06473	0.853287	1.19972	1.35185	1.59793	0.98815	1.0009	1.02051	1.51163	1.27861	1.33749	0.877453	1.38317	1.00319	1.37591	Gm6392
ENSMUSG00000115504	0.151767	0.226209	0.181286	0.16066	0.181033	0.213986	0.181202	0.18354	0.187135	1.53739	1.3004	1.36028	0.186421	0.185226	0.183959	1.39936	Gm48946
ENSMUSG00000115505	16.0669	23.9478	19.192	25.2856	28.4921	33.6785	17.7016	17.93	18.2812	27.3419	23.1271	24.1921	19.7356	29.1521	17.971	24.887	Gm9247
ENSMUSG00000115512	0.295596	0.440587	0.353091	1.20228	1.35474	1.60135	0.352927	0.357482	0.364484	0.717263	0.606696	0.634634	0.363092	1.38612	0.358298	0.652864	Rpl17-ps7
ENSMUSG00000115514	0.151764	0.226204	0.181283	0.312914	0.352595	0.416778	0.181198	0.183537	0.187132	0.202601	0.17137	0.179261	0.186417	0.360762	0.183956	0.184411	Gm49009
ENSMUSG00000115516	0.832395	1.24069	0.994301	0.647225	0.729299	0.862054	0.352927	0.357481	0.364483	0.394608	0.333779	0.349149	1.02246	0.746193	0.358297	0.359179	Gm8341
ENSMUSG00000115518	21.5435	32.1106	25.7338	47.2435	53.2344	62.9247	9.12581	9.24358	9.42462	26.0139	22.0038	23.0171	26.4626	54.4675	9.26467	23.6783	Gm10791
ENSMUSG00000115522	0.151765	0.226207	0.181285	0.51646	0.581952	0.687885	1.97227	1.99772	2.03685	1.34804	1.14024	1.19274	0.186419	0.595433	2.00228	1.227	Gm49173
ENSMUSG00000115525	0.151765	0.226206	0.181284	0.160658	0.18103	0.213984	0.352926	0.357481	0.364483	0.394603	0.333774	0.349145	0.186418	0.185224	0.358297	0.359174	Gm5213
ENSMUSG00000115539	12.0596	17.9749	14.4052	15.0952	17.0095	20.1057	11.5336	11.6825	11.9113	22.4401	18.9809	19.855	14.8132	17.4035	11.7091	20.4253	Gm6997
ENSMUSG00000115541	0.683246	1.01838	0.816142	0.160658	0.18103	0.213984	0.352926	0.357481	0.364483	0.394608	0.333779	0.34915	0.839257	0.185224	0.358297	0.359179	Gm49258
ENSMUSG00000115543	57.2766	85.371	68.4173	57.1663	64.4155	76.1412	126.91	128.548	131.065	219.215	185.423	193.962	70.355	65.9077	128.841	199.533	B230362B09Rik
ENSMUSG00000115546	63.6732	94.9051	76.058	48.7711	54.9558	64.9594	77.1263	78.1216	79.6517	115.969	98.0921	102.609	78.2121	56.2288	78.2998	105.557	Gm49077
ENSMUSG00000115547	0.151765	0.226206	0.181284	0.160658	0.181031	0.213984	1.97409	1.99957	2.03873	1.10306	0.933025	0.97599	0.186418	0.185224	2.00413	1.00403	1100001I12Rik
ENSMUSG00000115553	6.23258	9.28969	7.44486	6.54716	7.3774	8.72032	11.47	11.6181	11.8456	14.1612	11.9782	12.5298	7.65571	7.54829	11.6446	12.8897	Gm49124
ENSMUSG00000115554	0.295597	0.440589	0.353093	0.160658	0.181031	0.213984	2.615	2.64875	2.70062	1.8543	1.56846	1.64069	0.363093	0.185224	2.65479	1.68781	Gm19111
ENSMUSG00000115555	0.54039	0.805453	0.645499	0.160658	0.181031	0.213985	152.904	154.878	157.911	177.437	150.085	156.996	0.663781	0.185225	155.231	161.506	Gm49307
ENSMUSG00000115564	0.295596	0.440588	0.353092	0.312917	0.352598	0.416782	1.9722	1.99766	2.03678	0.774534	0.655139	0.685308	0.363092	0.360766	2.00221	0.704994	Gm49199
ENSMUSG00000115568	27.2322	40.5898	32.5291	20.2217	22.7859	26.9337	73.4949	74.4433	75.9014	83.6649	70.7679	74.0267	33.4504	23.3138	74.6132	76.1532	Tiaf2
ENSMUSG00000115569	8.06555	12.0217	9.63435	9.30379	10.4836	12.3919	9.82383	9.95061	10.1455	4.55227	3.85053	4.02785	9.90721	10.7264	9.97332	4.14355	Gm49169
ENSMUSG00000115570	80.5543	120.066	96.2225	52.4326	59.0816	69.8363	111.095	112.529	114.733	165.199	139.733	146.168	98.9477	60.4502	112.785	150.367	Gm48986
ENSMUSG00000115573	1.21911	1.81709	1.45623	3.7172	4.18857	4.95102	1.32481	1.3419	1.36819	0.7453	0.630411	0.659442	1.49747	4.2856	1.34497	0.678384	Gm49131
ENSMUSG00000115575	2.22821	3.32116	2.66161	3.11645	3.51164	4.15087	0.181199	0.183537	0.187132	0.202601	0.17137	0.179261	2.73699	3.59299	0.183956	0.184411	Gm49024
ENSMUSG00000115578	3.1754	4.73295	3.79303	1.53554	1.73026	2.04522	5.8718	5.94758	6.06407	6.87557	5.81569	6.0835	3.90046	1.77034	5.96115	6.25825	Gm46506
ENSMUSG00000115584	0.295597	0.440589	0.353093	1.16452	1.3122	1.55106	0.1812	0.183539	0.187134	1.85458	1.56869	1.64093	0.363093	1.34259	0.183957	1.68807	Gm5854
ENSMUSG00000115587	0.295593	0.440583	0.353088	1.05385	1.18749	1.40365	0.658003	0.666495	0.679549	0.202607	0.171375	0.179267	0.363088	1.215	0.668016	0.184416	Gm29697
ENSMUSG00000115591	7.11757	10.6088	8.50198	10.9063	12.2894	14.5264	3.6339	3.68079	3.75289	3.31792	2.80646	2.9357	8.74277	12.574	3.68919	3.02003	Gm31282
ENSMUSG00000115593	23.7678	35.426	28.3908	20.3405	22.9198	27.0919	19.6797	19.9337	20.3241	9.39924	7.95034	8.31645	29.1949	23.4507	19.9792	8.55534	Gm4824
ENSMUSG00000115595	0.151764	0.226204	0.181283	0.312914	0.352595	0.416778	0.181198	0.183537	0.187132	0.202601	0.17137	0.179261	0.186417	0.360762	0.183956	0.184411	Rps12-ps2
ENSMUSG00000115597	0.151766	0.226208	0.181285	0.160659	0.181032	0.213985	0.35293	0.357484	0.364486	1.00789	0.852521	0.891779	0.18642	0.185226	0.3583	0.917395	Gm49030
ENSMUSG00000115598	0.295593	0.440583	0.353088	0.312914	0.352595	0.416778	0.979316	0.991954	1.01138	0.202606	0.171374	0.179266	0.363088	0.360762	0.994217	0.184415	Gm9290
ENSMUSG00000115600	0.833503	1.24234	0.995624	0.160657	0.181029	0.213982	0.97582	0.988413	1.00777	0.202603	0.171372	0.179263	1.02382	0.185223	0.990669	0.184413	Gm49299
ENSMUSG00000115602	19.6311	29.2602	23.4495	21.8131	24.5792	29.0534	24.7202	25.0392	25.5297	41.9699	35.5002	37.135	24.1136	25.1486	25.0964	38.2017	Gm7908
ENSMUSG00000115604	0.510429	0.760797	0.609711	0.160657	0.181029	0.213982	1.31803	1.33504	1.36119	0.202603	0.171371	0.179263	0.626979	0.185223	1.33809	0.184412	Gm7691
ENSMUSG00000115609	0.151765	0.226206	0.181284	0.160658	0.18103	0.213984	0.352926	0.357481	0.364483	0.394603	0.333774	0.349145	0.186418	0.185224	0.358297	0.359174	4930447J18Rik
ENSMUSG00000115611	0.151767	0.226209	0.181286	0.16066	0.181033	0.213987	1.32772	1.34486	1.3712	4.43297	3.74963	3.9223	0.186421	0.185227	1.34792	4.03497	Gm4606
ENSMUSG00000115615	0.151765	0.226206	0.181284	0.160658	0.18103	0.213984	0.1812	0.183538	0.187133	0.3946	0.333772	0.349142	0.186418	0.185224	0.183957	0.359172	Gm49200
ENSMUSG00000115617	0.151764	0.226204	0.181283	0.160657	0.181029	0.213982	0.352924	0.357479	0.36448	0.202601	0.17137	0.179261	0.186417	0.185223	0.358294	0.184411	Gm48975
ENSMUSG00000115620	0.151765	0.226206	0.181284	0.160658	0.18103	0.213984	0.1812	0.183538	0.187133	0.3946	0.333772	0.349142	0.186418	0.185224	0.183957	0.359172	Gm45924
ENSMUSG00000115624	67.3966	100.455	80.5056	63.9248	72.0311	85.143	90.1791	91.3429	93.132	114.138	96.5435	100.989	82.7857	73.6996	91.5513	103.89	Gm49204
ENSMUSG00000115625	0.151767	0.226209	0.181286	0.16066	0.181033	0.213987	0.352932	0.357487	0.364489	2.55892	2.16446	2.26413	0.186421	0.185227	0.358302	2.32917	2900040C04Rik
ENSMUSG00000115626	0.151766	0.226207	0.181285	0.160659	0.181032	0.213985	0.181201	0.183539	0.187134	0.782274	0.661686	0.692156	0.186419	0.185225	0.183958	0.712039	Gm17772
ENSMUSG00000115627	0.151764	0.226204	0.181283	0.160657	0.181029	0.213982	0.352924	0.357479	0.36448	0.202601	0.17137	0.179261	0.186417	0.185223	0.358294	0.184411	Gm41168
ENSMUSG00000115630	0.151766	0.226207	0.181285	0.160659	0.181032	0.213985	0.181201	0.183539	0.187134	0.782274	0.661686	0.692156	0.186419	0.185225	0.183958	0.712039	Rpl19-ps5
ENSMUSG00000115637	4.63335	6.90602	5.53456	7.01375	7.90316	9.34178	6.93603	7.02554	7.16315	5.52564	4.67386	4.88909	5.69131	8.08623	7.04158	5.02953	Gm30970
ENSMUSG00000115641	45.3283	67.562	54.1449	113.311	127.68	150.922	42.517	43.0657	43.9092	36.2867	30.6931	32.1065	55.6784	130.638	43.164	33.0287	Gm9891
ENSMUSG00000115645	1.6908	2.52014	2.01967	1.77427	1.99926	2.36319	2.30937	2.33918	2.38499	0.723833	0.612254	0.640448	2.07687	2.04557	2.34451	0.658845	Gm49288
ENSMUSG00000115646	0.151766	0.226208	0.181285	0.160659	0.181032	0.213985	2.60103	2.63459	2.68619	3.47551	2.93976	3.07514	0.186419	0.185225	2.6406	3.16347	Gm10926
ENSMUSG00000115649	5.45619	8.13247	6.51745	2.18479	2.46184	2.90997	4.92749	4.99108	5.08883	5.38093	4.55146	4.76105	6.70204	2.51887	5.00246	4.89781	Gm18813
ENSMUSG00000115651	0.295593	0.440583	0.353088	0.160657	0.181029	0.213982	0.181198	0.183537	0.187132	0.202601	0.17137	0.179261	0.363088	0.185223	0.183956	0.184411	Gm7595
ENSMUSG00000115656	1.1052	1.6473	1.32017	2.98835	3.3673	3.98025	4.63395	4.69376	4.78569	3.34263	2.82737	2.95756	1.35756	3.4453	4.70447	3.04252	4930556J02Rik
ENSMUSG00000115662	4.15865	6.19849	4.96753	2.22802	2.51055	2.96755	3.92394	3.97458	4.05243	4.03184	3.41033	3.56737	5.10822	2.5687	3.98365	3.66985	Gm7232
ENSMUSG00000115667	0.151765	0.226206	0.181284	0.160658	0.181031	0.213984	3.95299	4.004	4.08243	8.39806	7.10349	7.4306	0.186419	0.185224	4.01314	7.64405	Gm10389
ENSMUSG00000115680	0.295598	0.440589	0.353093	0.160658	0.181031	0.213984	9.51707	9.63988	9.8287	15.1796	12.8396	13.4309	0.363093	0.185224	9.66188	13.8167	Gm35167
ENSMUSG00000115681	10911.8	16264.1	13034.2	10807	12177.4	14394.1	7760.66	7860.81	8014.77	4750.25	4018	4203.03	13403.4	12459.5	7878.75	4323.76	Gm2682
ENSMUSG00000115684	6.275	9.35291	7.49552	7.99815	9.01239	10.6529	6.87076	6.95943	7.09574	5.43354	4.59596	4.8076	7.70781	9.22115	6.97531	4.9457	Gm6087
ENSMUSG00000115685	59.6986	88.9809	71.3103	54.727	61.6669	72.8922	45.71	46.2999	47.2067	69.3867	58.6907	61.3934	73.3299	63.0954	46.4055	63.1569	D730044K07Rik
ENSMUSG00000115686	0.151766	0.226208	0.181285	0.160659	0.181032	0.213985	11.9267	12.0806	12.3172	18.0682	15.283	15.9867	0.18642	0.185225	12.1081	16.446	Gm49310
ENSMUSG00000115688	0.151765	0.226206	0.181284	0.160658	0.18103	0.213984	0.1812	0.183538	0.187133	0.3946	0.333772	0.349142	0.186418	0.185224	0.183957	0.359172	Gm49209
ENSMUSG00000115690	0.295593	0.440583	0.353088	0.312914	0.352595	0.416778	0.352924	0.357479	0.36448	0.202604	0.171372	0.179264	0.363088	0.360762	0.358294	0.184413	Gm48924
ENSMUSG00000115691	39.9689	59.5738	47.7431	25.5234	28.7601	33.9953	47.7966	48.4135	49.3617	54.1362	45.791	47.8997	49.0953	29.4263	48.5239	49.2756	Gm48914
ENSMUSG00000115692	0.295598	0.440589	0.353093	2.15878	2.43253	2.87533	2.60325	2.63684	2.68849	5.14948	4.35568	4.55626	0.363093	2.48888	2.64286	4.68714	Gm49163
ENSMUSG00000115693	0.151764	0.226204	0.181283	0.160657	0.181029	0.213982	0.646768	0.655115	0.667946	0.202602	0.171371	0.179262	0.186417	0.185223	0.65661	0.184412	1700085D07Rik
ENSMUSG00000115699	1.53353	2.28574	1.83181	3.66098	4.12522	4.87614	0.662099	0.670643	0.683779	1.15294	0.975209	1.02012	1.8837	4.22078	0.672174	1.04942	Gm6961
ENSMUSG00000115700	17.0647	25.4349	20.3838	21.1673	23.8515	28.1932	16.077	16.2845	16.6035	22.3656	18.9179	19.7891	20.9611	24.404	16.3217	20.3575	Gm7517
ENSMUSG00000115702	2.40561	3.58556	2.87351	2.69734	3.03939	3.59265	2.62354	2.6574	2.70945	4.11281	3.47881	3.63901	2.95489	3.1098	2.66346	3.74354	Gm5206
ENSMUSG00000115709	0.151766	0.226209	0.181286	0.160659	0.181033	0.213986	1.31026	1.32717	1.35317	1.79887	1.52157	1.59164	0.18642	0.185226	1.3302	1.63736	4930431P22Rik
ENSMUSG00000115710	2.60838	3.88779	3.11572	0.889363	1.00214	1.18456	3.59234	3.6387	3.70996	2.16561	1.83178	1.91614	3.20396	1.02536	3.647	1.97118	Gm49208
ENSMUSG00000115715	0.151764	0.226204	0.181283	3.99186	4.49807	5.31685	0.181198	0.183537	0.187132	0.202606	0.171374	0.179266	0.186417	4.60226	0.183956	0.184415	Gm33936
ENSMUSG00000115718	195.249	291.02	233.227	396.466	446.742	528.063	145.087	146.959	149.838	133.906	113.264	118.48	239.832	457.09	147.295	121.883	Gm49179
ENSMUSG00000115719	0.654149	0.975012	0.781385	0.160657	0.181029	0.213982	0.181198	0.183537	0.187132	0.202603	0.171371	0.179263	0.803516	0.185223	0.183956	0.184412	4930538L07Rik
ENSMUSG00000115724	0.151766	0.226207	0.181285	0.160659	0.181032	0.213985	2.63952	2.67358	2.72595	8.67318	7.3362	7.67403	0.186419	0.185225	2.67968	7.89447	Gm49087
ENSMUSG00000115725	1.34613	2.00641	1.60796	2.04314	2.30223	2.7213	1.97394	1.99942	2.03858	0.747518	0.632288	0.661404	1.6535	2.35556	2.00398	0.680403	4930572G02Rik
ENSMUSG00000115728	105.735	157.599	126.301	56.5584	63.7305	75.3314	93.3433	94.5479	96.3997	118.929	100.596	105.229	129.879	65.2068	94.7636	108.251	Gm49190
ENSMUSG00000115730	4.992	7.44059	5.96297	4.05954	4.57432	5.40699	3.28684	3.32925	3.39446	6.0299	5.10038	5.33525	6.13185	4.68028	3.33685	5.48851	Gm7459
ENSMUSG00000115735	0.151765	0.226207	0.181285	0.160658	0.181031	0.213985	2.9576	2.99577	3.05445	0.674258	0.570321	0.596584	0.186419	0.185225	3.00261	0.613721	Gm49180
ENSMUSG00000115736	3.54992	5.29116	4.2404	7.05914	7.9543	9.40223	3.27759	3.31989	3.38491	7.74009	6.54695	6.84843	4.36049	8.13856	3.32746	7.04515	Gm8586
ENSMUSG00000115737	1.24472	1.85527	1.48683	1.16442	1.31208	1.55092	0.1812	0.183539	0.187134	2.18352	1.84693	1.93198	1.52894	1.34248	0.183958	1.98747	Rpl19-ps3
ENSMUSG00000115743	1.92768	2.87321	2.30262	5.12025	5.76955	6.81978	3.28666	3.32907	3.39427	6.24913	5.28582	5.52923	2.36784	5.9032	3.33667	5.68806	Gm7004
ENSMUSG00000115745	6.17037	9.19697	7.37055	6.29343	7.09149	8.38236	4.91672	4.98017	5.07772	4.45585	3.76898	3.94254	7.5793	7.25576	4.99154	4.05579	Gm46448
ENSMUSG00000115750	1.67414	2.49531	1.99976	0.160657	0.181029	0.213982	0.352924	0.357479	0.36448	0.202606	0.171374	0.179266	2.0564	0.185223	0.358294	0.184415	Gm49282
ENSMUSG00000115752	0.484251	0.721778	0.578441	0.815646	0.919077	1.08638	1.98473	2.01034	2.04971	1.45645	1.23193	1.28866	0.594823	0.940367	2.01493	1.32568	1700010G06Rik
ENSMUSG00000115756	5.72835	8.53813	6.84255	27.0214	30.448	35.9905	12.7244	12.8886	13.141	9.93551	8.40395	8.79094	7.03634	31.1533	12.918	9.04347	Gm49519
ENSMUSG00000115760	0.295593	0.440583	0.353088	0.760481	0.856917	1.0129	0.665557	0.674146	0.687351	0.202607	0.171375	0.179266	0.363088	0.876767	0.675685	0.184416	Gm18909
ENSMUSG00000115762	0.151765	0.226207	0.181285	0.160658	0.181031	0.213985	1.95607	1.98132	2.02012	4.3905	3.7137	3.88472	0.186419	0.185225	1.98584	3.99631	Gm34907
ENSMUSG00000115763	0.295593	0.440583	0.353088	0.160657	0.181029	0.213982	0.181198	0.183537	0.187132	0.202601	0.17137	0.179261	0.363088	0.185223	0.183956	0.184411	Gm48974
ENSMUSG00000115764	11.6415	17.3517	13.9058	9.68268	10.9105	12.8966	27.6043	27.9606	28.5082	20.8912	17.6708	18.4846	14.2997	11.1633	28.0244	19.0155	Gm18811
ENSMUSG00000115767	24.8245	37.001	29.653	19.2309	21.6695	25.614	52.9501	53.6334	54.6839	48.5943	41.1034	42.9962	30.4928	22.1715	53.7558	44.2313	Gm10366
ENSMUSG00000115768	0.151766	0.226207	0.181285	3.75064	4.22626	4.99557	0.99616	1.00902	1.02878	9.30093	7.86718	8.22946	0.186419	4.32415	1.01132	8.46586	Dpep2nb
ENSMUSG00000115771	7.27231	10.8394	8.68681	6.12834	6.90547	8.16248	2.9367	2.9746	3.03286	4.01866	3.39918	3.55571	8.93284	7.06543	2.98138	3.65785	Gm49312
ENSMUSG00000115772	5.65149	8.42357	6.75074	7.77306	8.75875	10.3531	8.84943	8.96364	9.1392	4.12177	3.48639	3.64694	6.94194	8.96164	8.98409	3.7517	Gm48935
ENSMUSG00000115774	1.1114	1.65654	1.32757	0.623881	0.702995	0.830961	0.181198	0.183537	0.187132	0.202606	0.171374	0.179266	1.36517	0.719279	0.183956	0.184415	4933431J24Rik
ENSMUSG00000115778	0.55785	0.831477	0.666355	0.550045	0.619796	0.732618	0.181201	0.18354	0.187135	1.0079	0.852535	0.891794	0.685227	0.634153	0.183959	0.917411	Gm10876
ENSMUSG00000115779	0.151765	0.226206	0.181284	0.312918	0.352599	0.416782	0.988929	1.00169	1.02131	0.765127	0.647182	0.676985	0.186419	0.360766	1.00398	0.696431	4930592A05Rik
ENSMUSG00000115783	0.151764	0.226204	0.181283	0.160657	0.181029	0.213982	0.646768	0.655115	0.667946	0.202602	0.171371	0.179262	0.186417	0.185223	0.65661	0.184412	Bc1
ENSMUSG00000115784	0.151764	0.226204	0.181283	3.64804	4.11065	4.85891	0.181198	0.183537	0.187132	0.202606	0.171374	0.179266	0.186417	4.20587	0.183956	0.184415	Gm30929
ENSMUSG00000115785	27.9005	41.5858	33.3273	52.5961	59.2658	70.054	42.7184	43.2697	44.1172	66.6124	56.3441	58.9387	34.2712	60.6387	43.3685	60.6317	Gm6740
ENSMUSG00000115793	53.8195	80.2181	64.2877	64.1639	72.3005	85.4614	78.326	79.3368	80.8907	133.372	112.813	118.008	66.1084	73.9753	79.5178	121.398	Gm48961
ENSMUSG00000115794	0.151765	0.226207	0.181285	2.85815	3.22059	3.80684	53.9835	54.6801	55.7511	187.795	158.846	166.161	0.186419	3.29519	54.8049	170.934	Gm49101
ENSMUSG00000115801	131.685	196.277	157.299	225.105	253.65	299.822	106.211	107.582	109.689	108.952	92.1571	96.4009	161.754	259.526	107.827	99.1701
ENSMUSG00000115802	1.65367	2.4648	1.97532	1.4643	1.64998	1.95033	2.95708	2.99524	3.05391	1.45808	1.23331	1.29011	2.03126	1.6882	3.00208	1.32716	Vmn1r-ps136
ENSMUSG00000115807	0.151764	0.226204	0.181283	0.160657	0.181029	0.213982	0.352924	0.357479	0.36448	0.202601	0.17137	0.179261	0.186417	0.185223	0.358294	0.184411	Gm49100
ENSMUSG00000115808	2.01496	3.0033	2.40688	5.69565	6.41791	7.58616	0.993077	1.00589	1.02559	1.78026	1.50583	1.57518	2.47505	6.56657	1.00819	1.62042	Gm18949
ENSMUSG00000115810	82.55	123.041	98.6065	66.4133	74.8351	88.4574	40.9518	41.4802	42.2927	37.0274	31.3196	32.7619	101.399	76.5686	41.5749	33.703	Gm49066
ENSMUSG00000115811	0.151764	0.226205	0.181284	2.09127	2.35647	2.78542	1.6396	1.66076	1.69329	0.71816	0.607455	0.635428	0.186418	2.41105	1.66455	0.653681	Gm41293
ENSMUSG00000115812	149.175	222.346	178.191	92.138	103.822	122.721	129.166	130.833	133.395	72.4226	61.2586	64.0795	183.237	106.227	131.131	65.9202	Gm49309
ENSMUSG00000115813	43.6283	65.0282	52.1143	30.6236	34.507	40.7883	48.5698	49.1966	50.1602	52.3504	44.2806	46.3197	53.5903	35.3063	49.3089	47.6502	Gm46447
ENSMUSG00000115816	0.151765	0.226207	0.181285	0.588942	0.663625	0.784426	4.25205	4.30692	4.39128	3.69403	3.12459	3.26848	0.186419	0.678998	4.31675	3.36237	Gm34589
ENSMUSG00000115817	0.683242	1.01838	0.816137	0.312914	0.352595	0.416778	0.181198	0.183537	0.187132	0.202604	0.171372	0.179264	0.839252	0.360762	0.183956	0.184413	Gm30246
ENSMUSG00000115819	0.295593	0.440583	0.353088	0.550037	0.619787	0.732607	0.352924	0.357479	0.36448	0.202605	0.171373	0.179265	0.363088	0.634144	0.358294	0.184414	Gm9108
ENSMUSG00000115823	6.51634	9.71264	7.78381	4.1449	4.67051	5.52069	10.7959	10.9353	11.1494	29.8794	25.2735	26.4373	8.00426	4.7787	10.9602	27.1968	Gm49004
ENSMUSG00000115824	0.151764	0.226204	0.181283	0.312914	0.352595	0.416778	0.181198	0.183537	0.187132	0.202601	0.17137	0.179261	0.186417	0.360762	0.183956	0.184411	Gm49114
ENSMUSG00000115829	24.4306	36.4139	29.1825	15.082	16.9945	20.088	24.3577	24.672	25.1553	29.4991	24.9518	26.1008	30.009	17.3882	24.7283	26.8505	4921515G04Rik
ENSMUSG00000115831	0.151764	0.226204	0.181283	0.550037	0.619787	0.732607	0.181198	0.183537	0.187132	0.202602	0.171371	0.179262	0.186417	0.634144	0.183956	0.184412	Gm48937
ENSMUSG00000115833	0.911839	1.3591	1.0892	1.26664	1.42726	1.68706	1.98454	2.01015	2.04952	2.64314	2.2357	2.33865	1.12005	1.46032	2.01473	2.40583	Gm49196
ENSMUSG00000115834	0.151764	0.226204	0.181283	0.160657	0.181029	0.213982	2.96567	3.00394	3.06277	0.202605	0.171373	0.179265	0.186417	0.185223	3.01079	0.184415	Gm10385
ENSMUSG00000115837	162.104	241.616	193.634	119.025	134.119	158.532	187.389	189.807	193.525	268.016	226.702	237.141	199.118	137.225	190.24	243.953	9130002K18Rik
ENSMUSG00000115840	0.151764	0.226204	0.181283	0.160657	0.181029	0.213982	0.352924	0.357479	0.36448	0.202601	0.17137	0.179261	0.186417	0.185223	0.358294	0.184411	5830426I08Rik
ENSMUSG00000115843	4.07079	6.06752	4.86258	4.38726	4.9436	5.84349	1.97325	1.99872	2.03787	1.85071	1.56542	1.63751	5.0003	5.05812	2.00328	1.68455	Gm17873
ENSMUSG00000115848	0.151765	0.226206	0.181284	1.81183	2.04159	2.41322	2.29135	2.32092	2.36638	2.90817	2.45988	2.57315	0.186418	2.08888	2.32622	2.64707	Gm9509
ENSMUSG00000115849	0.151764	0.226205	0.181283	0.946309	1.06631	1.26041	1.31414	1.3311	1.35717	0.394608	0.333779	0.349149	0.186418	1.09101	1.33414	0.359178	Gm49149
ENSMUSG00000115852	9.9575	14.8417	11.8943	11.2666	12.6953	15.0062	19.23	19.4782	19.8597	25.037	21.1775	22.1528	12.2312	12.9893	19.5226	22.7891	Gm52969
ENSMUSG00000115856	0.151765	0.226206	0.181284	0.160658	0.18103	0.213984	0.1812	0.183538	0.187133	0.3946	0.333772	0.349142	0.186418	0.185224	0.183957	0.359172	Gm18095
ENSMUSG00000115863	0.295593	0.440583	0.353088	0.160657	0.181029	0.213982	0.181198	0.183537	0.187132	0.202601	0.17137	0.179261	0.363088	0.185223	0.183956	0.184411	Gm49485
ENSMUSG00000115867	0.295593	0.440583	0.353088	0.160657	0.181029	0.213982	0.969575	0.982087	1.00132	0.202604	0.171373	0.179264	0.363088	0.185223	0.984328	0.184414	Gm17753
ENSMUSG00000115868	15.9262	23.7381	19.024	36.0352	40.6047	47.9961	12.488	12.6491	12.8969	22.3188	18.8783	19.7477	19.5628	41.5453	12.678	20.3149	Gm2999
ENSMUSG00000115869	0.8071	1.20299	0.964085	1.1819	1.33178	1.57421	25.4387	25.767	26.2716	35.1802	29.7572	31.1275	0.99139	1.36263	25.8258	32.0216	Gm31814
ENSMUSG00000115877	0.151765	0.226206	0.181284	0.160658	0.18103	0.213984	0.652387	0.660807	0.673749	0.394605	0.333776	0.349147	0.186418	0.185224	0.662315	0.359176	Gm49478
ENSMUSG00000115896	0.549679	0.819299	0.656595	1.45885	1.64385	1.94308	0.97776	0.990378	1.00978	1.03022	0.871412	0.91154	0.675191	1.68193	0.992638	0.937725	Gm36677
ENSMUSG00000115902	503.091	749.859	600.945	866	975.817	1153.45	1554.02	1574.07	1604.9	1728.45	1462.01	1529.33	617.965	998.421	1577.67	1573.27	D730005E14Rik
ENSMUSG00000115911	0.151764	0.226204	0.181283	0.160657	0.181029	0.213982	0.969575	0.982087	1.00132	0.202603	0.171372	0.179263	0.186417	0.185223	0.984328	0.184413	Gm3919
ENSMUSG00000115912	0.151767	0.226209	0.181286	0.16066	0.181033	0.213987	0.181202	0.183541	0.187136	1.83995	1.55632	1.62799	0.186421	0.185227	0.18396	1.67475	Gm35569
ENSMUSG00000115916	0.4823	0.718869	0.57611	0.312918	0.352599	0.416783	0.993232	1.00605	1.02575	1.49202	1.26203	1.32014	0.592426	0.360766	1.00835	1.35806	Gm8702
ENSMUSG00000115918	429.329	639.916	512.835	461.825	520.388	615.115	850.024	860.994	877.858	1406.32	1189.54	1244.31	527.36	532.443	862.959	1280.06	A930001M01Rik
ENSMUSG00000115923	129.352	192.8	154.512	152.849	172.232	203.583	191.365	193.835	197.632	259.717	219.682	229.798	158.888	176.222	194.277	236.399	Gm49521
ENSMUSG00000115926	32.1348	47.897	38.3852	19.0146	21.4258	25.326	10.4353	10.57	10.777	23.1856	19.6115	20.5146	39.4723	21.9221	10.5941	21.1039	Gm8233
ENSMUSG00000115936	0.151765	0.226207	0.181285	0.312918	0.352599	0.416782	1.33216	1.34935	1.37578	0.674257	0.57032	0.596583	0.186419	0.360766	1.35243	0.61372	4833415N18Rik
ENSMUSG00000115938	1.50781	2.2474	1.80109	2.07093	2.33354	2.75832	1.6334	1.65448	1.68688	0.720257	0.609229	0.637284	1.8521	2.3876	1.65825	0.65559	Gm17241
ENSMUSG00000115944	0.557841	0.831465	0.666345	0.160657	0.181029	0.213982	0.181198	0.183537	0.187132	0.202602	0.171371	0.179263	0.685217	0.185223	0.183956	0.184412	AU021063
ENSMUSG00000115955	224.675	334.879	268.376	174.934	197.117	232.998	186.569	188.976	192.678	265.281	224.387	234.72	275.977	201.683	189.408	241.463	9530056E24Rik
ENSMUSG00000115959	0.151764	0.226204	0.181283	0.160657	0.181029	0.213982	2.28105	2.31049	2.35574	0.202605	0.171373	0.179265	0.186417	0.185223	2.31576	0.184414	Gm18494
ENSMUSG00000115961	0.151765	0.226206	0.181284	1.4997	1.68988	1.99749	3.26859	3.31077	3.37562	6.14519	5.1979	5.43727	0.186419	1.72903	3.31833	5.59345	Gm41409
ENSMUSG00000115965	0.151764	0.226205	0.181283	0.160657	0.18103	0.213983	5.24678	5.31449	5.41859	0.394608	0.333779	0.349149	0.186418	0.185223	5.32662	0.359178	Gm30564
ENSMUSG00000115969	3.42678	5.10763	4.09331	4.53656	5.11183	6.04235	110.191	111.614	113.8	82.2682	69.5865	72.7909	4.20924	5.23025	111.868	74.8818	Gm46519
ENSMUSG00000115970	0.88397	1.31756	1.05591	0.657446	0.740816	0.875668	0.352924	0.357479	0.36448	0.202607	0.171375	0.179267	1.08581	0.757977	0.358294	0.184416	8430426J06Rik
ENSMUSG00000115976	16.3093	24.309	19.4815	9.95742	11.2201	13.2625	10.835	10.9748	11.1898	17.482	14.7871	15.4681	20.0333	11.48	10.9998	15.9124	Gm31462
ENSMUSG00000115979	0.151765	0.226207	0.181285	4.87881	5.49749	6.4982	11.9637	12.1181	12.3555	5.2771	4.46363	4.66918	0.186419	5.62484	12.1458	4.8033	Gm49410
ENSMUSG00000115980	0.85481	1.2741	1.02108	2.24349	2.52798	2.98816	1.65006	1.67135	1.70409	2.13017	1.8018	1.88477	1.04999	2.58654	1.67516	1.93891	Gm49437
ENSMUSG00000115987	12559.2	18719.6	15002.1	12738.4	14353.7	16966.6	14313	14497.7	14781.7	17297.7	14631.3	15305	15427	14686.2	14530.8	15744.7	Vps28
ENSMUSG00000115992	0.295593	0.440583	0.353088	0.160657	0.181029	0.213982	0.352924	0.357479	0.36448	0.202602	0.171371	0.179263	0.363088	0.185223	0.358294	0.184412	Gm10832
ENSMUSG00000116004	19.0656	28.4174	22.774	16.4655	18.5535	21.9308	20.0162	20.2746	20.6717	8.36171	7.07275	7.39844	23.419	18.9833	20.3208	7.61097	Gm49539
ENSMUSG00000116007	2.63692	3.93034	3.14982	0.84556	0.952785	1.12622	1.31976	1.3368	1.36298	1.43468	1.21352	1.2694	3.23903	0.974855	1.33985	1.30587	Gm4116
ENSMUSG00000116009	0.151768	0.226211	0.181288	0.990589	1.1162	1.31939	0.181204	0.183542	0.187137	4.03066	3.40933	3.56633	0.186422	1.14206	0.183961	3.66877	Gm49503
ENSMUSG00000116021	41.0668	61.2101	49.0545	33.7692	38.0514	44.9779	61.6984	62.4946	63.7186	79.4378	67.1924	70.2866	50.4438	38.9328	62.6372	72.3056	Gm49474
ENSMUSG00000116024	10.3688	15.4547	12.3855	16.4143	18.4958	21.8626	15.7435	15.9467	16.259	11.1777	9.45464	9.89002	12.7363	18.9242	15.9831	10.1741	Gm49527
ENSMUSG00000116029	0.151765	0.226207	0.181284	0.312919	0.3526	0.416784	8.18668	8.29233	8.45475	20.2638	17.1401	17.9294	0.186419	0.360768	8.31126	18.4445	Gm41414
ENSMUSG00000116030	0.151767	0.226209	0.181286	0.16066	0.181033	0.213986	2.6324	2.66637	2.71859	5.68506	4.8087	5.03014	0.186421	0.185226	2.67245	5.17463	Gm49500
ENSMUSG00000116033	0.151765	0.226206	0.181284	0.160658	0.18103	0.213984	0.1812	0.183538	0.187133	0.3946	0.333772	0.349142	0.186418	0.185224	0.183957	0.359172	Gm49442
ENSMUSG00000116038	0.295596	0.440587	0.353091	1.19877	1.35078	1.59667	1.32201	1.33907	1.3653	0.719146	0.608289	0.6363	0.363091	1.38207	1.34212	0.654578	Gm46563
ENSMUSG00000116039	2.32164	3.46042	2.77322	0.783499	0.882853	1.04356	0.653579	0.662013	0.67498	0.394608	0.333779	0.34915	2.85176	0.903304	0.663524	0.359179	Gm49483
ENSMUSG00000116041	0.151764	0.226204	0.181283	0.312914	0.352595	0.416778	0.352924	0.357479	0.36448	0.202602	0.171371	0.179263	0.186417	0.360762	0.358294	0.184412	Gm20369
ENSMUSG00000116048	8080.77	12044.4	9652.53	7231.42	8148.44	9631.7	10026.8	10156.2	10355.1	15626.8	13217.9	13826.6	9925.91	8337.19	10179.4	14223.8	Septin2
ENSMUSG00000116056	93.3837	139.189	111.547	56.3573	63.5039	75.0635	41.5402	42.0762	42.9004	30.7666	26.0239	27.2223	114.707	64.9749	42.1723	28.0043	Gm4544
ENSMUSG00000116058	0.151764	0.226204	0.181283	0.160657	0.181029	0.213982	1.97846	2.00399	2.04325	0.202604	0.171373	0.179264	0.186417	0.185223	2.00857	0.184414	Gm8843
ENSMUSG00000116069	89.9723	134.104	107.472	93.6621	105.539	124.751	96.9544	98.2056	100.129	164.431	139.084	145.489	110.516	107.984	98.4297	149.668	Gm49510
ENSMUSG00000116074	0.987108	1.47129	1.17911	0.160657	0.181029	0.213982	0.181198	0.183537	0.187132	0.202603	0.171372	0.179264	1.2125	0.185223	0.183956	0.184413	Gm49491
ENSMUSG00000116075	4.891	7.29006	5.84233	1.72854	1.94773	2.30228	4.62414	4.68382	4.77555	3.01286	2.54842	2.66577	6.0078	1.99285	4.6945	2.74235	Gm49476
ENSMUSG00000116079	0.151764	0.226204	0.181283	0.160657	0.181029	0.213982	0.352924	0.357479	0.36448	0.202601	0.17137	0.179261	0.186417	0.185223	0.358294	0.184411	Gm36245
ENSMUSG00000116081	0.151764	0.226204	0.181283	0.160657	0.181029	0.213982	0.352924	0.357479	0.36448	0.202601	0.17137	0.179261	0.186417	0.185223	0.358294	0.184411	Gm49593
ENSMUSG00000116083	1.62359	2.41996	1.93938	2.17763	2.45377	2.90043	1.64141	1.6626	1.69516	5.78195	4.89066	5.11587	1.99431	2.51061	1.66639	5.26283	Gm5469
ENSMUSG00000116088	0.151765	0.226206	0.181284	0.160658	0.18103	0.213984	0.1812	0.183538	0.187133	0.3946	0.333772	0.349142	0.186418	0.185224	0.183957	0.359172	Gm49460
ENSMUSG00000116089	4.48254	6.68124	5.35442	2.9225	3.2931	3.89254	5.23789	5.30548	5.4094	5.24253	4.43439	4.63859	5.50607	3.36938	5.31759	4.77184	Gm7859
ENSMUSG00000116090	38.3977	57.232	45.8663	52.9855	59.7045	70.5726	44.2274	44.7982	45.6756	57.9833	49.0451	51.3036	47.1653	61.0875	44.9004	52.7774	Rpl19-ps6
ENSMUSG00000116091	6.03795	8.99959	7.21237	8.30719	9.36062	11.0645	4.59335	4.65263	4.74376	6.89158	5.82924	6.09767	7.41664	9.57745	4.66325	6.27283	Gm49479
ENSMUSG00000116097	194.448	289.826	232.27	384.854	433.658	512.597	261.054	264.423	269.602	371.875	314.551	329.035	238.848	443.703	265.026	338.487	Gm36738
ENSMUSG00000116109	0.151764	0.226204	0.181283	1.43474	1.61668	1.91096	1.61513	1.63597	1.66802	0.202608	0.171376	0.179268	0.186417	1.65412	1.63971	0.184417	Gm49498
ENSMUSG00000116113	0.151764	0.226204	0.181283	0.312914	0.352595	0.416778	0.181198	0.183537	0.187132	0.202601	0.17137	0.179261	0.186417	0.360762	0.183956	0.184411	Gm49545
ENSMUSG00000116114	6.96933	10.3878	8.3249	7.22134	8.13707	9.61827	287.607	291.319	297.024	1132.23	957.698	1001.8	8.56068	8.32556	291.983	1030.58	Gm35853
ENSMUSG00000116116	0.151766	0.226208	0.181285	0.160659	0.181032	0.213985	0.652856	0.661281	0.674234	3.00862	2.54484	2.66203	0.18642	0.185225	0.66279	2.7385	Gm671
ENSMUSG00000116120	1.32024	1.96782	1.57704	0.160657	0.181029	0.213982	0.181198	0.183537	0.187132	0.202604	0.171372	0.179264	1.6217	0.185223	0.183956	0.184413	Eif2s3x-ps1
ENSMUSG00000116121	10.2541	15.2837	12.2486	36.4848	41.1115	48.595	4.57642	4.63548	4.72627	6.16516	5.2148	5.45493	12.5955	42.0638	4.64606	5.61163	Gm49486
ENSMUSG00000116125	0.295597	0.440589	0.353093	0.990444	1.11604	1.3192	0.352929	0.357483	0.364485	0.782217	0.661638	0.692106	0.363093	1.14189	0.358299	0.711987	Gm41361
ENSMUSG00000116127	0.295595	0.440586	0.35309	0.312916	0.352597	0.41678	0.1812	0.183538	0.187133	0.394605	0.333777	0.349147	0.36309	0.360764	0.183957	0.359176	Gm8375
ENSMUSG00000116131	1.57126	2.34197	1.87688	1.46089	1.64615	1.9458	0.181199	0.183537	0.187132	0.202602	0.171371	0.179263	1.93004	1.68428	0.183956	0.184412	Gm49506
ENSMUSG00000116138	955.581	1424.3	1141.45	718.586	809.709	957.102	934.39	946.448	964.986	739.08	625.15	653.938	1173.77	828.466	948.608	672.723	C030006K11Rik
ENSMUSG00000116140	0.151765	0.226206	0.181284	0.160658	0.18103	0.213984	0.352926	0.357481	0.364483	0.394603	0.333774	0.349145	0.186418	0.185224	0.358297	0.359174	Gm7748
ENSMUSG00000116145	17.6181	26.2599	21.0449	22.9309	25.8387	30.5422	40.605	41.129	41.9346	28.7409	24.3105	25.43	21.641	26.4373	41.2228	26.1605	5730521K06Rik
ENSMUSG00000116160	3.08007	4.59086	3.67917	9.53588	10.7451	12.7011	2.28384	2.31331	2.35862	1.09379	0.925184	0.967789	3.78337	10.994	2.31859	0.995589	Gm41392
ENSMUSG00000116162	14.243	21.2292	17.0133	3.63523	4.09621	4.84185	1.32993	1.3471	1.37348	6.02731	5.09819	5.33296	17.4951	4.1911	1.35017	5.48615	Gm36329
ENSMUSG00000116164	15.6977	23.3975	18.751	15.2659	17.2018	20.333	16.1087	16.3165	16.6361	18.0312	15.2517	15.954	19.2821	17.6002	16.3538	16.4123	1110013H19Rik
ENSMUSG00000116165	155.356	231.559	185.574	203.532	229.341	271.089	142.376	144.213	147.038	193.677	163.821	171.365	190.829	234.654	144.542	176.288	Pdxp
ENSMUSG00000116173	0.151764	0.226204	0.181283	0.160657	0.181029	0.213982	0.352924	0.357479	0.36448	0.202601	0.17137	0.179261	0.186417	0.185223	0.358294	0.184411	Gm32126
ENSMUSG00000116174	2.44839	3.64933	2.92461	1.27443	1.43604	1.69745	0.1812	0.183538	0.187133	1.46422	1.23851	1.29554	3.00745	1.46931	0.183957	1.33276	Gm10362
ENSMUSG00000116180	24.4158	36.3918	29.1648	9.58661	10.8023	12.7686	41.5726	42.1091	42.9339	16.5137	13.9681	14.6113	29.9908	11.0525	42.2052	15.031	Gm49492
ENSMUSG00000116182	0.151764	0.226204	0.181283	0.760481	0.856917	1.0129	0.352924	0.357479	0.36448	0.202604	0.171373	0.179264	0.186417	0.876767	0.358294	0.184414	Gm33666
ENSMUSG00000116187	0.151766	0.226208	0.181286	0.160659	0.181032	0.213986	0.35293	0.357485	0.364486	1.11962	0.947029	0.990639	0.18642	0.185226	0.3583	1.0191	Gm49456
ENSMUSG00000116190	1.0765	1.60453	1.28589	11.6839	13.1655	15.5621	2.29041	2.31997	2.36541	1.11523	0.94332	0.98676	1.32231	13.4705	2.32526	1.0151	Gm41386
ENSMUSG00000116192	0.151764	0.226204	0.181283	0.160657	0.181029	0.213982	0.665558	0.674147	0.687351	0.202602	0.171371	0.179263	0.186417	0.185223	0.675685	0.184412	Gm18869
ENSMUSG00000116202	0.151766	0.226207	0.181285	0.160659	0.181032	0.213985	0.181201	0.183539	0.187134	0.751468	0.635628	0.664899	0.186419	0.185225	0.183958	0.683998	Rpl10a-ps3
ENSMUSG00000116207	1271.11	1894.59	1518.34	966.64	1089.22	1287.49	1685.85	1707.61	1741.06	1753.07	1482.83	1551.11	1561.35	1114.45	1711.51	1595.67	Nnt
ENSMUSG00000116215	8.08376	12.0489	9.6561	7.94555	8.95311	10.5829	7.84624	7.94749	8.10315	8.13714	6.88279	7.19974	9.92958	9.16051	7.96563	7.40656	Gm5470
ENSMUSG00000116217	0.295598	0.440591	0.353094	0.160659	0.181032	0.213985	1.96846	1.99386	2.03291	5.18303	4.38406	4.58595	0.363094	0.185225	1.99841	4.71768	Gm46495
ENSMUSG00000116220	289.361	431.293	345.643	327.152	368.638	435.742	358.636	363.264	370.379	426.538	360.787	377.401	355.432	377.177	364.093	388.242	A430088P11Rik
ENSMUSG00000116223	10.3171	15.3776	12.3238	10.0679	11.3446	13.4097	9.47467	9.59694	9.78491	6.02244	5.09408	5.32866	12.6728	11.6074	9.61884	5.48173	Gm41396
ENSMUSG00000116226	256.948	382.982	306.926	257.933	290.642	343.548	440.537	446.222	454.962	680.484	575.587	602.092	315.619	297.374	447.241	619.387	Gm49502
ENSMUSG00000116234	0.151764	0.226204	0.181283	0.312914	0.352595	0.416778	0.665558	0.674147	0.687351	0.202604	0.171372	0.179264	0.186417	0.360762	0.675685	0.184413	Gm49550
ENSMUSG00000116238	35.2728	52.5742	42.1335	49.4522	55.7232	65.8666	70.8435	71.7577	73.1632	106.774	90.315	94.474	43.3268	57.014	71.9215	97.1878	Gm49413
ENSMUSG00000116239	1.20578	1.79721	1.44031	1.17291	1.32165	1.56223	0.181199	0.183537	0.187132	0.394608	0.333779	0.349149	1.4811	1.35226	0.183956	0.359179	Gm49520
ENSMUSG00000116241	0.295597	0.440588	0.353092	0.513714	0.578858	0.684228	0.656182	0.66465	0.677668	0.750593	0.634888	0.664125	0.363092	0.592267	0.666167	0.683202	Gm49458
ENSMUSG00000116249	250.559	373.46	299.295	195.167	219.915	259.947	131.779	133.48	136.094	60.3205	51.0221	53.3716	307.771	225.01	133.784	54.9047	Gm49484
ENSMUSG00000116250	0.151765	0.226206	0.181284	0.160658	0.18103	0.213984	0.656152	0.66462	0.677637	0.394605	0.333776	0.349147	0.186418	0.185224	0.666136	0.359176	Gm34939
ENSMUSG00000116262	3.70796	5.52673	4.42918	3.46248	3.90155	4.61175	8.9297	9.04494	9.2221	8.80492	7.44764	7.7906	4.55462	3.99193	9.06558	8.01438	Gm49544
ENSMUSG00000116274	0.151766	0.226207	0.181285	0.160659	0.181032	0.213985	3.2499	3.29184	3.35631	6.70582	5.67212	5.93332	0.186419	0.185225	3.29935	6.10375	Gm18724
ENSMUSG00000116275	4137.61	6167.12	4942.4	7687.19	8662	10238.8	4138	4191.4	4273.49	5475.71	4631.63	4844.91	5082.38	8862.65	4200.96	4984.09	Zc3h11a
ENSMUSG00000116280	7.40713	11.0403	8.84786	3.96238	4.46485	5.27759	2.94917	2.98723	3.04574	1.44794	1.22474	1.28114	9.09844	4.56827	2.99404	1.31794	Gm49435
ENSMUSG00000116283	3.11465	4.64239	3.72046	5.18579	5.84339	6.90707	0.972941	0.985497	1.0048	2.8585	2.41786	2.5292	3.82584	5.97875	0.987746	2.60186	Gm49412
ENSMUSG00000116284	0.295593	0.440583	0.353088	0.509789	0.574435	0.679	0.352924	0.357479	0.36448	0.202605	0.171373	0.179265	0.363088	0.587741	0.358294	0.184414	Gm3787
ENSMUSG00000116287	1.1412	1.70096	1.36317	1.09212	1.23062	1.45463	5.86326	5.93892	6.05524	10.5727	8.94289	9.35471	1.40178	1.25912	5.95247	9.62343	Gm3924
ENSMUSG00000116289	0.151765	0.226207	0.181285	1.21524	1.36934	1.6186	1.63934	1.6605	1.69302	1.34763	1.13989	1.19238	0.186419	1.40106	1.66429	1.22663	Gm31342
ENSMUSG00000116291	4.49061	6.69327	5.36406	4.21016	4.74405	5.60762	2.27982	2.30924	2.35447	4.05314	3.42834	3.58622	5.51598	4.85394	2.31451	3.68923	Gm4383
ENSMUSG00000116295	0.151764	0.226204	0.181283	0.160657	0.181029	0.213982	0.352924	0.357479	0.36448	0.202601	0.17137	0.179261	0.186417	0.185223	0.358294	0.184411	Gm32885
ENSMUSG00000116298	0.151764	0.226204	0.181283	3.43638	3.87214	4.57699	0.181198	0.183537	0.187132	0.202606	0.171374	0.179266	0.186417	3.96184	0.183956	0.184415	4833412C15Rik
ENSMUSG00000116301	0.295595	0.440586	0.35309	0.312916	0.352597	0.41678	0.352926	0.357481	0.364483	0.394608	0.333779	0.349149	0.36309	0.360764	0.358297	0.359179	Gm49547
ENSMUSG00000116305	8.74193	13.0299	10.4423	8.05853	9.08043	10.7333	14.0826	14.2643	14.5437	8.36283	7.07369	7.39943	10.738	9.29077	14.2969	7.61198	Lncppara
ENSMUSG00000116308	0.151767	0.22621	0.181287	0.16066	0.181034	0.213987	0.181203	0.183541	0.187136	2.34152	1.98057	2.07177	0.186421	0.185227	0.18396	2.13129	Gm49482
ENSMUSG00000116311	7.47546	11.1422	8.92948	3.50796	3.9528	4.67233	4.25972	4.31469	4.3992	8.47724	7.17046	7.50066	9.18238	4.04437	4.32454	7.71612	4930478M13Rik
ENSMUSG00000116314	1.42606	2.12554	1.70343	1.29377	1.45783	1.7232	3.96545	4.01663	4.0953	3.48611	2.94872	3.08451	1.75168	1.4916	4.02579	3.17311	Gm49459
ENSMUSG00000116319	2.69507	4.01701	3.21928	2.62949	2.96294	3.50228	5.25016	5.31792	5.42208	5.40062	4.56811	4.77847	3.31046	3.03157	5.33005	4.91573	Gm49429
ENSMUSG00000116321	14.3753	21.4264	17.1713	4.27585	4.81807	5.69511	15.7825	15.9862	16.2993	13.9862	11.8302	12.375	17.6577	4.92968	16.0227	12.7305	Gm49522
ENSMUSG00000116338	0.151764	0.226204	0.181283	2.51297	2.83164	3.34709	0.181198	0.183537	0.187132	0.202605	0.171373	0.179265	0.186417	2.89723	0.183956	0.184415	7530414M10Rik
ENSMUSG00000116343	0.151765	0.226206	0.181284	2.26269	2.54962	3.01373	0.1812	0.183538	0.187133	0.39461	0.333781	0.349151	0.186418	2.60868	0.183957	0.359181	Gm6847
ENSMUSG00000116347	0.151764	0.226204	0.181283	0.160657	0.181029	0.213982	0.658009	0.666501	0.679555	0.202602	0.171371	0.179263	0.186417	0.185223	0.668022	0.184412	Gm49416
ENSMUSG00000116348	3.19772	4.76622	3.8197	0.852143	0.960202	1.13499	4.2823	4.33756	4.42252	5.27659	4.4632	4.66873	3.92788	0.982444	4.34746	4.80284	Gm18722
ENSMUSG00000116355	0.295593	0.440583	0.353088	0.160657	0.181029	0.213982	0.181198	0.183537	0.187132	0.202601	0.17137	0.179261	0.363088	0.185223	0.183956	0.184411	Gm5217
ENSMUSG00000116366	4.38205	6.53146	5.23439	2.68553	3.02608	3.57692	2.95536	2.9935	3.05213	5.48875	4.64265	4.85644	5.38263	3.09618	3.00033	4.99595	Gm49475
ENSMUSG00000116376	0.295597	0.440588	0.353092	0.657534	0.740915	0.875784	0.352928	0.357483	0.364485	0.674258	0.570321	0.596584	0.363092	0.758078	0.358299	0.613721	Tmem249
ENSMUSG00000116378	0.15177	0.226213	0.18129	0.160663	0.181037	0.213991	21.4707	21.7478	22.1738	19.366	16.3807	17.1351	0.186424	0.18523	21.7974	17.6273	Gcat
ENSMUSG00000116380	42.0001	62.6013	50.1693	116.956	131.787	155.777	208.722	211.416	215.557	382.28	323.351	338.242	51.5902	134.84	211.898	347.958	Gm39556
ENSMUSG00000116386	3.53919	5.27517	4.22758	2.04364	2.30279	2.72197	4.25691	4.31185	4.3963	6.5561	5.54547	5.80084	4.34731	2.35614	4.32169	5.96747	Gm49538
ENSMUSG00000116389	1.10094	1.64096	1.31508	0.160658	0.181031	0.213984	9.89551	10.0232	10.2195	5.17269	4.37531	4.5768	1.35233	0.185224	10.0461	4.70827	Gm49504
ENSMUSG00000116395	0.151765	0.226206	0.181284	0.536984	0.605079	0.715222	3.60252	3.64901	3.72048	5.28293	4.46856	4.67434	0.186419	0.619095	3.65733	4.80861	Gm49499
ENSMUSG00000116398	2.37602	3.54147	2.83817	2.35311	2.6515	3.13416	1.96431	1.98966	2.02863	4.04362	3.42029	3.5778	2.91856	2.71292	1.9942	3.68057	Gm5216
ENSMUSG00000116403	0.295595	0.440586	0.35309	0.160658	0.18103	0.213984	0.1812	0.183538	0.187133	0.394603	0.333774	0.349145	0.36309	0.185224	0.183957	0.359174	Gm19571
ENSMUSG00000116409	0.151765	0.226207	0.181285	0.160658	0.181031	0.213985	5.96433	6.0413	6.15963	7.94088	6.71679	7.02609	0.186419	0.185225	6.05509	7.22792	Gm34095
ENSMUSG00000116414	34.3174	51.1503	40.9924	43.6981	49.2394	58.2025	38.651	39.1498	39.9166	68.5113	57.9503	60.6188	42.1534	50.38	39.2392	62.3601	Gm4432
ENSMUSG00000116416	0.295593	0.440583	0.353088	0.160657	0.181029	0.213982	0.181198	0.183537	0.187132	0.202601	0.17137	0.179261	0.363088	0.185223	0.183956	0.184411	Gm32886
ENSMUSG00000116423	0.151766	0.226208	0.181286	0.160659	0.181032	0.213986	0.181201	0.18354	0.187135	1.10369	0.933557	0.976547	0.18642	0.185226	0.183959	1.0046	Gm7085
ENSMUSG00000116433	608.878	907.535	727.309	377.39	425.247	502.655	298.618	302.471	308.396	323.29	273.454	286.047	747.907	435.097	303.161	294.264	Gm49553
ENSMUSG00000116435	0.295597	0.440588	0.353092	0.847247	0.954685	1.12847	0.352928	0.357483	0.364485	1.13981	0.964111	1.00851	0.363093	0.9768	0.358299	1.03748	Gm49548
ENSMUSG00000116438	49.3371	73.5372	58.9335	43.4202	48.9263	57.8323	22.9128	23.2085	23.663	30.8311	26.0785	27.2794	60.6026	50.0596	23.2614	28.063	Gm18911
ENSMUSG00000116442	2.5054	3.73431	2.99272	0.953134	1.074	1.2695	5.59354	5.66572	5.77669	4.55262	3.85083	4.02816	3.07748	1.09888	5.67865	4.14387	Gm5214
ENSMUSG00000116445	0.912222	1.35967	1.08965	0.902655	1.01712	1.20227	0.66037	0.668892	0.681993	3.02016	2.5546	2.67224	1.12052	1.04068	0.670418	2.749	Gm49481
ENSMUSG00000116455	0.151765	0.226206	0.181284	0.160658	0.18103	0.213984	0.1812	0.183538	0.187133	0.3946	0.333772	0.349142	0.186418	0.185224	0.183957	0.359172	Gm35974
ENSMUSG00000116461	47.0431	70.118	56.1933	70.8836	79.8723	94.4116	51.6753	52.3422	53.3674	60.9711	51.5724	53.9472	57.7848	81.7225	52.4616	55.4969	Gm44502
ENSMUSG00000116475	0.151764	0.226204	0.181283	0.836103	0.942128	1.11362	0.352924	0.357479	0.36448	0.202604	0.171373	0.179264	0.186417	0.963952	0.358294	0.184414	Gm19945
ENSMUSG00000116478	0.151765	0.226206	0.181284	0.590944	0.665881	0.787092	0.1812	0.183538	0.187133	0.394605	0.333776	0.349147	0.186418	0.681306	0.183957	0.359176	Gm18890
ENSMUSG00000116480	0.890045	1.32662	1.06316	1.6596	1.87006	2.21046	1.97027	1.99569	2.03478	0.729785	0.617288	0.645714	1.09327	1.91337	2.00025	0.664263	Gm49512
ENSMUSG00000116481	0.151764	0.226204	0.181283	0.550037	0.619787	0.732607	0.352924	0.357479	0.36448	0.202603	0.171372	0.179264	0.186417	0.634144	0.358294	0.184413	Gm49514
ENSMUSG00000116491	0.151764	0.226204	0.181283	0.886758	0.999207	1.18109	1.61513	1.63597	1.66802	0.202607	0.171375	0.179267	0.186417	1.02235	1.63971	0.184417	4930513L16Rik
ENSMUSG00000116494	18.4291	27.4686	22.0137	21.5206	24.2496	28.6638	9.77198	9.89809	10.092	14.9222	12.6219	13.2032	22.6371	24.8113	9.92068	13.5824	Gm49449
ENSMUSG00000116498	0.151764	0.226204	0.181283	0.59094	0.665877	0.787087	0.181198	0.183537	0.187132	0.202602	0.171371	0.179263	0.186417	0.681301	0.183956	0.184412	Gm38563
ENSMUSG00000116504	965.045	1438.4	1152.75	574.923	647.829	765.754	1574.54	1594.86	1626.1	695.719	588.474	615.573	1185.4	662.835	1598.5	633.255	I730030J21Rik
ENSMUSG00000116505	0.710605	1.05916	0.848822	0.312918	0.352599	0.416783	3.25398	3.29597	3.36053	2.41656	2.04404	2.13817	0.872863	0.360767	3.30349	2.19959	Gm10865
ENSMUSG00000116506	10.9121	16.2645	13.0345	13.2089	14.884	17.5933	6.56706	6.65181	6.7821	6.49586	5.49452	5.74754	13.4037	15.2287	6.66699	5.91264	5730414N17Rik
ENSMUSG00000116508	107.112	159.651	127.946	116.803	131.614	155.572	170.493	172.693	176.076	224.333	189.752	198.49	131.569	134.663	173.088	204.192	Gm49463
ENSMUSG00000116518	0.151765	0.226206	0.181284	0.840012	0.946534	1.11883	2.62457	2.65844	2.71051	1.15194	0.974369	1.01924	0.186418	0.968459	2.66451	1.04852	Gm49494
ENSMUSG00000116525	0.295595	0.440586	0.35309	0.312916	0.352597	0.41678	0.352926	0.357481	0.364483	0.394608	0.333779	0.349149	0.36309	0.360764	0.358297	0.359179	Gm30371
ENSMUSG00000116529	0.295595	0.440586	0.35309	1.84716	2.0814	2.46028	0.657901	0.666391	0.679443	0.394611	0.333781	0.349152	0.363091	2.12961	0.667911	0.359181	Gm4600
ENSMUSG00000116530	0.151768	0.226211	0.181288	0.160661	0.181034	0.213988	0.181204	0.183542	0.187137	3.93412	3.32767	3.48091	0.186422	0.185228	0.183961	3.5809	Gm32312
ENSMUSG00000116532	0.151764	0.226204	0.181283	0.160657	0.181029	0.213982	0.352924	0.357479	0.36448	0.202601	0.17137	0.179261	0.186417	0.185223	0.358294	0.184411	Gm5232
ENSMUSG00000116534	0.151765	0.226207	0.181285	1.57514	1.77488	2.09796	7.56507	7.6627	7.81278	30.7822	26.0371	27.2361	0.186419	1.81599	7.68018	28.0184	Gm49731
ENSMUSG00000116535	0.151764	0.226204	0.181283	0.312914	0.352595	0.416778	0.181198	0.183537	0.187132	0.202601	0.17137	0.179261	0.186417	0.360762	0.183956	0.184411	Gm5962
ENSMUSG00000116536	7.14792	10.654	8.53823	12.21	13.7584	16.2628	7.21278	7.30586	7.44896	17.9375	15.1724	15.8711	8.78005	14.0771	7.32253	16.327	Gm2805
ENSMUSG00000116537	0.151764	0.226204	0.181283	0.160657	0.181029	0.213982	0.658009	0.666501	0.679555	0.202602	0.171371	0.179263	0.186417	0.185223	0.668022	0.184412	Gm49698
ENSMUSG00000116538	0.654149	0.975012	0.781385	0.657526	0.740907	0.875775	0.181198	0.183537	0.187132	0.202605	0.171374	0.179265	0.803516	0.758069	0.183956	0.184415	Gm49746
ENSMUSG00000116539	3.90654	5.82271	4.66638	0.160657	0.181029	0.213982	0.181198	0.183537	0.187132	0.202606	0.171374	0.179266	4.79855	0.185223	0.183956	0.184415	Gm49603
ENSMUSG00000116540	0.151764	0.226204	0.181283	0.312914	0.352595	0.416778	0.658009	0.666501	0.679555	0.202604	0.171372	0.179264	0.186417	0.360762	0.668022	0.184413	Gm49624
ENSMUSG00000116544	0.151764	0.226204	0.181283	0.160657	0.181029	0.213982	0.352924	0.357479	0.36448	0.202601	0.17137	0.179261	0.186417	0.185223	0.358294	0.184411	Gm49626
ENSMUSG00000116545	1.43673	2.14145	1.71618	3.9523	4.45348	5.26416	1.96896	1.99437	2.03343	5.16102	4.36544	4.56647	1.76479	4.55665	1.99892	4.69764	Eif3s6-ps3
ENSMUSG00000116547	0.295595	0.440586	0.35309	0.312916	0.352597	0.41678	0.665562	0.674151	0.687356	0.39461	0.333781	0.349151	0.36309	0.360764	0.67569	0.359181	Gm7667
ENSMUSG00000116548	0.151764	0.226204	0.181283	0.312914	0.352595	0.416778	0.352924	0.357479	0.36448	0.202602	0.171371	0.179263	0.186417	0.360762	0.358294	0.184412	Gm49773
ENSMUSG00000116549	1.41037	2.10216	1.6847	2.33223	2.62798	3.10636	1.96634	1.99172	2.03073	2.82179	2.38681	2.49672	1.73241	2.68886	1.99626	2.56844	Gm49728
ENSMUSG00000116550	0.59818	0.89159	0.71453	0.553978	0.624228	0.737856	0.648058	0.656421	0.669278	0.394609	0.333779	0.34915	0.734767	0.638687	0.657919	0.359179	Gm3507
ENSMUSG00000116554	0.151767	0.22621	0.181287	0.16066	0.181033	0.213987	0.352932	0.357487	0.364489	2.21634	1.87469	1.96102	0.186421	0.185227	0.358303	2.01735	4930563N14Rik
ENSMUSG00000116557	2.10304	3.13459	2.5121	0.312915	0.352596	0.416779	0.988747	1.00151	1.02112	0.202603	0.171372	0.179263	2.58324	0.360763	1.00379	0.184413	4933432I09Rik
ENSMUSG00000116560	0.57456	0.856383	0.686315	1.19827	1.35022	1.596	6.47385	6.5574	6.68583	76.2645	64.5082	67.4788	0.705753	1.3815	6.57236	69.4172	Gm2808
ENSMUSG00000116561	3.16489	4.71728	3.78048	3.5119	3.95724	4.67758	3.93308	3.98383	4.06186	9.17889	7.76396	8.12148	3.88755	4.0489	3.99292	8.35478	Gm18335
ENSMUSG00000116562	0.151764	0.226204	0.181283	0.509789	0.574435	0.679	0.181198	0.183537	0.187132	0.202602	0.171371	0.179262	0.186417	0.587741	0.183956	0.184412	Gm46542
ENSMUSG00000116564	1784.1	2659.2	2131.12	1777.98	2003.45	2368.14	1711.63	1733.72	1767.68	2137.41	1807.92	1891.18	2191.47	2049.86	1737.68	1945.5	Riok2
ENSMUSG00000116571	2.13277	3.1789	2.5476	7.83278	8.82605	10.4327	4.26778	4.32285	4.40752	4.47481	3.78502	3.95931	2.61976	9.03049	4.33272	4.07305	Gm49741
ENSMUSG00000116572	0.151766	0.226208	0.181286	0.160659	0.181032	0.213986	0.181201	0.18354	0.187135	1.12811	0.954215	0.998156	0.18642	0.185226	0.183959	1.02683	Gm49695
ENSMUSG00000116576	0.151764	0.226204	0.181283	0.509789	0.574435	0.679	0.181198	0.183537	0.187132	0.202602	0.171371	0.179262	0.186417	0.587741	0.183956	0.184412	Gm49725
ENSMUSG00000116579	2.29783	3.42493	2.74477	1.4563	1.64098	1.93969	1.97619	2.00169	2.0409	1.80906	1.53019	1.60065	2.82251	1.67899	2.00626	1.64663	Gm49701
ENSMUSG00000116580	0.151765	0.226206	0.181284	0.160658	0.18103	0.213984	0.352926	0.357481	0.364483	0.394603	0.333774	0.349145	0.186418	0.185224	0.358297	0.359174	Gm9525
ENSMUSG00000116581	9.59741	14.305	11.4642	34.84	39.258	46.4042	8.87865	8.99322	9.16937	12.2236	10.3394	10.8155	11.7888	40.1674	9.01375	11.1262	Gm46565
ENSMUSG00000116587	0.151764	0.226204	0.181283	0.160657	0.181029	0.213982	0.352924	0.357479	0.36448	0.202601	0.17137	0.179261	0.186417	0.185223	0.358294	0.184411	Gm49753
ENSMUSG00000116589	0.151765	0.226207	0.181284	5.71612	6.44098	7.61344	0.664063	0.672633	0.685808	1.8781	1.58859	1.66174	0.186419	6.59018	0.674168	1.70948	Gm31323
ENSMUSG00000116590	7.29052	10.8665	8.70857	2.96983	3.34643	3.95558	14.7773	14.968	15.2612	17.376	14.6974	15.3743	8.95521	3.42395	15.0022	15.8159	Gm53028
ENSMUSG00000116594	0.151765	0.226207	0.181285	0.160658	0.181031	0.213985	2.62022	2.65404	2.70602	0.674257	0.57032	0.596583	0.186419	0.185225	2.66009	0.61372	Gm49601
ENSMUSG00000116596	5.36369	7.9946	6.40696	5.63751	6.3524	7.50873	4.25118	4.30604	4.39038	6.96055	5.88758	6.1587	6.58842	6.49955	4.31587	6.33561	Gm49798
ENSMUSG00000116597	0.151765	0.226206	0.181284	0.160658	0.18103	0.213984	0.1812	0.183538	0.187133	0.3946	0.333772	0.349142	0.186418	0.185224	0.183957	0.359172	Gm536
ENSMUSG00000116598	0.295593	0.440583	0.353088	0.160657	0.181029	0.213982	0.352924	0.357479	0.36448	0.202602	0.171371	0.179263	0.363088	0.185223	0.358294	0.184412	Gm6438
ENSMUSG00000116600	0.151764	0.226204	0.181283	0.160657	0.181029	0.213982	0.352924	0.357479	0.36448	0.202601	0.17137	0.179261	0.186417	0.185223	0.358294	0.184411	Gm49707
ENSMUSG00000116603	0.295595	0.440586	0.35309	0.160658	0.18103	0.213984	0.1812	0.183538	0.187133	0.394603	0.333774	0.349145	0.36309	0.185224	0.183957	0.359174	Gm8118
ENSMUSG00000116604	20.9234	31.1865	24.9932	58.0813	65.4466	77.3599	16.7324	16.9483	17.2803	14.7124	12.4444	13.0175	25.701	66.9626	16.987	13.3914	Gm49745
ENSMUSG00000116605	35.1515	52.3934	41.9886	45.155	50.881	60.143	49.9128	50.5569	51.5472	49.7024	42.0408	43.9767	43.1778	52.0597	50.6723	45.24	Gm19142
ENSMUSG00000116606	0.295598	0.44059	0.353094	0.160659	0.181032	0.213985	1.3274	1.34453	1.37086	2.13539	1.80622	1.8894	0.363094	0.185225	1.34759	1.94367	Gm10479
ENSMUSG00000116607	1.62423	2.42093	1.94016	1.78908	2.01595	2.38292	3.61489	3.66154	3.73326	2.58987	2.19064	2.29152	1.99511	2.06265	3.6699	2.35735	4930534H18Rik
ENSMUSG00000116614	6.11785	9.11868	7.30781	5.12887	5.77925	6.83126	16.095	16.3027	16.622	29.5565	25.0003	26.1516	7.51478	5.91312	16.3399	26.9028	Gm46610
ENSMUSG00000116618	34.256	51.0587	40.919	21.5558	24.2893	28.7107	34.7941	35.2431	35.9334	45.0722	38.1243	39.8799	42.0779	24.852	35.3235	41.0255	Gm49719
ENSMUSG00000116620	1.10421	1.64583	1.31899	1.87349	2.11106	2.49534	1.30136	1.31816	1.34398	1.09085	0.922691	0.96518	1.35635	2.15996	1.32117	0.992905	Gm4828
ENSMUSG00000116622	3.32994	4.96329	3.97763	1.78144	2.00734	2.37274	3.92733	3.97801	4.05593	3.00433	2.54121	2.65823	4.09029	2.05384	3.98709	2.73459	Gm5221
ENSMUSG00000116624	85.955	128.116	102.674	76.8569	86.603	102.367	90.5321	91.7005	93.4965	127.385	107.749	112.711	105.582	88.6091	91.9097	115.948	Gm49706
ENSMUSG00000116625	0.151764	0.226204	0.181283	1.51173	1.70343	2.01351	0.181198	0.183537	0.187132	0.202604	0.171373	0.179264	0.186417	1.74289	0.183956	0.184414	Gm8134
ENSMUSG00000116626	38.5242	57.4205	46.0174	33.2756	37.4953	44.3206	84.5087	85.5993	87.2759	121.836	103.055	107.801	47.3207	38.3638	85.7946	110.897	Gm49705
ENSMUSG00000116627	1.35592	2.02101	1.61966	0.312916	0.352597	0.41678	0.352926	0.357481	0.364483	0.394613	0.333783	0.349153	1.66553	0.360764	0.358297	0.359183	Gm30124
ENSMUSG00000116628	85.8882	128.017	102.594	139.338	157.007	185.587	154.029	156.016	159.072	216.8	183.38	191.825	105.5	160.644	156.372	197.335	4930478L05Rik
ENSMUSG00000116631	0.151764	0.226204	0.181283	0.160657	0.181029	0.213982	0.352924	0.357479	0.36448	0.202601	0.17137	0.179261	0.186417	0.185223	0.358294	0.184411	Gm7366
ENSMUSG00000116632	736.819	1098.23	880.134	997.372	1123.85	1328.42	578.846	586.316	597.8	854.453	722.739	756.021	905.061	1149.88	587.654	777.738	Magef1
ENSMUSG00000116633	3.38179	5.04057	4.03957	2.00441	2.25859	2.66972	8.16603	8.27141	8.43342	6.44379	5.45047	5.70147	4.15397	2.31091	8.29028	5.86524	Gm18519
ENSMUSG00000116635	0.151764	0.226204	0.181283	0.312914	0.352595	0.416778	0.181198	0.183537	0.187132	0.202601	0.17137	0.179261	0.186417	0.360762	0.183956	0.184411	Gm49699
ENSMUSG00000116637	22.5819	33.6584	26.9742	34.1884	38.5238	45.5363	20.3391	20.6015	21.0051	25.4526	21.529	22.5204	27.7381	39.4161	20.6486	23.1673	Gm8130
ENSMUSG00000116639	38.4694	57.3387	45.9519	34.6305	39.022	46.1252	57.6442	58.3881	59.5318	80.1155	67.7657	70.8863	47.2533	39.9259	58.5214	72.9225	Gm49730
ENSMUSG00000116640	185.245	276.109	221.276	229.655	258.778	305.883	222.215	225.083	229.491	213.681	180.742	189.065	227.543	264.772	225.596	194.496	Gm8670
ENSMUSG00000116644	0.151765	0.226207	0.181284	0.807172	0.909529	1.07509	3.95612	4.00718	4.08566	11.8051	9.98533	10.4451	0.186419	0.930598	4.01632	10.7452	4933426B08Rik
ENSMUSG00000116645	4.4344	6.60949	5.29692	3.05415	3.44144	4.06789	6.55336	6.63793	6.76795	7.2183	6.10559	6.38675	5.44694	3.52116	6.65308	6.57021	Gm49584
ENSMUSG00000116646	1.11026	1.65485	1.32621	0.312916	0.352597	0.416781	1.62907	1.6501	1.68242	0.394608	0.333779	0.349149	1.36377	0.360765	1.65386	0.359179	Gm49763
ENSMUSG00000116647	0.151765	0.226206	0.181284	0.160658	0.18103	0.213984	0.665562	0.674151	0.687356	0.394605	0.333776	0.349147	0.186418	0.185224	0.67569	0.359176	Gm7423
ENSMUSG00000116648	0.295595	0.440586	0.35309	0.312916	0.352597	0.41678	0.1812	0.183538	0.187133	0.394605	0.333777	0.349147	0.36309	0.360764	0.183957	0.359176	Rpl31-ps12
ENSMUSG00000116652	0.654149	0.975012	0.781385	0.160657	0.181029	0.213982	0.181198	0.183537	0.187132	0.202603	0.171371	0.179263	0.803516	0.185223	0.183956	0.184412	B830017H08Rik
ENSMUSG00000116653	0.151764	0.226204	0.181283	1.20945	1.36282	1.61089	0.181198	0.183537	0.187132	0.202604	0.171372	0.179264	0.186417	1.39439	0.183956	0.184413	Gm8900
ENSMUSG00000116655	0.151765	0.226206	0.181284	9.57883	10.7935	12.7583	0.1812	0.183538	0.187133	1.13563	0.96057	1.0048	0.186418	11.0435	0.183957	1.03367	Gm35455
ENSMUSG00000116656	2.4636	3.67201	2.94278	2.06721	2.32935	2.75336	15.6887	15.8912	16.2024	11.0581	9.35348	9.78421	3.02613	2.38331	15.9274	10.0653	Gm49708
ENSMUSG00000116657	26.6784	39.7642	31.8675	12.4036	13.9765	16.5206	25.4026	25.7304	26.2343	48.1934	40.7644	42.6416	32.77	14.3002	25.7891	43.8665	Gm49774
ENSMUSG00000116659	52.8844	78.8244	63.1707	92.7063	104.462	123.478	23.8969	24.2053	24.6794	63.3973	53.6246	56.094	64.9599	106.882	24.2605	57.7053	Gm6551
ENSMUSG00000116660	0.151765	0.226207	0.181285	0.160658	0.181031	0.213984	3.62988	3.67673	3.74874	22.2606	18.8291	19.6962	0.186419	0.185225	3.68511	20.2619	9030404E10Rik
ENSMUSG00000116667	0.295593	0.440583	0.353088	0.160657	0.181029	0.213982	0.181198	0.183537	0.187132	0.202601	0.17137	0.179261	0.363088	0.185223	0.183956	0.184411	Gm49641
ENSMUSG00000116673	234.7	349.821	280.35	395.501	445.654	526.776	358.649	363.278	370.393	481.296	407.104	425.851	288.29	455.977	364.107	438.084	A630089N07Rik
ENSMUSG00000116674	0.151764	0.226204	0.181283	0.312914	0.352595	0.416778	0.181198	0.183537	0.187132	0.202601	0.17137	0.179261	0.186417	0.360762	0.183956	0.184411	4930551I23Rik
ENSMUSG00000116676	0.295595	0.440586	0.35309	1.47833	1.6658	1.96902	0.352926	0.357481	0.364483	0.394613	0.333783	0.349154	0.363091	1.70438	0.358297	0.359183	Gm5768
ENSMUSG00000116684	0.151764	0.226204	0.181283	0.160657	0.181029	0.213982	1.62518	1.64616	1.6784	0.202604	0.171372	0.179264	0.186417	0.185223	1.64991	0.184414	Gm49735
ENSMUSG00000116685	0.295593	0.440583	0.353088	0.160657	0.181029	0.213982	0.181198	0.183537	0.187132	0.202601	0.17137	0.179261	0.363088	0.185223	0.183956	0.184411	Gm49664
ENSMUSG00000116690	4.24809	6.33179	5.07437	8.15205	9.1858	10.8579	3.57216	3.61826	3.68913	1.04527	0.884141	0.924855	5.21808	9.39859	3.62652	0.951422	Gm49736
ENSMUSG00000116691	0.907197	1.35218	1.08365	2.26268	2.54961	3.01372	0.181198	0.183537	0.187132	0.202608	0.171376	0.179268	1.11434	2.60867	0.183956	0.184418	Gm8363
ENSMUSG00000116692	5.55708	8.28285	6.63796	5.81218	6.54922	7.74138	4.2643	4.31933	4.40393	1.4384	1.21667	1.2727	6.82596	6.70093	4.32919	1.30926	Gm49795
ENSMUSG00000116696	1.34692	2.00759	1.6089	0.914556	1.03053	1.21812	2.62652	2.66042	2.71253	3.37861	2.85779	2.98939	1.65447	1.0544	2.66649	3.07526	Gm49683
ENSMUSG00000116697	11.8812	17.7089	14.1921	24.598	27.7172	32.7626	9.84647	9.97354	10.1689	23.5684	19.9354	20.8534	14.5941	28.3593	9.99629	21.4524	Gm49694
ENSMUSG00000116701	0.850874	1.26823	1.01637	1.86574	2.10233	2.48502	4.24535	4.30014	4.38436	22.7218	19.2192	20.1042	1.04516	2.15103	4.30995	20.6817	Gm30726
ENSMUSG00000116702	0.151764	0.226204	0.181283	0.160657	0.181029	0.213982	1.66546	1.68695	1.71999	0.202604	0.171373	0.179264	0.186417	0.185223	1.6908	0.184414	Gm6553
ENSMUSG00000116703	1.89606	2.82608	2.26485	1.48317	1.67125	1.97547	0.656372	0.664843	0.677865	0.752258	0.636297	0.665598	2.329	1.70997	0.66636	0.684717	Gm46540
ENSMUSG00000116704	4.75725	7.0907	5.68256	5.9164	6.66665	7.88019	42.5653	43.1146	43.9591	50.6233	42.8197	44.7915	5.84351	6.82108	43.213	46.0782	Gm5491
ENSMUSG00000116705	0.151766	0.226208	0.181285	0.160659	0.181032	0.213985	1.94822	1.97336	2.01201	1.15933	0.980616	1.02577	0.18642	0.185225	1.97786	1.05524	Gm29737
ENSMUSG00000116707	17.2672	25.7369	20.6258	9.28219	10.4593	12.3632	1.97349	1.99895	2.03811	0.202602	0.171371	0.179262	21.21	10.7015	2.00351	0.184412	Gm49590
ENSMUSG00000116714	1.38312	2.06154	1.65214	1.07137	1.20722	1.42698	7.92423	8.02649	8.1837	11.8803	10.0489	10.5117	1.69893	1.23519	8.04481	10.8136	2210020O09Rik
ENSMUSG00000116718	42.4374	63.253	50.6917	63.4168	71.4586	84.4663	108.592	109.994	112.148	109.647	92.7448	97.0157	52.1274	73.1139	110.245	99.8025	Gm49668
ENSMUSG00000116719	2.67093	3.98103	3.19044	0.31292	0.352601	0.416785	27.2862	27.6383	28.1797	201.416	170.367	178.213	3.2808	0.360769	27.7014	183.332	Gm29719
ENSMUSG00000116720	0.830979	1.23858	0.992609	2.90515	3.27355	3.86944	0.181199	0.183537	0.187132	0.2026	0.171369	0.179261	1.02072	3.34938	0.183956	0.18441	Gm31641
ENSMUSG00000116732	0.151765	0.226206	0.181284	0.160658	0.18103	0.213984	0.1812	0.183538	0.187133	0.3946	0.333772	0.349142	0.186418	0.185224	0.183957	0.359172	Gm18769
ENSMUSG00000116733	58.8145	87.6633	70.2543	48.0576	54.1517	64.009	71.4927	72.4153	73.8336	105.088	88.8888	92.9821	72.244	55.4061	72.5805	95.6531	6330408M09Rik
ENSMUSG00000116739	1.38285	2.06115	1.65183	0.898583	1.01253	1.19684	1.94872	1.97387	2.01253	1.07365	0.908145	0.949965	1.69861	1.03599	1.97837	0.977253	Gm49733
ENSMUSG00000116740	0.151764	0.226204	0.181283	0.160657	0.181029	0.213982	0.352924	0.357479	0.36448	0.202601	0.17137	0.179261	0.186417	0.185223	0.358294	0.184411	Gm49659
ENSMUSG00000116743	35.7924	53.3488	42.7543	10.5783	11.9197	14.0895	61.1044	61.893	63.1053	0.202604	0.171372	0.179264	43.9652	12.1958	62.0342	0.184413	Gm49573
ENSMUSG00000116747	0.151764	0.226204	0.181283	0.160657	0.181029	0.213982	0.352924	0.357479	0.36448	0.202601	0.17137	0.179261	0.186417	0.185223	0.358294	0.184411	Gm41496
ENSMUSG00000116757	0.929773	1.38583	1.11062	4.04476	4.55768	5.38731	1.32291	1.33998	1.36623	1.02166	0.864172	0.903967	1.14207	4.66325	1.34304	0.929933	Gm4786
ENSMUSG00000116760	15.9637	23.794	19.0688	6.3692	7.17687	8.48328	7.54258	7.63992	7.78956	1.46518	1.23932	1.29639	19.6088	7.34311	7.65735	1.33363	Gm1604a
ENSMUSG00000116761	17.6328	26.2817	21.0624	9.12709	10.2845	12.1566	21.624	21.903	22.332	20.6738	17.4869	18.2922	21.659	10.5227	21.953	18.8176	Gm36796
ENSMUSG00000116765	0.151765	0.226206	0.181284	0.509792	0.574439	0.679004	0.979321	0.99196	1.01139	0.394611	0.333781	0.349152	0.186418	0.587745	0.994223	0.359181	Gm49762
ENSMUSG00000116766	4.75424	7.08622	5.67897	6.19736	6.98324	8.25441	6.56709	6.65184	6.78213	2.77123	2.34404	2.45198	5.83981	7.145	6.66702	2.52242	Gm49702
ENSMUSG00000116768	0.295593	0.440583	0.353088	0.160657	0.181029	0.213982	0.987083	0.999821	1.0194	0.202604	0.171373	0.179264	0.363088	0.185223	1.0021	0.184414	Gm18269
ENSMUSG00000116771	4.97419	7.41404	5.9417	4.84831	5.46312	6.45758	9.83755	9.96451	10.1597	10.5449	8.9194	9.33013	6.10998	5.58967	9.98724	9.59814	Gm49691
ENSMUSG00000116772	0.151765	0.226206	0.181284	0.160658	0.18103	0.213984	0.1812	0.183538	0.187133	0.3946	0.333772	0.349142	0.186418	0.185224	0.183957	0.359172	4930483P17Rik
ENSMUSG00000116775	0.151766	0.226207	0.181285	0.160659	0.181032	0.213985	0.181201	0.183539	0.187134	0.782274	0.661686	0.692156	0.186419	0.185225	0.183958	0.712039	Gm49769
ENSMUSG00000116778	1.58481	2.36217	1.89307	4.80322	5.41231	6.39752	10.7418	10.8805	11.0936	11.0562	9.35192	9.78257	1.94668	5.53768	10.9053	10.0636	Gm49713
ENSMUSG00000116779	0.295598	0.440589	0.353093	0.581574	0.655323	0.774612	0.657827	0.666316	0.679367	1.84653	1.56189	1.63381	0.363093	0.670503	0.667837	1.68075	Gm4829
ENSMUSG00000116780	7.3878	11.0115	8.82476	66.5229	74.9586	88.6034	3.29104	3.33352	3.39881	9.27998	7.84947	8.21093	9.0747	76.6949	3.34112	8.4468	Dynlt2a3
ENSMUSG00000116781	2.28328	3.40324	2.72739	4.58638	5.16797	6.1087	3.9564	4.00746	4.08595	11.4593	9.69288	10.1392	2.80464	5.28768	4.0166	10.4305	Gm49712
ENSMUSG00000116782	1.82322	2.71751	2.17784	1.75156	1.97367	2.33294	0.988494	1.00125	1.02086	2.56725	2.17151	2.2715	2.23952	2.01939	1.00354	2.33675	Gm46562
ENSMUSG00000116784	0.151764	0.226204	0.181283	0.160657	0.181029	0.213982	0.665558	0.674147	0.687351	0.202602	0.171371	0.179263	0.186417	0.185223	0.675685	0.184412	Gm49716
ENSMUSG00000116785	0.151764	0.226204	0.181283	1.99023	2.24261	2.65084	0.181198	0.183537	0.187132	0.202605	0.171373	0.179265	0.186417	2.29456	0.183956	0.184414	Gm41434
ENSMUSG00000116788	0.295595	0.440586	0.35309	0.160658	0.18103	0.213984	0.352926	0.357481	0.364483	0.394605	0.333777	0.349147	0.36309	0.185224	0.358297	0.359176	Gm5674
ENSMUSG00000116789	5.21306	7.77008	6.22703	5.27805	5.94735	7.02995	22.5352	22.826	23.2731	42.5956	36.0295	37.6886	6.40339	6.08512	22.8781	38.7712	Gm49579
ENSMUSG00000116794	0.556155	0.828951	0.66433	1.97069	2.22059	2.6248	0.993007	1.00582	1.02552	0.747077	0.631915	0.661014	0.683145	2.27203	1.00812	0.680002	Gm49656
ENSMUSG00000116795	0.295594	0.440584	0.353089	2.06983	2.3323	2.75685	0.979441	0.992081	1.01151	0.202607	0.171375	0.179266	0.363089	2.38633	0.994345	0.184416	Gm49600
ENSMUSG00000116796	12.9123	19.2458	15.4238	10.0427	11.3162	13.3761	8.52759	8.63764	8.80682	13.4565	11.3822	11.9064	15.8606	11.5783	8.65735	12.2484	Gm49784
ENSMUSG00000116797	1.66619	2.48346	1.99027	0.586992	0.661428	0.781829	1.32107	1.33812	1.36432	2.5463	2.15379	2.25297	2.04664	0.67675	1.34117	2.31768	2600002D14Rik
ENSMUSG00000116798	0.295593	0.440583	0.353088	0.160657	0.181029	0.213982	0.181198	0.183537	0.187132	0.202601	0.17137	0.179261	0.363088	0.185223	0.183956	0.184411	Gm49591
ENSMUSG00000116802	342.384	510.324	408.979	290.617	327.47	387.08	443.814	449.541	458.346	565.029	477.929	499.937	420.562	335.056	450.567	514.298	Gm5165
ENSMUSG00000116810	0.295593	0.440583	0.353088	0.160657	0.181029	0.213982	0.352924	0.357479	0.36448	0.202602	0.171371	0.179263	0.363088	0.185223	0.358294	0.184412	Gm32624
ENSMUSG00000116811	11.826	17.6267	14.1262	12.5968	14.1942	16.7779	13.2039	13.3743	13.6363	22.3783	18.9287	19.8003	14.5263	14.523	13.4048	20.3691	Gm16385
ENSMUSG00000116812	0.151766	0.226207	0.181285	0.160659	0.181032	0.213985	3.9089	3.95934	4.03689	22.1592	18.7433	19.6065	0.186419	0.185225	3.96838	20.1697	Gm2792
ENSMUSG00000116815	26.3471	39.2704	31.4717	50.7126	57.1435	67.5453	47.1599	47.7685	48.7041	60.3134	51.016	53.3653	32.3631	58.4671	47.8775	54.8982	Gm49760
ENSMUSG00000116817	0.151764	0.226204	0.181283	0.760481	0.856917	1.0129	0.181198	0.183537	0.187132	0.202603	0.171371	0.179263	0.186417	0.876767	0.183956	0.184412	Gm5679
ENSMUSG00000116819	6.31977	9.41964	7.549	6.75216	7.60839	8.99335	11.1835	11.3278	11.5497	10.3065	8.71776	9.11921	7.7628	7.78463	11.3537	9.38116	Gm49586
ENSMUSG00000116820	0.151765	0.226207	0.181285	0.160658	0.181031	0.213985	0.352928	0.357483	0.364485	0.674245	0.57031	0.596572	0.186419	0.185225	0.358299	0.613709	Gm17928
ENSMUSG00000116821	0.151764	0.226204	0.181283	0.160657	0.181029	0.213982	1.99877	2.02456	2.06422	0.202604	0.171373	0.179264	0.186417	0.185223	2.02918	0.184414	Gm8538
ENSMUSG00000116823	0.151764	0.226204	0.181283	0.160657	0.181029	0.213982	0.352924	0.357479	0.36448	0.202601	0.17137	0.179261	0.186417	0.185223	0.358294	0.184411	Gm49595
ENSMUSG00000116825	1.0498	1.56473	1.25399	4.46766	5.0342	5.95058	4.58709	4.64629	4.73729	2.19409	1.85587	1.94133	1.2895	5.15081	4.65689	1.9971	Rps2-ps7
ENSMUSG00000116826	0.295598	0.44059	0.353094	0.80609	0.90831	1.07365	0.657923	0.666413	0.679466	1.95972	1.65763	1.73397	0.363094	0.92935	0.667934	1.78377	Gm49682
ENSMUSG00000116827	10.1699	15.1582	12.148	15.7804	17.7815	21.0183	15.4226	15.6217	15.9277	26.5811	22.4836	23.519	12.492	18.1934	15.6573	24.1946	Gm5063
ENSMUSG00000116829	4.7126	7.02414	5.62923	4.06946	4.5855	5.42021	4.57624	4.63529	4.72608	2.83575	2.39862	2.50907	5.78866	4.69172	4.64587	2.58115	Gm49704
ENSMUSG00000116831	1.89629	2.82643	2.26513	2.26586	2.55319	3.01795	2.28892	2.31846	2.36387	5.57478	4.71543	4.93257	2.32928	2.61233	2.32375	5.07426	Gm30505
ENSMUSG00000116835	1.79589	2.67678	2.1452	4.62621	5.21286	6.16176	6.28455	6.36565	6.49033	8.65746	7.3229	7.66012	2.20596	5.33361	6.38017	7.88016	Gm49594
ENSMUSG00000116836	23.2627	34.6732	27.7875	30.0463	33.8564	40.0193	35.6565	36.1166	36.824	28.6074	24.1976	25.3119	28.5745	34.6407	36.199	26.039	Gm49727
ENSMUSG00000116837	1.61834	2.41214	1.93311	7.61462	8.58022	10.1421	0.181199	0.183537	0.187132	0.730133	0.617582	0.646022	1.98786	8.77898	0.183956	0.664579	Vmn2r-ps115
ENSMUSG00000116838	7.33127	10.9273	8.75725	8.91518	10.0457	11.8743	2.30571	2.33546	2.38121	11.7747	9.95964	10.4183	9.00527	10.2784	2.34079	10.7175	Gm6475
ENSMUSG00000116840	1.65346	2.46448	1.97506	0.160658	0.18103	0.213984	1.99878	2.02458	2.06423	0.394618	0.333788	0.349159	2.031	0.185224	2.0292	0.359188	Gm21691
ENSMUSG00000116842	88.5445	131.976	105.767	44.6472	50.3089	59.4666	99.6957	100.982	102.96	96.5496	81.6665	85.4272	108.762	51.4742	101.213	87.8811	Gm49588
ENSMUSG00000116845	0.151765	0.226206	0.181284	0.312916	0.352597	0.41678	0.1812	0.183538	0.187133	0.394603	0.333774	0.349145	0.186418	0.360764	0.183957	0.359174	Gm46546
ENSMUSG00000116847	1.20589	1.79739	1.44045	1.81932	2.05003	2.4232	0.657711	0.666199	0.679248	1.13651	0.961316	1.00558	1.48124	2.09751	0.667719	1.03447	Gm30251
ENSMUSG00000116850	0.151766	0.226207	0.181285	0.160659	0.181032	0.213985	4.55842	4.61724	4.70768	11.1565	9.43673	9.87128	0.186419	0.185225	4.62778	10.1548	Gm49742
ENSMUSG00000116851	0.151766	0.226208	0.181286	0.160659	0.181032	0.213986	0.352932	0.357486	0.364488	8.07525	6.83044	7.14498	0.18642	0.185226	0.358302	7.35022	Gm35576
ENSMUSG00000116852	3.99213	5.95028	4.76862	6.13078	6.90822	8.16572	2.3116	2.34143	2.38729	5.03607	4.25976	4.45591	4.90367	7.06824	2.34677	4.58391	1700102H20Rik
ENSMUSG00000116858	249.008	371.148	297.442	335.122	377.619	446.357	230.947	233.928	238.51	204.232	172.749	180.704	305.866	386.366	234.462	185.895	Gm49797
ENSMUSG00000116860	0.151765	0.226206	0.181284	0.160658	0.18103	0.213984	0.1812	0.183538	0.187133	0.3946	0.333772	0.349142	0.186418	0.185224	0.183957	0.359172	Gm46593
ENSMUSG00000116861	1.69696	2.52932	2.02703	3.01102	3.39284	4.01044	2.96806	3.00637	3.06525	1.09326	0.924735	0.967319	2.08444	3.47143	3.01323	0.995105	Gm8253
ENSMUSG00000116862	0.295596	0.440586	0.353091	2.25913	2.54561	3.00899	4.29627	4.35171	4.43695	0.394608	0.333779	0.34915	0.363091	2.60458	4.36164	0.359179	Gm49607
ENSMUSG00000116863	0.151766	0.226208	0.181286	0.160659	0.181032	0.213986	0.35293	0.357485	0.364486	1.11962	0.947029	0.990639	0.18642	0.185226	0.3583	1.0191	Gm49592
ENSMUSG00000116864	0.796129	1.18663	0.950981	3.34228	3.76612	4.45166	2.64139	2.67548	2.72788	7.26055	6.14133	6.42414	0.977915	3.85335	2.68159	6.60867	Gm3320
ENSMUSG00000116867	0.151764	0.226204	0.181283	0.160657	0.181029	0.213982	0.352924	0.357479	0.36448	0.202601	0.17137	0.179261	0.186417	0.185223	0.358294	0.184411	Gm49677
ENSMUSG00000116868	2.03932	3.03962	2.43598	1.93528	2.18069	2.57764	2.9143	2.95191	3.00973	108.7	91.9438	96.1778	2.50497	2.23121	2.95865	98.9405	Gm29721
ENSMUSG00000116874	0.295593	0.440583	0.353088	0.160657	0.181029	0.213982	0.181198	0.183537	0.187132	0.202601	0.17137	0.179261	0.363088	0.185223	0.183956	0.184411	Gm34035
ENSMUSG00000116875	1565.01	2332.66	1869.42	1462.34	1647.78	1947.73	1401.89	1419.98	1447.79	1655.85	1400.6	1465.1	1922.36	1685.95	1423.22	1507.18	Morf4l1-ps1
ENSMUSG00000116876	45.649	68.0399	54.5279	48.9599	55.1685	65.2109	14.8057	14.9967	15.2905	5.94911	5.03205	5.26378	56.0723	56.4464	15.031	5.41498	Gm49721
ENSMUSG00000116877	1.82581	2.72138	2.18094	2.0121	2.26726	2.67997	5.85775	5.93334	6.04955	7.35938	6.22492	6.51158	2.24271	2.31978	5.94688	6.69863	4921517D16Rik
ENSMUSG00000116879	20.2015	30.1104	24.1308	18.0504	20.3393	24.0417	31.2984	31.7023	32.3233	14.297	12.0931	12.65	24.8142	20.8105	31.7747	13.0134	Gm49794
ENSMUSG00000116883	4.19411	6.25134	5.00989	6.54206	7.37166	8.71353	14.0651	14.2466	14.5257	19.5821	16.5635	17.3262	5.15178	7.54242	14.2792	17.8239	Gm49700
ENSMUSG00000116884	273.152	407.133	326.281	158.998	179.161	211.774	255.068	258.359	263.42	319.214	270.007	282.441	335.522	183.311	258.949	290.554	C130040N14Rik
ENSMUSG00000116887	0.295593	0.440583	0.353088	0.312914	0.352595	0.416778	0.646768	0.655115	0.667946	0.202605	0.171373	0.179265	0.363088	0.360762	0.65661	0.184414	Gm6029
ENSMUSG00000116890	0.151764	0.226204	0.181283	0.160657	0.181029	0.213982	0.352924	0.357479	0.36448	0.202601	0.17137	0.179261	0.186417	0.185223	0.358294	0.184411	Gm49617
ENSMUSG00000116891	4.40348	6.5634	5.25998	10.2294	11.5266	13.6248	25.3784	25.7059	26.2094	21.3618	18.0689	18.9009	5.40895	11.7936	25.7645	19.4439	Gm32679
ENSMUSG00000116892	0.151764	0.226204	0.181283	0.58262	0.656502	0.776006	0.181198	0.183537	0.187132	0.202602	0.171371	0.179263	0.186417	0.671709	0.183956	0.184412	Gm49787
ENSMUSG00000116893	0.295593	0.440583	0.353088	0.160657	0.181029	0.213982	0.181198	0.183537	0.187132	0.202601	0.17137	0.179261	0.363088	0.185223	0.183956	0.184411	Gm49717
ENSMUSG00000116894	0.151764	0.226204	0.181283	0.312914	0.352595	0.416778	0.352924	0.357479	0.36448	0.202602	0.171371	0.179263	0.186417	0.360762	0.358294	0.184412	4930547E14Rik
ENSMUSG00000116895	424.168	632.224	506.671	209.688	236.278	279.288	582.678	590.197	601.757	772.861	653.724	683.828	521.021	241.751	591.544	703.471	Gm3435
ENSMUSG00000116898	13.5533	20.2013	16.1895	30.6232	34.5065	40.7878	22.237	22.5239	22.9651	24.9728	21.1232	22.0959	16.648	35.3058	22.5753	22.7306	Gm49785
ENSMUSG00000116900	0.295593	0.440583	0.353088	0.160657	0.181029	0.213982	0.352924	0.357479	0.36448	0.202602	0.171371	0.179263	0.363088	0.185223	0.358294	0.184412	Gm8387
ENSMUSG00000116903	53.3484	79.516	63.725	62.6816	70.6302	83.4871	60.9668	61.7536	62.9631	32.1187	27.1676	28.4187	65.5298	72.2663	61.8945	29.235	Gm19522
ENSMUSG00000116908	140.428	209.309	167.742	152.03	171.309	202.493	265.587	269.015	274.284	426.575	360.818	377.433	172.493	175.277	269.629	388.275	Gm49599
ENSMUSG00000116912	22.4005	33.388	26.7575	29.2303	32.9369	38.9325	22.3661	22.6547	23.0984	47.4854	40.1655	42.0151	27.5153	33.6999	22.7064	43.222	Gm5487
ENSMUSG00000116919	68.3511	101.878	81.6458	48.57	54.7291	64.6915	72.2629	73.1955	74.6291	83.6085	70.7202	73.9768	83.9582	55.9969	73.3625	76.1018	Gm17809
ENSMUSG00000116921	0.295599	0.440591	0.353094	0.585482	0.659726	0.779817	4.31077	4.3664	4.45192	47.146	39.8784	41.7148	0.363094	0.675008	4.37636	42.9131	Gm17879
ENSMUSG00000116922	0.151767	0.226209	0.181286	0.16066	0.181033	0.213987	3.93677	3.98758	4.06568	17.8365	15.087	15.7818	0.186421	0.185226	3.99668	16.2351	4833419O12Rik
ENSMUSG00000116925	2.83038	4.2187	3.38091	0.917119	1.03342	1.22153	1.32005	1.33709	1.36327	3.22928	2.73148	2.85726	3.47666	1.05736	1.34014	2.93934	Gm49776
ENSMUSG00000116927	2.93295	4.37158	3.50343	10.4651	11.7922	13.9388	5.23103	5.29853	5.40231	9.32462	7.88723	8.25043	3.60265	12.0654	5.31063	8.48743	Gm30881
ENSMUSG00000116930	0.151764	0.226204	0.181283	0.160657	0.181029	0.213982	2.26066	2.28983	2.33468	0.202605	0.171373	0.179265	0.186417	0.185223	2.29506	0.184414	Gm49711
ENSMUSG00000116933	1.52022	2.26589	1.81591	0.522248	0.588474	0.695595	0.1812	0.183538	0.187133	1.39069	1.17631	1.23048	1.86734	0.602106	0.183957	1.26583	Atp5o
ENSMUSG00000116935	0.151768	0.226211	0.181288	0.160661	0.181035	0.213989	0.181204	0.183542	0.187137	4.57931	3.8734	4.05177	0.186423	0.185228	0.183961	4.16816	Gpr31a
ENSMUSG00000116936	0.151765	0.226206	0.181284	0.582624	0.656506	0.776011	0.1812	0.183538	0.187133	0.394605	0.333776	0.349147	0.186418	0.671714	0.183957	0.359176	Bod1-ps
ENSMUSG00000116939	0.151765	0.226206	0.181284	0.160658	0.18103	0.213984	0.1812	0.183538	0.187133	0.3946	0.333772	0.349142	0.186418	0.185224	0.183957	0.359172	Gm49619
ENSMUSG00000116941	5.74159	8.55786	6.85836	6.85191	7.72079	9.12621	6.55386	6.63844	6.76846	9.09841	7.69588	8.05027	7.0526	7.89964	6.65359	8.28152	Gm46578
ENSMUSG00000116942	8.46431	12.6161	10.1107	11.6935	13.1763	15.5748	6.88497	6.97382	7.11041	1.4693	1.24281	1.30004	10.397	13.4815	6.98973	1.33738	Gm49744
ENSMUSG00000116943	0.295593	0.440583	0.353088	0.160657	0.181029	0.213982	1.64523	1.66647	1.69911	0.202605	0.171374	0.179265	0.363088	0.185223	1.67027	0.184415	Gm18237
ENSMUSG00000116946	31.7025	47.2527	37.8688	11.0348	12.4341	14.6975	65.2027	66.0441	67.3377	75.0076	63.4451	66.3667	38.9413	12.7221	66.1948	68.2731	Gm41442
ENSMUSG00000116947	0.151766	0.226207	0.181285	0.160659	0.181032	0.213985	0.181201	0.183539	0.187134	0.782274	0.661686	0.692156	0.186419	0.185225	0.183958	0.712039	2410003I16Rik
ENSMUSG00000116949	0.151765	0.226206	0.181284	0.160658	0.18103	0.213984	0.652387	0.660807	0.673749	0.394605	0.333776	0.349147	0.186418	0.185224	0.662315	0.359176	Gm7177
ENSMUSG00000116950	1.22593	1.82725	1.46438	8.43638	9.5062	11.2366	1.32417	1.34126	1.36753	9.91135	8.38351	8.76956	1.50585	9.7264	1.34432	9.02147	Gm18564
ENSMUSG00000116951	0.552627	0.823693	0.660116	0.553765	0.623988	0.737573	0.352927	0.357481	0.364483	0.394607	0.333778	0.349149	0.678812	0.638442	0.358297	0.359178	Gm49756
ENSMUSG00000116953	1016.48	1515.07	1214.2	792.951	893.505	1056.15	1284.2	1300.77	1326.25	1547.11	1308.63	1368.89	1248.58	914.202	1303.74	1408.21	9030025P20Rik
ENSMUSG00000116957	23.6749	35.2875	28.2798	109.085	122.918	145.292	3549.87	3595.68	3666.11	7684.37	6499.82	6799.13	29.0807	125.765	3603.88	6994.44	Gm34680
ENSMUSG00000116958	0.295595	0.440586	0.35309	0.312916	0.352597	0.41678	0.1812	0.183538	0.187133	0.394605	0.333777	0.349147	0.36309	0.360764	0.183957	0.359176	Gm6705
ENSMUSG00000116959	10.1749	15.1657	12.154	11.8233	13.3227	15.7478	10.0607	10.1906	10.3901	13.7597	11.6386	12.1746	12.4982	13.6313	10.2138	12.5243	Gm49604
ENSMUSG00000116961	0.151766	0.226208	0.181285	0.647217	0.72929	0.862043	0.35293	0.357485	0.364487	3.5893	3.036	3.17581	0.18642	0.746183	0.358301	3.26704	Gm49662
ENSMUSG00000116964	0.557694	0.831246	0.666169	0.16066	0.181033	0.213986	0.181202	0.183541	0.187135	2.93529	2.48281	2.59714	0.685036	0.185226	0.183959	2.67175	Gm46555
ENSMUSG00000116967	0.295593	0.440583	0.353088	0.160657	0.181029	0.213982	0.181198	0.183537	0.187132	0.202601	0.17137	0.179261	0.363088	0.185223	0.183956	0.184411	Smim34
ENSMUSG00000116968	0.151764	0.226204	0.181283	0.160657	0.181029	0.213982	0.352924	0.357479	0.36448	0.202601	0.17137	0.179261	0.186417	0.185223	0.358294	0.184411	Gm49587
ENSMUSG00000116969	0.151764	0.226204	0.181283	0.160657	0.181029	0.213982	0.352924	0.357479	0.36448	0.202601	0.17137	0.179261	0.186417	0.185223	0.358294	0.184411	Gm19771
ENSMUSG00000116972	118.512	176.642	141.563	142.777	160.882	190.168	74.927	75.894	77.3805	119.288	100.9	105.546	145.572	164.609	76.0672	108.578	Gm6278
ENSMUSG00000116974	0.151764	0.226204	0.181283	0.160657	0.181029	0.213982	0.652383	0.660802	0.673745	0.202602	0.171371	0.179262	0.186417	0.185223	0.66231	0.184412	Gm49761
ENSMUSG00000116975	0.151765	0.226206	0.181284	0.160658	0.18103	0.213984	0.1812	0.183538	0.187133	0.3946	0.333772	0.349142	0.186418	0.185224	0.183957	0.359172	4930470H14Rik
ENSMUSG00000116984	0.151767	0.226209	0.181286	0.16066	0.181033	0.213987	0.981426	0.994091	1.01356	4.30668	3.6428	3.81055	0.186421	0.185226	0.99636	3.92001	4930549P19Rik
ENSMUSG00000116987	4.74718	7.07569	5.67053	9.3423	10.527	12.4432	15.1344	15.3297	15.6299	11.1218	9.40739	9.8406	5.83113	10.7708	15.3647	10.1233	Gm49625
ENSMUSG00000116988	21.6599	32.2842	25.8729	7.12344	8.02676	9.48788	4.57139	4.63038	4.72107	0.202601	0.17137	0.179261	26.6057	8.21269	4.64095	0.18441	Gm49673
ENSMUSG00000116991	0.151765	0.226206	0.181284	1.1731	1.32186	1.56248	0.6642	0.672772	0.685949	1.15359	0.975762	1.0207	0.186418	1.35248	0.674307	1.05002	Gm6032
ENSMUSG00000116994	3.56689	5.31647	4.26067	0.312918	0.352599	0.416783	0.1812	0.183538	0.187133	2.13357	1.80468	1.88778	4.38134	0.360767	0.183957	1.94201	Gm49684
ENSMUSG00000116995	662.685	987.734	791.581	601.475	677.747	801.118	841.065	851.919	868.605	752.255	636.295	665.596	814	693.447	853.863	684.715	Gm21926
ENSMUSG00000116999	4.9153	7.32627	5.87135	0.624692	0.703909	0.832042	4.92205	4.98557	5.08322	3.49544	2.95662	3.09277	6.03764	0.720214	4.99695	3.18161	Gm18723
ENSMUSG00000117000	0.151765	0.226207	0.181284	0.160658	0.181031	0.213984	12.4334	12.5938	12.8405	15.1781	12.8384	13.4296	0.186419	0.185224	12.6225	13.8154	Gm32509
ENSMUSG00000117001	2.32093	3.45935	2.77236	4.32956	4.87858	5.76664	12.1846	12.3418	12.5836	15.3348	12.9709	13.5682	2.85088	4.99159	12.37	13.958	Gm49858
ENSMUSG00000117002	0.151764	0.226204	0.181283	0.312914	0.352595	0.416778	0.352924	0.357479	0.36448	0.202602	0.171371	0.179263	0.186417	0.360762	0.358294	0.184412	Gm32892
ENSMUSG00000117006	0.151766	0.226207	0.181285	0.160659	0.181032	0.213985	0.181201	0.183539	0.187134	0.751468	0.635628	0.664899	0.186419	0.185225	0.183958	0.683998	Gm9224
ENSMUSG00000117007	0.707546	1.0546	0.845168	0.589103	0.663807	0.78464	0.985146	0.997859	1.0174	3.03722	2.56903	2.68733	0.869105	0.679184	1.00014	2.76453	Gm41556
ENSMUSG00000117008	0.151765	0.226206	0.181284	0.160658	0.18103	0.213984	0.975411	0.987999	1.00735	0.394607	0.333778	0.349148	0.186418	0.185224	0.990254	0.359177	Gm49817
ENSMUSG00000117010	0.151764	0.226204	0.181283	0.312914	0.352595	0.416778	0.352924	0.357479	0.36448	0.202602	0.171371	0.179263	0.186417	0.360762	0.358294	0.184412	Gm49933
ENSMUSG00000117013	84.8819	126.517	101.392	111.139	125.232	148.029	96.8713	98.1215	100.043	120.135	101.616	106.296	104.264	128.133	98.3454	109.349	Gm30531
ENSMUSG00000117014	0.151764	0.226204	0.181283	0.509789	0.574435	0.679	0.352924	0.357479	0.36448	0.202603	0.171372	0.179263	0.186417	0.587741	0.358294	0.184413	Gm9300
ENSMUSG00000117019	1.03661	1.54507	1.23824	2.34389	2.64111	3.12188	1.96717	1.99256	2.03159	1.04179	0.881197	0.921776	1.27331	2.70229	1.99711	0.948254	Gm49896
ENSMUSG00000117027	14.7709	22.0161	17.6439	16.4821	18.5722	21.9529	25.2172	25.5427	26.043	34.3512	29.0559	30.3939	18.1436	19.0024	25.601	31.267	Gm49886
ENSMUSG00000117028	172.691	257.397	206.281	125.373	141.272	166.988	157.962	160	163.134	159.995	135.332	141.564	212.123	144.544	160.365	145.63	Gm49874
ENSMUSG00000117030	0.151764	0.226205	0.181283	10.1189	11.4021	13.4776	2.62651	2.66041	2.71252	0.202599	0.171368	0.17926	0.186417	11.6662	2.66648	0.184409	Gm49959
ENSMUSG00000117033	0.151764	0.226204	0.181283	0.844345	0.951416	1.1246	0.181198	0.183537	0.187132	0.202603	0.171372	0.179263	0.186417	0.973455	0.183956	0.184413	Gm49912
ENSMUSG00000117035	2.12425	3.16621	2.53743	0.312914	0.352595	0.416778	0.181198	0.183537	0.187132	0.202606	0.171374	0.179266	2.6093	0.360762	0.183956	0.184416	Gm5094
ENSMUSG00000117037	43.166	64.3392	51.5621	128.746	145.072	171.48	34.0819	34.5217	35.1979	38.8889	32.8941	34.4089	53.0224	148.433	34.6005	35.3973	Gm50433
ENSMUSG00000117042	0.78911	1.17617	0.942596	0.312919	0.3526	0.416784	0.656225	0.664694	0.677713	1.68529	1.4255	1.49115	0.969292	0.360767	0.666211	1.53398	2700054A10Rik
ENSMUSG00000117044	0.151765	0.226207	0.181285	1.84426	2.07813	2.45641	3.22961	3.27129	3.33537	1.01119	0.855317	0.894704	0.186419	2.12627	3.27876	0.920405	Gm35097
ENSMUSG00000117046	0.151766	0.226208	0.181286	0.160659	0.181032	0.213986	0.35293	0.357485	0.364487	1.1601	0.981266	1.02645	0.18642	0.185226	0.3583	1.05594	Gm19183
ENSMUSG00000117047	0.151764	0.226204	0.181283	0.160657	0.181029	0.213982	0.352924	0.357479	0.36448	0.202601	0.17137	0.179261	0.186417	0.185223	0.358294	0.184411	Gm5230
ENSMUSG00000117049	6.64835	9.9094	7.9415	12.35	13.9161	16.4492	6.53606	6.62041	6.75008	16.2878	13.777	14.4114	8.16641	14.2384	6.63552	14.8254	Gm6540
ENSMUSG00000117050	1.83065	2.72859	2.18672	0.912183	1.02786	1.21496	5.61874	5.69125	5.80273	17.7643	15.0259	15.7179	2.24865	1.05167	5.70424	16.1694	1700023B13Rik
ENSMUSG00000117055	0.151764	0.226204	0.181283	0.160657	0.181029	0.213982	0.352924	0.357479	0.36448	0.202601	0.17137	0.179261	0.186417	0.185223	0.358294	0.184411	Gm9805
ENSMUSG00000117059	143.431	213.784	171.329	78.053	87.9509	103.961	54.5304	55.2341	56.3159	48.3318	40.8814	42.764	176.181	89.9882	55.3601	43.9924	Gm7912
ENSMUSG00000117061	0.295593	0.440583	0.353088	0.160657	0.181029	0.213982	0.181198	0.183537	0.187132	0.202601	0.17137	0.179261	0.363088	0.185223	0.183956	0.184411	Gm49958
ENSMUSG00000117062	0.75719	1.12859	0.904468	0.534145	0.60188	0.711441	1.31249	1.32942	1.35546	3.74748	3.16981	3.31577	0.930084	0.615822	1.33246	3.41102	Ldha-ps3
ENSMUSG00000117063	0.151764	0.226204	0.181283	0.160657	0.181029	0.213982	2.30338	2.33311	2.37881	0.202605	0.171373	0.179265	0.186417	0.185223	2.33843	0.184414	Gm49936
ENSMUSG00000117069	0.507908	0.757039	0.606699	0.160657	0.181029	0.213982	0.987083	0.999821	1.0194	0.202605	0.171374	0.179265	0.623882	0.185223	1.0021	0.184415	Gm49894
ENSMUSG00000117070	1.38387	2.06266	1.65304	4.27904	4.82166	5.69935	0.181199	0.183538	0.187133	1.44882	1.22548	1.28191	1.69986	4.93335	0.183957	1.31874	Gm41541
ENSMUSG00000117074	5.49084	8.18412	6.55884	1.14481	1.28999	1.5248	6.54387	6.62832	6.75814	1.10064	0.930972	0.973843	6.7446	1.31987	6.64344	1.00182	Gm49925
ENSMUSG00000117076	0.295593	0.440583	0.353088	0.160657	0.181029	0.213982	0.181198	0.183537	0.187132	0.202601	0.17137	0.179261	0.363088	0.185223	0.183956	0.184411	Gm41600
ENSMUSG00000117077	0.151766	0.226207	0.181285	0.160658	0.181031	0.213985	0.652391	0.66081	0.673753	0.712632	0.602779	0.630537	0.186419	0.185225	0.662318	0.648649	Gm18735
ENSMUSG00000117079	3.70506	5.5224	4.42571	8.10676	9.13477	10.7976	34.0961	34.5361	35.2125	130.52	110.4	115.484	4.55106	9.34637	34.6149	118.801	Gm41611
ENSMUSG00000117080	8.81232	13.1348	10.5264	8.37266	9.43439	11.1517	11.8416	11.9944	12.2293	14.328	12.1193	12.6774	10.8245	9.65293	12.0218	13.0416	1700063J08Rik
ENSMUSG00000117084	227.4	338.94	271.63	171.814	193.602	228.843	439.121	444.788	453.5	364.819	308.582	322.792	279.323	198.086	445.803	332.065	Gm22146
ENSMUSG00000117089	0.295595	0.440586	0.35309	0.312916	0.352597	0.41678	0.352926	0.357481	0.364483	0.394608	0.333779	0.349149	0.36309	0.360764	0.358297	0.359179	Gm49914
ENSMUSG00000117096	13.8446	20.6354	16.5375	9.26425	10.439	12.3393	5.54953	5.62115	5.73125	3.21213	2.71698	2.8421	17.0058	10.6809	5.63398	2.92374	Gm30420
ENSMUSG00000117098	13722.3	20453.1	16391.3	16679.4	18794.5	22215.6	18362.1	18599	18963.3	23777.3	20112	21038.2	16855.6	19229.8	18641.5	21642.5	Gm49909
ENSMUSG00000117103	0.151765	0.226206	0.181284	0.160658	0.18103	0.213984	0.352926	0.357481	0.364483	0.394603	0.333774	0.349145	0.186418	0.185224	0.358297	0.359174	Gm49916
ENSMUSG00000117104	4.71294	7.02466	5.62964	4.42627	4.98756	5.89545	4.25412	4.30902	4.39342	10.2265	8.65005	9.04838	5.78908	5.10309	4.31885	9.3083	Gm49893
ENSMUSG00000117105	0.295595	0.440586	0.35309	0.160658	0.18103	0.213984	0.1812	0.183538	0.187133	0.394603	0.333774	0.349145	0.36309	0.185224	0.183957	0.359174	Dreh
ENSMUSG00000117107	4.53925	6.76576	5.42216	2.97926	3.35705	3.96814	1.64139	1.66258	1.69514	1.71823	1.45336	1.52029	5.57572	3.43482	1.66637	1.56396	Gm18738
ENSMUSG00000117108	0.151766	0.226208	0.181286	0.160659	0.181032	0.213986	0.181202	0.18354	0.187135	1.16009	0.98126	1.02645	0.18642	0.185226	0.183959	1.05593	Gm49935
ENSMUSG00000117113	146.521	218.39	175.02	92.663	104.414	123.42	142.046	143.879	146.697	168.378	142.423	148.981	179.977	106.832	144.207	153.261	Gm49883
ENSMUSG00000117114	0.151765	0.226206	0.181284	0.582624	0.656506	0.776011	0.1812	0.183538	0.187133	0.394605	0.333776	0.349147	0.186418	0.671714	0.183957	0.359176	Gm49867
ENSMUSG00000117117	50.3575	75.0581	60.1524	52.689	59.3704	70.1777	81.4616	82.5128	84.129	112.424	95.0935	99.4725	61.856	60.7457	82.7011	102.33	Gm49901
ENSMUSG00000117120	0.151764	0.226204	0.181283	0.160657	0.181029	0.213982	0.658009	0.666501	0.679555	0.202602	0.171371	0.179263	0.186417	0.185223	0.668022	0.184412	Gm50238
ENSMUSG00000117121	51.4565	76.6962	61.4651	45.5878	51.3687	60.7194	74.8863	75.8527	77.3384	83.6925	70.7912	74.0511	63.2059	52.5587	76.0258	76.1783	Gm49902
ENSMUSG00000117123	0.151766	0.226208	0.181285	0.160659	0.181032	0.213985	0.656236	0.664705	0.677724	4.96565	4.20019	4.3936	0.18642	0.185225	0.666222	4.51981	Gm49890
ENSMUSG00000117128	1.3029	1.94198	1.55633	1.16213	1.3095	1.54787	1.3068	1.32366	1.34959	4.36755	3.69429	3.86441	1.60041	1.33983	1.32669	3.97541	Gm49915
ENSMUSG00000117129	0.958909	1.42926	1.14542	0.160657	0.181029	0.213982	0.181198	0.183537	0.187132	0.202603	0.171372	0.179263	1.17786	0.185223	0.183956	0.184413	Gm49928
ENSMUSG00000117130	19.3503	28.8417	23.114	7.83226	8.82547	10.432	21.2431	21.5172	21.9386	34.8133	29.4468	30.8028	23.7687	9.0299	21.5663	31.6876	Gm49802
ENSMUSG00000117131	1.11399	1.66041	1.33067	6.82963	7.69569	9.09654	0.653803	0.66224	0.675211	0.202601	0.17137	0.179261	1.36836	7.87395	0.663751	0.184411	Gm41506
ENSMUSG00000117137	0.295593	0.440583	0.353088	0.160657	0.181029	0.213982	0.181198	0.183537	0.187132	0.202601	0.17137	0.179261	0.363088	0.185223	0.183956	0.184411	4930471L23Rik
ENSMUSG00000117141	0.151765	0.226206	0.181284	0.312916	0.352597	0.41678	0.1812	0.183538	0.187133	0.394603	0.333774	0.349145	0.186418	0.360764	0.183957	0.359174	Gm18214
ENSMUSG00000117145	114.807	171.121	137.138	118.123	133.102	157.33	232.235	235.232	239.839	419.714	355.015	371.363	141.022	136.185	235.769	382.031	Gm4356
ENSMUSG00000117146	0.295595	0.440586	0.35309	0.160658	0.18103	0.213984	0.1812	0.183538	0.187133	0.394603	0.333774	0.349145	0.36309	0.185224	0.183957	0.359174	Fut4-ps1
ENSMUSG00000117148	0.151764	0.226204	0.181283	0.312914	0.352595	0.416778	0.181198	0.183537	0.187132	0.202601	0.17137	0.179261	0.186417	0.360762	0.183956	0.184411	Vmn1r229
ENSMUSG00000117150	0.151764	0.226204	0.181283	0.312914	0.352595	0.416778	0.181198	0.183537	0.187132	0.202601	0.17137	0.179261	0.186417	0.360762	0.183956	0.184411	Gm9351
ENSMUSG00000117161	0.151765	0.226206	0.181284	0.160658	0.18103	0.213984	0.1812	0.183538	0.187133	0.3946	0.333772	0.349142	0.186418	0.185224	0.183957	0.359172	Gm49803
ENSMUSG00000117164	0.151767	0.226209	0.181286	0.509798	0.574445	0.679012	0.646781	0.655128	0.667959	1.57011	1.32807	1.38923	0.186421	0.587752	0.656623	1.42914	Gm49951
ENSMUSG00000117170	0.151764	0.226204	0.181283	0.990565	1.11618	1.31936	0.181198	0.183537	0.187132	0.202603	0.171372	0.179263	0.186417	1.14203	0.183956	0.184413	Gm19197
ENSMUSG00000117171	4.48276	6.68158	5.35469	2.52224	2.84209	3.35944	2.26191	2.2911	2.33597	5.68291	4.80688	5.02824	5.50634	2.90792	2.29633	5.17268	C230013L11Rik
ENSMUSG00000117175	30.4751	45.4232	36.4026	34.1859	38.521	45.5331	0.983567	0.99626	1.01577	0.39461	0.333781	0.349151	37.4336	39.4133	0.998533	0.359181	Gm20098
ENSMUSG00000117179	0.151765	0.226207	0.181284	0.160658	0.181031	0.213984	6.89928	6.98831	7.12519	47.0224	39.7739	41.6055	0.186419	0.185225	7.00426	42.8006	Gm49907
ENSMUSG00000117182	1.86928	2.78617	2.23286	0.312919	0.3526	0.416784	7.24326	7.33673	7.48043	12.7277	10.7658	11.2615	2.2961	0.360767	7.35347	11.585	Gm18068
ENSMUSG00000117183	241.81	360.418	288.843	199.122	224.372	265.215	231.004	233.985	238.568	247.121	209.027	218.653	297.024	229.57	234.519	224.933	Gm20008
ENSMUSG00000117187	20.5001	30.5555	24.4875	29.1723	32.8717	38.8553	29.1955	29.5723	30.1515	66.4812	56.2331	58.8226	25.181	33.6331	29.6398	60.5123	Gm4708
ENSMUSG00000117189	0.295593	0.440583	0.353088	0.160657	0.181029	0.213982	0.181198	0.183537	0.187132	0.202601	0.17137	0.179261	0.363088	0.185223	0.183956	0.184411	Gm49897
ENSMUSG00000117192	1.29717	1.93344	1.54948	4.86737	5.48459	6.48296	4.60851	4.66798	4.75941	11.8506	10.0239	10.4855	1.59336	5.61164	4.67863	10.7867	Gm18649
ENSMUSG00000117197	0.295593	0.440583	0.353088	0.160657	0.181029	0.213982	0.181198	0.183537	0.187132	0.202601	0.17137	0.179261	0.363088	0.185223	0.183956	0.184411	Gm6618
ENSMUSG00000117199	5.06534	7.54991	6.05058	2.60287	2.93294	3.46682	3.60647	3.65301	3.72456	3.31487	2.80388	2.93299	6.22194	3.00088	3.66135	3.01725	Gm4566
ENSMUSG00000117200	0.151764	0.226204	0.181283	0.160657	0.181029	0.213982	0.987083	0.999821	1.0194	0.202603	0.171372	0.179263	0.186417	0.185223	1.0021	0.184413	Gm49905
ENSMUSG00000117202	7.85239	11.704	9.37973	10.1902	11.4824	13.5726	19.3583	19.6081	19.9922	29.3353	24.8132	25.9559	9.64538	11.7484	19.6529	26.7014	Gm9349
ENSMUSG00000117203	0.151764	0.226205	0.181283	1.30909	1.47509	1.74361	4.28782	4.34316	4.42822	0.39461	0.333781	0.349151	0.186418	1.50926	4.35307	0.359181	Gm4701
ENSMUSG00000117204	0.151764	0.226204	0.181283	0.312914	0.352595	0.416778	0.181198	0.183537	0.187132	0.202601	0.17137	0.179261	0.186417	0.360762	0.183956	0.184411	C330011F03Rik
ENSMUSG00000117205	1.11141	1.65656	1.32759	0.582599	0.656478	0.775978	0.181198	0.183537	0.187132	0.202606	0.171374	0.179266	1.36519	0.671685	0.183956	0.184415	Rps18-ps7
ENSMUSG00000117216	3.83908	5.72216	4.5858	2.49244	2.80851	3.31974	8.81512	8.92888	9.10376	6.87673	5.81668	6.08453	4.71568	2.87356	8.94925	6.25931	Gm49801
ENSMUSG00000117217	1.53585	2.28918	1.83458	2.11499	2.38319	2.81701	0.352929	0.357483	0.364485	3.02785	2.5611	2.67904	1.88654	2.4384	0.358299	2.756	Gm4766
ENSMUSG00000117219	27.5974	41.1341	32.9653	21.4628	24.1845	28.5868	42.3737	42.9205	43.7612	31.4989	26.6434	27.8703	33.8989	24.7447	43.0185	28.6709	Gm49911
ENSMUSG00000117220	0.151765	0.226206	0.181284	0.160658	0.18103	0.213984	0.1812	0.183538	0.187133	0.3946	0.333772	0.349142	0.186418	0.185224	0.183957	0.359172	Gm49932
ENSMUSG00000117224	0.295593	0.440583	0.353088	0.160657	0.181029	0.213982	0.181198	0.183537	0.187132	0.202601	0.17137	0.179261	0.363088	0.185223	0.183956	0.184411	Gm49940
ENSMUSG00000117226	0.151764	0.226204	0.181283	2.14223	2.41388	2.85329	0.181198	0.183537	0.187132	0.202605	0.171373	0.179265	0.186417	2.4698	0.183956	0.184414
ENSMUSG00000117229	4.16554	6.20876	4.97576	5.68741	6.40863	7.5752	2.31614	2.34604	2.39199	1.13495	0.960001	1.00421	5.11669	6.55708	2.35139	1.03305	Gm35550
ENSMUSG00000117231	0.295593	0.440583	0.353088	0.59094	0.665877	0.787087	0.181198	0.183537	0.187132	0.202604	0.171372	0.179264	0.363088	0.681301	0.183956	0.184413	Gm41609
ENSMUSG00000117234	0.151768	0.22621	0.181287	0.160661	0.181034	0.213988	0.181203	0.183542	0.187136	2.75206	2.32783	2.43503	0.186422	0.185227	0.18396	2.50497	Gm7818
ENSMUSG00000117237	11.037	16.4507	13.1838	4.43423	4.99653	5.90605	16.6911	16.9065	17.2376	36.9547	31.2581	32.6975	13.5572	5.11227	16.9451	33.6368	Gm18648
ENSMUSG00000117238	0.295595	0.440586	0.35309	0.312916	0.352597	0.41678	0.1812	0.183538	0.187133	0.394605	0.333777	0.349147	0.36309	0.360764	0.183957	0.359176
ENSMUSG00000117239	0.82043	1.22285	0.980008	5.12216	5.7717	6.82232	4.28683	4.34216	4.4272	21.6259	18.2922	19.1346	1.00776	5.90539	4.35206	19.6842	Gpr31c
ENSMUSG00000117241	3.59731	5.36181	4.29701	2.60271	2.93275	3.46661	1.64458	1.6658	1.69843	4.52673	3.82893	4.00525	4.41871	3.00069	1.6696	4.12031	Gm9214
ENSMUSG00000117244	0.520298	0.775506	0.621499	1.39365	1.57038	1.85623	0.977838	0.990457	1.00986	0.394607	0.333778	0.349149	0.639101	1.60675	0.992717	0.359178	Gm9210
ENSMUSG00000117245	0.151766	0.226208	0.181285	0.160659	0.181032	0.213985	0.181201	0.18354	0.187135	1.00788	0.852515	0.891773	0.18642	0.185226	0.183959	0.91739	Gm49887
ENSMUSG00000117248	0.557838	0.831459	0.66634	0.95571	1.0769	1.27293	0.352924	0.357479	0.36448	0.202607	0.171375	0.179267	0.685212	1.10185	0.358294	0.184416	Gm29770
ENSMUSG00000117250	2.83765	4.22953	3.38959	10.2113	11.5062	13.6007	10.123	10.2536	10.4545	11.9655	10.121	10.5871	3.48559	11.7727	10.277	10.8912	Gm49871
ENSMUSG00000117251	0.151766	0.226208	0.181285	0.160659	0.181032	0.213985	1.9988	2.02459	2.06425	1.0079	0.852534	0.891793	0.18642	0.185226	2.02921	0.91741	Gm49891
ENSMUSG00000117252	20.06	29.8995	23.9618	16.6772	18.792	22.2128	20.6956	20.9627	21.3733	24.0473	20.3404	21.2771	24.6404	19.2273	21.0105	21.8882	Gm9514
ENSMUSG00000117255	7.92768	11.8162	9.46967	8.66647	9.76546	11.5431	6.25082	6.33148	6.45549	7.21501	6.10281	6.38384	9.73787	9.99167	6.34593	6.56722	Gm49864
ENSMUSG00000117256	0.552382	0.823328	0.659824	0.51949	0.585366	0.69192	0.985148	0.997861	1.01741	0.202602	0.17137	0.179262	0.678511	0.598925	1.00014	0.184411	Gm5497
ENSMUSG00000117257	5.17318	7.71065	6.17939	6.1446	6.9238	8.18414	6.55953	6.64418	6.77431	7.50292	6.34634	6.63859	6.35441	7.08418	6.65934	6.82928	Gm4948
ENSMUSG00000117258	0.151768	0.226211	0.181288	0.160661	0.181035	0.213988	0.181204	0.183542	0.187137	4.99842	4.22791	4.42261	0.186422	0.185228	0.183961	4.54965	Gm7773
ENSMUSG00000117262	55.4986	82.7209	66.2934	46.45	52.3403	61.8679	51.5224	52.1873	53.2094	44.7238	37.8296	39.5716	68.171	53.5527	52.3063	40.7083	Gm9316
ENSMUSG00000117263	4.09752	6.10737	4.89451	10.7364	12.0978	14.3	12.4913	12.6525	12.9003	14.7266	12.4565	13.0301	5.03313	12.3781	12.6814	13.4044	Gm35290
ENSMUSG00000117269	6.01239	8.9615	7.18184	1.87966	2.11801	2.50356	6.89433	6.98331	7.12008	7.83834	6.63006	6.93537	7.38524	2.16708	6.99924	7.13459	Gm9706
ENSMUSG00000117270	0.654149	0.975012	0.781385	0.160657	0.181029	0.213982	0.181198	0.183537	0.187132	0.202603	0.171371	0.179263	0.803516	0.185223	0.183956	0.184412	Gm49953
ENSMUSG00000117275	1.01898	1.5188	1.21718	1.10595	1.24619	1.47304	0.653441	0.661874	0.674838	0.394608	0.333779	0.34915	1.25166	1.27506	0.663385	0.359179	Gm50047
ENSMUSG00000117278	0.467602	0.696962	0.558553	0.160657	0.181029	0.213982	0.181198	0.183537	0.187132	0.202602	0.171371	0.179262	0.574373	0.185223	0.183956	0.184412	Gm36684
ENSMUSG00000117284	839.643	1251.49	1002.96	1116.14	1257.68	1486.62	1471.58	1490.57	1519.76	1718.28	1453.4	1520.33	1031.36	1286.81	1493.97	1564	Gm7072
ENSMUSG00000117285	1.01458	1.51224	1.21192	0.589875	0.664677	0.785668	0.352928	0.357483	0.364485	1.13963	0.963954	1.00834	1.24625	0.680073	0.358299	1.03731	Gm49863
ENSMUSG00000117286	383.85	572.13	458.511	342.226	385.624	455.819	316.743	320.831	327.115	290.029	245.321	256.618	471.497	394.556	321.563	263.989	Gm1043
ENSMUSG00000117289	0.151764	0.226204	0.181283	0.312914	0.352595	0.416778	2.29125	2.32082	2.36628	0.202606	0.171374	0.179266	0.186417	0.360762	2.32612	0.184415	1700093J21Rik
ENSMUSG00000117292	3.11901	4.6489	3.72568	1.85211	2.08697	2.46687	9.24178	9.36104	9.54439	4.50358	3.80935	3.98477	3.83119	2.13532	9.38241	4.09923	E330032C10Rik
ENSMUSG00000117294	141.344	210.674	168.836	112.821	127.128	150.269	378.807	383.695	391.21	419.473	354.811	371.15	173.618	130.072	384.571	381.811	Gm49839
ENSMUSG00000117295	9.04924	13.4879	10.8094	17.0538	19.2164	22.7144	13.478	13.652	13.9194	28.2055	23.8576	24.9562	11.1155	19.6615	13.6831	25.6731	Gm5492
ENSMUSG00000117297	0.295597	0.440588	0.353092	0.312918	0.352598	0.416782	0.985145	0.997858	1.0174	1.06901	0.904219	0.945857	0.363092	0.360766	1.00014	0.973028	Gm49888
ENSMUSG00000117298	0.557841	0.831465	0.666345	0.160657	0.181029	0.213982	0.181198	0.183537	0.187132	0.202602	0.171371	0.179263	0.685217	0.185223	0.183956	0.184412	Gm9284
ENSMUSG00000117300	4.97584	7.41651	5.94367	5.71089	6.43508	7.60647	3.60313	3.64963	3.72111	7.45896	6.30916	6.59969	6.11201	6.58415	3.65796	6.78927	Gm18736
ENSMUSG00000117301	0.151764	0.226204	0.181283	0.160657	0.181029	0.213982	0.352924	0.357479	0.36448	0.202601	0.17137	0.179261	0.186417	0.185223	0.358294	0.184411	Gm35883
ENSMUSG00000117303	2.0342	3.03198	2.42986	3.9184	4.41529	5.21901	2.63238	2.66635	2.71857	0.202609	0.171377	0.179269	2.49868	4.51757	2.67243	0.184418	Gm49889
ENSMUSG00000117304	0.977211	1.45654	1.16728	0.312917	0.352598	0.416782	1.30378	1.32061	1.34648	0.759446	0.642377	0.671958	1.20034	0.360766	1.32362	0.691261	Gm49861
ENSMUSG00000117309	0.295597	0.440589	0.353093	0.614743	0.692698	0.81879	0.656263	0.664732	0.677752	1.83952	1.55596	1.62761	0.363093	0.708743	0.666249	1.67437	Gm49960
ENSMUSG00000117310	1854.06	2763.49	2214.69	2170.95	2446.25	2891.54	1993.82	2019.55	2059.11	2484.2	2101.26	2198.02	2277.41	2502.91	2024.16	2261.16	Ptp4a1
ENSMUSG00000117313	32.7282	48.7814	39.094	24.2334	27.3064	32.2771	57.9918	58.7402	59.8907	63.9069	54.0556	56.5448	40.2012	27.939	58.8742	58.1691	Gm49838
ENSMUSG00000117314	0.151765	0.226207	0.181285	0.160658	0.181031	0.213985	92.2265	93.4167	95.2463	96.7939	81.8731	85.6433	0.186419	0.185225	93.6298	88.1034	C030013G03Rik
ENSMUSG00000117315	0.151765	0.226207	0.181284	0.160658	0.181031	0.213984	4.27273	4.32787	4.41264	20.1589	17.0514	17.8366	0.186419	0.185224	4.33774	18.3489	1600022D10Rik
ENSMUSG00000117317	0.151766	0.226207	0.181285	0.160659	0.181032	0.213985	0.181201	0.183539	0.187134	0.782274	0.661686	0.692156	0.186419	0.185225	0.183958	0.712039	Gm49961
ENSMUSG00000117318	0.151765	0.226206	0.181284	0.160658	0.18103	0.213984	0.1812	0.183538	0.187133	0.3946	0.333772	0.349142	0.186418	0.185224	0.183957	0.359172	Gm18679
ENSMUSG00000117321	4.15029	6.18602	4.95755	4.01895	4.52859	5.35294	2.95658	2.99473	3.05339	6.69377	5.66192	5.92265	5.09795	4.6335	3.00157	6.09278	Gm49927
ENSMUSG00000117322	87.8338	130.917	104.918	115.626	130.288	154.005	99.1108	100.39	102.356	100.619	85.1082	89.0274	107.889	133.306	100.619	91.5847	6330415G19Rik
ENSMUSG00000117324	0.151765	0.226207	0.181284	0.160658	0.181031	0.213984	7.25404	7.34765	7.49156	10.4059	8.80186	9.20718	0.186419	0.185225	7.36442	9.47166	Gm32432
ENSMUSG00000117326	0.738732	1.10108	0.88242	1.3172	1.48424	1.75441	0.352927	0.357481	0.364483	0.394611	0.333782	0.349152	0.907412	1.51862	0.358297	0.359182	4930564C03Rik
ENSMUSG00000117327	45.9885	68.5461	54.9336	49.0031	55.2171	65.2683	57.8809	58.6279	59.7762	86.14	72.8615	76.2167	56.4894	56.4962	58.7617	78.4061	Gm6467
ENSMUSG00000117333	1.21613	1.81264	1.45267	7.56541	8.52478	10.0765	3.61007	3.65666	3.72828	5.06545	4.28461	4.48191	1.49381	8.72225	3.66501	4.61066	Gm16386
ENSMUSG00000117334	0.295593	0.440583	0.353088	1.32374	1.4916	1.76312	0.181198	0.183537	0.187132	0.202605	0.171373	0.179265	0.363088	1.52615	0.183956	0.184415	A730006G06Rik
ENSMUSG00000117335	8.78416	13.0928	10.4927	4.92615	5.55084	6.56126	14.7421	14.9324	15.2248	22.729	19.2253	20.1106	10.7899	5.67942	14.9664	20.6883	Gm49870
ENSMUSG00000117337	1.71718	2.55947	2.05118	0.160657	0.18103	0.213983	1.30533	1.32217	1.34807	0.685902	0.58017	0.606886	2.10928	0.185224	1.32519	0.624319	Gm49964
ENSMUSG00000117338	0.151766	0.226207	0.181285	0.160659	0.181032	0.213985	0.181201	0.183539	0.187134	0.751468	0.635628	0.664899	0.186419	0.185225	0.183958	0.683998	Gm49804
ENSMUSG00000117345	1.49291	2.22518	1.78329	1.58847	1.78991	2.11573	0.985125	0.997838	1.01738	1.46462	1.23885	1.29589	1.83379	1.83137	1.00012	1.33312	Gm7926
ENSMUSG00000117350	0.151765	0.226207	0.181285	0.160658	0.181031	0.213985	0.352928	0.357483	0.364485	0.674245	0.57031	0.596572	0.186419	0.185225	0.358299	0.613709	Gm49975
ENSMUSG00000117351	0.151767	0.226209	0.181286	0.16066	0.181033	0.213986	0.181202	0.183541	0.187135	1.57007	1.32804	1.3892	0.186421	0.185226	0.183959	1.42911	Gm31615
ENSMUSG00000117355	0.151766	0.226208	0.181286	0.160659	0.181033	0.213986	2.33212	2.36222	2.40849	1.3414	1.13462	1.18687	0.18642	0.185226	2.36761	1.22096	Gm49999
ENSMUSG00000117358	2.35965	3.51707	2.81862	1.72669	1.94565	2.29982	2.96694	3.00523	3.06409	2.86772	2.42566	2.53736	2.89845	1.99072	3.01209	2.61025	Gm31645
ENSMUSG00000117359	0.151766	0.226207	0.181285	0.312918	0.352599	0.416783	0.352928	0.357483	0.364485	0.71263	0.602778	0.630536	0.186419	0.360766	0.358299	0.648648	Gm7466
ENSMUSG00000117361	0.151765	0.226206	0.181284	0.160658	0.18103	0.213984	0.1812	0.183538	0.187133	0.3946	0.333772	0.349142	0.186418	0.185224	0.183957	0.359172	Gm30984
ENSMUSG00000117369	0.151764	0.226204	0.181283	0.160657	0.181029	0.213982	0.352924	0.357479	0.36448	0.202601	0.17137	0.179261	0.186417	0.185223	0.358294	0.184411	Gm31499
ENSMUSG00000117370	1.18401	1.76478	1.41431	1.10354	1.24348	1.46983	0.659925	0.668441	0.681533	1.489	1.25947	1.31747	1.45437	1.27228	0.669966	1.35532	Gm6235
ENSMUSG00000117371	0.295596	0.440587	0.353091	3.38723	3.81676	4.51153	0.656378	0.664849	0.677871	1.10194	0.932073	0.974994	0.363092	3.90518	0.666366	1.003	Gm50019
ENSMUSG00000117372	12.6735	18.89	15.1386	22.4686	25.3178	29.9265	38.3979	38.8934	39.6552	59.3878	50.2331	52.5463	15.5674	25.9043	38.9821	54.0558	Gm49972
ENSMUSG00000117374	2.91288	4.34166	3.47945	2.61367	2.94511	3.48121	8.53736	8.64754	8.81691	7.34377	6.21173	6.49777	3.578	3.01333	8.66727	6.68442	Gm49983
ENSMUSG00000117375	1.77246	2.64185	2.11721	2.40054	2.70495	3.19733	1.9764	2.0019	2.04111	1.5259	1.29069	1.35012	2.17717	2.7676	2.00647	1.3889	Gm33373
ENSMUSG00000117376	2.08733	3.11117	2.49333	2.66633	3.00444	3.55134	2.60341	2.637	2.68865	1.49685	1.26611	1.32441	2.56394	3.07404	2.64302	1.36245	2010106G04Rik
ENSMUSG00000117377	1.32024	1.96782	1.57704	0.160657	0.181029	0.213982	0.181198	0.183537	0.187132	0.202604	0.171372	0.179264	1.6217	0.185223	0.183956	0.184413	Gm8468
ENSMUSG00000117380	0.151765	0.226207	0.181285	1.65752	1.86771	2.20769	13.8151	13.9934	14.2675	80.2989	67.9207	71.0485	0.186419	1.91098	14.0253	73.0893	E430002N23Rik
ENSMUSG00000117385	0.295597	0.440588	0.353092	1.52926	1.72318	2.03685	0.352928	0.357483	0.364485	1.42951	1.20915	1.26483	0.363092	1.76309	0.358299	1.30116	Gm20147
ENSMUSG00000117391	0.151764	0.226204	0.181283	0.160657	0.181029	0.213982	4.91748	4.98094	5.0785	0.202604	0.171373	0.179264	0.186417	0.185223	4.99231	0.184414	4930500A05Rik
ENSMUSG00000117393	0.797582	1.1888	0.952717	2.66018	2.99751	3.54315	2.29102	2.32058	2.36603	5.75009	4.86371	5.08768	0.979699	3.06695	2.32588	5.23383	Gm36279
ENSMUSG00000117401	3.71122	5.53158	4.43307	14.8636	16.7484	19.7971	28.6123	28.9815	29.5492	57.9926	49.053	51.3119	4.55862	17.1364	29.0476	52.7859	4833419F23Rik
ENSMUSG00000117402	0.151765	0.226206	0.181284	0.160658	0.18103	0.213984	0.352926	0.357481	0.364483	0.394603	0.333774	0.349145	0.186418	0.185224	0.358297	0.359174	Gm4834
ENSMUSG00000117403	0.295595	0.440586	0.35309	0.160658	0.18103	0.213984	0.1812	0.183538	0.187133	0.394603	0.333774	0.349145	0.36309	0.185224	0.183957	0.359174	Gm50059
ENSMUSG00000117404	0.151765	0.226207	0.181285	0.312918	0.352599	0.416782	0.181201	0.183539	0.187134	0.674245	0.57031	0.596572	0.186419	0.360766	0.183958	0.613709	Gm50035
ENSMUSG00000117405	3.49745	5.21296	4.17773	6.39939	7.21089	8.5235	1.316	1.33298	1.35909	0.740476	0.626332	0.655174	4.29605	7.37793	1.33603	0.673994	Rpl19-ps7
ENSMUSG00000117406	3.74474	5.58155	4.47312	12.7718	14.3914	17.011	18.4767	18.7151	19.0817	21.8312	18.4659	19.3162	4.5998	14.7247	18.7578	19.8711	Ntn3
ENSMUSG00000117411	0.295593	0.440583	0.353088	0.58262	0.656502	0.776006	0.352924	0.357479	0.36448	0.202605	0.171373	0.179265	0.363088	0.671709	0.358294	0.184414	Gm3744
ENSMUSG00000117412	3.50926	5.23056	4.19183	2.54394	2.86653	3.38833	3.2775	3.3198	3.38482	2.58804	2.18909	2.2899	4.31055	2.93293	3.32737	2.35568	Gm49979
ENSMUSG00000117413	0.151766	0.226207	0.181285	0.160659	0.181032	0.213985	0.181201	0.183539	0.187134	0.782274	0.661686	0.692156	0.186419	0.185225	0.183958	0.712039	Gm50044
ENSMUSG00000117416	21.3186	31.7755	25.4652	14.372	16.1944	19.1423	21.6699	21.9496	22.3795	34.1342	28.8724	30.202	26.1864	16.5696	21.9997	31.0695	Gm5064
ENSMUSG00000117418	0.151764	0.226204	0.181283	0.160657	0.181029	0.213982	0.352924	0.357479	0.36448	0.202601	0.17137	0.179261	0.186417	0.185223	0.358294	0.184411	Gm50063
ENSMUSG00000117421	0.151767	0.22621	0.181287	0.160661	0.181034	0.213988	0.181203	0.183541	0.187136	2.68503	2.27113	2.37572	0.186422	0.185227	0.18396	2.44396	Gm41639
ENSMUSG00000117423	0.151764	0.226204	0.181283	0.312914	0.352595	0.416778	0.646768	0.655115	0.667946	0.202604	0.171372	0.179264	0.186417	0.360762	0.65661	0.184413	Gm33508
ENSMUSG00000117425	0.829742	1.23673	0.991131	0.850621	0.958487	1.13296	0.660259	0.66878	0.681879	0.394607	0.333778	0.349148	1.0192	0.98069	0.670306	0.359178	Gm7464
ENSMUSG00000117427	0.151764	0.226204	0.181283	1.88197	2.12062	2.50663	0.181198	0.183537	0.187132	0.202605	0.171373	0.179265	0.186417	2.16974	0.183956	0.184414	Gm36199
ENSMUSG00000117428	39.1663	58.3776	46.7844	75.7063	85.3065	100.835	31.5215	31.9283	32.5537	55.253	46.7358	48.8879	48.1094	87.2826	32.0012	50.2922	Gm4833
ENSMUSG00000117429	106.899	159.334	127.692	90.1518	101.584	120.075	186.675	189.084	192.788	224.108	189.562	198.291	131.308	103.937	189.516	203.987	A430019L02Rik
ENSMUSG00000117431	6.48019	9.65875	7.74062	21.2437	23.9376	28.295	1.97202	1.99747	2.03659	3.75457	3.1758	3.32204	7.95985	24.4921	2.00203	3.41747	8430430B14Rik
ENSMUSG00000117432	11.3791	16.9605	13.5924	27.6481	31.1541	36.8251	9.21779	9.33675	9.51962	1.84327	1.55913	1.63092	13.9773	31.8758	9.35806	1.67777	Gm49967
ENSMUSG00000117434	0.295598	0.440589	0.353093	0.312919	0.3526	0.416784	0.65264	0.661062	0.67401	1.1732	0.992352	1.03805	0.363093	0.360767	0.66257	1.06787	1810014P07Rik
ENSMUSG00000117436	0.151764	0.226204	0.181283	1.51173	1.70343	2.01351	0.181198	0.183537	0.187132	0.202604	0.171373	0.179264	0.186417	1.74289	0.183956	0.184414	Gm9474
ENSMUSG00000117438	38.1284	56.8306	45.5446	54.4158	61.3163	72.4777	35.7986	36.2606	36.9708	59.9326	50.6939	53.0284	46.8346	62.7366	36.3434	54.5516	Rpsa-ps7
ENSMUSG00000117439	2.98653	4.45143	3.56742	1.99023	2.24261	2.65083	0.181198	0.183537	0.187132	0.202611	0.171378	0.17927	3.66846	2.29456	0.183956	0.184419	Gm50083
ENSMUSG00000117440	25.4871	37.9886	30.4445	25.244	28.4451	33.623	54.7699	55.4767	56.5633	83.6372	70.7445	74.0022	31.3067	29.1041	55.6033	76.128	Gm50087
ENSMUSG00000117441	121.363	180.892	144.969	70.8156	79.7956	94.3209	35.4421	35.8995	36.6026	27.7427	23.4661	24.5467	149.075	81.644	35.9814	25.2519	Gm50021
ENSMUSG00000117442	13.2761	19.788	15.8584	45.0825	50.7994	60.0465	6.21333	6.29351	6.41678	25.6945	21.7336	22.7345	16.3075	51.9762	6.30787	23.3875	1810073O08Rik
ENSMUSG00000117444	3.60098	5.36727	4.30139	3.56877	4.02133	4.75333	1.97711	2.00262	2.04185	2.58596	2.18733	2.28806	4.42321	4.11448	2.00719	2.35378	Gm50020
ENSMUSG00000117446	10.5115	15.6674	12.556	44.822	50.5059	59.6995	2.62574	2.65963	2.71172	8.94965	7.57006	7.91866	12.9116	51.6758	2.6657	8.14612	Gm35551
ENSMUSG00000117448	36.3118	54.1229	43.3747	13.7668	15.5126	18.3363	40.3467	40.8674	41.6678	44.7666	37.8658	39.6095	44.6031	15.8719	40.9607	40.7473	Gm50055
ENSMUSG00000117449	0.151766	0.226207	0.181285	0.312919	0.3526	0.416784	0.661474	0.67001	0.683133	1.46391	1.23825	1.29527	0.186419	0.360768	0.671539	1.33247	Gm6643
ENSMUSG00000117450	4.2787	6.37742	5.11093	10.2534	11.5536	13.6568	12.7381	12.9025	13.1552	14.6474	12.3895	12.96	5.25568	11.8213	12.932	13.3323	4933424G05Rik
ENSMUSG00000117458	42.1559	62.8335	50.3554	52.4648	59.1178	69.8791	42.6893	43.2402	44.0871	65.5639	55.4572	58.011	51.7816	60.4872	43.3389	59.6774	Gm6552
ENSMUSG00000117459	0.151764	0.226204	0.181283	0.160657	0.181029	0.213982	0.646768	0.655115	0.667946	0.202602	0.171371	0.179262	0.186417	0.185223	0.65661	0.184412	Cyp4f38-ps
ENSMUSG00000117461	0.151764	0.226204	0.181283	0.921159	1.03797	1.22691	0.646768	0.655115	0.667946	0.202606	0.171374	0.179266	0.186417	1.06201	0.65661	0.184415	Gm50081
ENSMUSG00000117465	71.3131	106.292	85.1839	151.444	170.649	201.712	160.887	162.963	166.155	304.503	257.564	269.424	87.5964	174.602	163.335	277.164	Gm49980
ENSMUSG00000117468	5.66276	8.44037	6.7642	15.5504	17.5224	20.712	7.58285	7.6807	7.83114	10.8808	9.2035	9.62732	6.95578	17.9283	7.69823	9.90387	Gm7059
ENSMUSG00000117475	0.295593	0.440583	0.353088	0.312914	0.352595	0.416778	0.181198	0.183537	0.187132	0.202602	0.171371	0.179263	0.363088	0.360762	0.183956	0.184412	Gm7788
ENSMUSG00000117476	0.295595	0.440586	0.35309	1.13198	1.27552	1.50771	0.181199	0.183538	0.187133	0.394608	0.333779	0.349149	0.363091	1.30507	0.183957	0.359178	Gm9416
ENSMUSG00000117479	0.151765	0.226206	0.181284	0.160658	0.18103	0.213984	0.1812	0.183538	0.187133	0.3946	0.333772	0.349142	0.186418	0.185224	0.183957	0.359172	Gm50038
ENSMUSG00000117481	0.295595	0.440586	0.35309	0.160658	0.18103	0.213984	0.352926	0.357481	0.364483	0.394605	0.333777	0.349147	0.36309	0.185224	0.358297	0.359176	Gm49966
ENSMUSG00000117482	2.88088	4.29397	3.44123	0.885494	0.997783	1.17941	1.29443	1.31113	1.33682	1.39028	1.17597	1.23012	3.53869	1.0209	1.31413	1.26546	Gm7400
ENSMUSG00000117484	12.1351	18.0874	14.4954	6.77896	7.63859	9.02905	14.1051	14.2871	14.567	14.6941	12.429	13.0014	14.906	7.81553	14.3197	13.3748	Gm5500
ENSMUSG00000117485	14.017	20.8924	16.7434	23.1042	26.034	30.773	8.53869	8.64888	8.81828	2.59706	2.19672	2.29788	17.2176	26.6371	8.66862	2.36389	Gm19696
ENSMUSG00000117488	1.30103	1.9392	1.55409	3.80113	4.28315	5.06281	1.32891	1.34606	1.37242	1.49881	1.26777	1.32615	1.59811	4.38237	1.34913	1.36425	Gm41545
ENSMUSG00000117490	0.151766	0.226208	0.181286	0.312919	0.3526	0.416785	0.181201	0.18354	0.187135	1.12812	0.954221	0.998162	0.18642	0.360768	0.183959	1.02683	Gm35031
ENSMUSG00000117492	0.295593	0.440583	0.353088	0.160657	0.181029	0.213982	0.181198	0.183537	0.187132	0.202601	0.17137	0.179261	0.363088	0.185223	0.183956	0.184411	Gm19052
ENSMUSG00000117495	0.151768	0.22621	0.181287	0.160661	0.181034	0.213988	0.181203	0.183542	0.187136	2.75206	2.32783	2.43503	0.186422	0.185227	0.18396	2.50497	Gm4125
ENSMUSG00000117499	176.777	263.487	211.161	271.299	305.702	361.35	138.548	140.336	143.084	242.643	205.24	214.691	217.141	312.784	140.656	220.858	Gm50010
ENSMUSG00000117500	0.151764	0.226204	0.181283	0.312914	0.352595	0.416778	0.181198	0.183537	0.187132	0.202601	0.17137	0.179261	0.186417	0.360762	0.183956	0.184411	Gm18085
ENSMUSG00000117501	0.151765	0.226207	0.181285	0.160658	0.181031	0.213985	0.181201	0.183539	0.187134	0.674241	0.570306	0.596569	0.186419	0.185225	0.183958	0.613705	Gm30117
ENSMUSG00000117503	0.878731	1.30975	1.04965	0.312916	0.352596	0.416779	1.63761	1.65875	1.69124	0.202601	0.17137	0.179262	1.07938	0.360764	1.66253	0.184411	Gm7527
ENSMUSG00000117504	0.605564	0.902595	0.723349	0.160657	0.181029	0.213982	0.352924	0.357479	0.36448	0.202604	0.171372	0.179264	0.743836	0.185223	0.358294	0.184413	Gm46611
ENSMUSG00000117505	65.5378	97.6844	78.2853	82.573	93.044	109.981	101.647	102.958	104.975	71.543	60.5146	63.3012	80.5025	95.1993	103.193	65.1196	Gm9993
ENSMUSG00000117507	2.2613	3.37047	2.70113	2.65247	2.98882	3.53288	1.29892	1.31569	1.34146	3.59868	3.04394	3.18411	2.77763	3.05806	1.31869	3.27558	Gm50045
ENSMUSG00000117508	0.151764	0.226204	0.181283	0.624035	0.703168	0.831167	0.181198	0.183537	0.187132	0.202602	0.171371	0.179263	0.186417	0.719457	0.183956	0.184412	Gm34804
ENSMUSG00000117511	0.151767	0.226209	0.181286	0.16066	0.181033	0.213986	0.352931	0.357486	0.364488	1.52108	1.28661	1.34586	0.186421	0.185226	0.358301	1.38452	Gm50061
ENSMUSG00000117512	0.151764	0.226204	0.181283	0.160657	0.181029	0.213982	0.656148	0.664616	0.677633	0.202602	0.171371	0.179263	0.186417	0.185223	0.666132	0.184412	Gm7156
ENSMUSG00000117513	1.49186	2.22362	1.78204	1.17843	1.32786	1.56957	2.29924	2.32891	2.37453	3.33828	2.82368	2.95371	1.83251	1.35862	2.33423	3.03856	Gm3946
ENSMUSG00000117515	12.714	18.9503	15.187	14.3367	16.1548	19.0954	6.57194	6.65675	6.78713	7.08679	5.99436	6.2704	15.6171	16.529	6.67194	6.45052	Gm6883
ENSMUSG00000117518	3.80852	5.67661	4.5493	1.65871	1.86905	2.20928	19.2906	19.5396	19.9223	13.6648	11.5583	12.0906	4.67814	1.91235	19.5842	12.4379	Gpx4-ps1
ENSMUSG00000117519	20.8988	31.1497	24.9637	14.76	16.6317	19.6592	32.6545	33.0759	33.7237	22.8721	19.3464	20.2373	25.6708	17.017	33.1514	20.8186	Gm41664
ENSMUSG00000117520	0.557841	0.831464	0.666345	1.34779	1.5187	1.79515	0.181198	0.183537	0.187132	0.202606	0.171375	0.179266	0.685217	1.55388	0.183956	0.184416	Gm50064
ENSMUSG00000117522	0.295597	0.440589	0.353093	0.312918	0.352599	0.416783	0.352929	0.357483	0.364485	1.49378	1.26351	1.3217	0.363093	0.360767	0.358299	1.35966	Gm50041
ENSMUSG00000117523	5.19162	7.73813	6.20142	10.1253	11.4093	13.4861	8.20538	8.31127	8.47405	6.60665	5.58823	5.84557	6.37706	11.6735	8.33023	6.01349	Gm50071
ENSMUSG00000117525	1.57843	2.35265	1.88544	6.33513	7.13848	8.43791	5.8926	5.96864	6.08555	3.49936	2.95993	3.09624	1.93884	7.30384	5.98226	3.18518	Gm50034
ENSMUSG00000117526	0.295595	0.440586	0.35309	0.312916	0.352597	0.41678	0.656177	0.664645	0.677663	0.394608	0.333779	0.349149	0.363091	0.360765	0.666161	0.359179	Gm41780
ENSMUSG00000117530	0.605564	0.902595	0.723349	0.160657	0.181029	0.213982	0.352924	0.357479	0.36448	0.202604	0.171372	0.179264	0.743836	0.185223	0.358294	0.184413	Gm21055
ENSMUSG00000117533	0.151765	0.226206	0.181284	0.160658	0.18103	0.213984	0.1812	0.183538	0.187133	0.3946	0.333772	0.349142	0.186418	0.185224	0.183957	0.359172	Gm50060
ENSMUSG00000117534	1.62678	2.42472	1.94319	4.19611	4.72822	5.5889	3.62811	3.67494	3.74691	1.85156	1.56614	1.63826	1.99823	4.83774	3.68332	1.68532	Gm20161
ENSMUSG00000117538	12.6625	18.8736	15.1255	12.5684	14.1622	16.7402	2.62904	2.66297	2.71513	11.6481	9.85254	10.3062	15.5539	14.4903	2.66904	10.6023	Gm50008
ENSMUSG00000117541	0.151764	0.226204	0.181283	0.509789	0.574435	0.679	0.181198	0.183537	0.187132	0.202602	0.171371	0.179262	0.186417	0.587741	0.183956	0.184412	Gm50048
ENSMUSG00000117542	0.151764	0.226204	0.181283	0.160657	0.181029	0.213982	0.998842	1.01173	1.03155	0.202603	0.171372	0.179263	0.186417	0.185223	1.01404	0.184413	Gm18763
ENSMUSG00000117546	25.3839	37.8348	30.3212	5.67978	6.40003	7.56503	47.5781	48.1921	49.136	53.6632	45.391	47.4812	31.18	6.54828	48.302	48.8451
ENSMUSG00000117548	0.831736	1.23971	0.993514	0.589615	0.664384	0.785322	2.28217	2.31162	2.3569	0.202602	0.171371	0.179262	1.02165	0.679774	2.31689	0.184412	Gm41662
ENSMUSG00000117552	1.66292	2.47859	1.98637	3.4049	3.83667	4.53506	1.62838	1.64939	1.6817	2.94138	2.48796	2.60253	2.04263	3.92554	1.65316	2.67729	Gm5686
ENSMUSG00000117556	4.07636	6.07584	4.86924	0.907265	1.02231	1.20841	1.3278	1.34493	1.37127	2.14435	1.8138	1.89732	5.00715	1.046	1.348	1.95182	Gm18948
ENSMUSG00000117557	3.4828	5.19113	4.16023	3.84931	4.33744	5.12698	7.51355	7.61052	7.75958	5.78307	4.8916	5.11686	4.27805	4.43791	7.62788	5.26384	Gm50070
ENSMUSG00000117563	0.507908	0.757039	0.606699	0.160657	0.181029	0.213982	0.181198	0.183537	0.187132	0.202602	0.171371	0.179262	0.623882	0.185223	0.183956	0.184412	Gm7575
ENSMUSG00000117568	0.467602	0.696962	0.558553	0.160657	0.181029	0.213982	0.181198	0.183537	0.187132	0.202602	0.171371	0.179262	0.574373	0.185223	0.183956	0.184412	Gm18832
ENSMUSG00000117569	0.151765	0.226207	0.181285	0.312918	0.352599	0.416782	0.352928	0.357483	0.364485	0.674249	0.570313	0.596576	0.186419	0.360766	0.358299	0.613713	Gm49987
ENSMUSG00000117570	0.151764	0.226204	0.181283	0.312914	0.352595	0.416778	0.181198	0.183537	0.187132	0.202601	0.17137	0.179261	0.186417	0.360762	0.183956	0.184411	Gm38410
ENSMUSG00000117571	0.295598	0.440589	0.353093	0.160658	0.181031	0.213984	5.91092	5.9872	6.10446	13.763	11.6414	12.1775	0.363093	0.185224	6.00086	12.5273	4933433H22Rik
ENSMUSG00000117573	0.151765	0.226206	0.181284	0.160658	0.18103	0.213984	0.1812	0.183538	0.187133	0.3946	0.333772	0.349142	0.186418	0.185224	0.183957	0.359172	Gm41668
ENSMUSG00000117575	16.2722	24.2537	19.4372	15.1297	17.0483	20.1516	99.2265	100.507	102.476	259.517	219.512	229.62	19.9877	17.4432	100.736	236.216	Gm36486
ENSMUSG00000117578	0.151766	0.226207	0.181285	0.582628	0.65651	0.776015	0.352929	0.357483	0.364485	0.751481	0.63564	0.664911	0.186419	0.671718	0.358299	0.684011	Rpsa-ps8
ENSMUSG00000117579	0.295593	0.440583	0.353088	0.760481	0.856917	1.0129	0.652383	0.660802	0.673745	0.202607	0.171375	0.179266	0.363088	0.876767	0.66231	0.184416	Gm50023
ENSMUSG00000117582	0.151764	0.226205	0.181283	1.82182	2.05284	2.42652	1.30882	1.32571	1.35167	0.394608	0.333779	0.349149	0.186418	2.10039	1.32873	0.359179	Gm19853
ENSMUSG00000117585	0.295598	0.44059	0.353093	0.581384	0.655109	0.774359	0.1812	0.183539	0.187134	2.50431	2.11827	2.21581	0.363094	0.670284	0.183958	2.27946	Gm5047
ENSMUSG00000117586	0.295593	0.440583	0.353088	0.160657	0.181029	0.213982	0.181198	0.183537	0.187132	0.202601	0.17137	0.179261	0.363088	0.185223	0.183956	0.184411	Gm50006
ENSMUSG00000117588	2.03432	3.03217	2.43001	2.00284	2.25682	2.66763	1.66165	1.68309	1.71606	2.23469	1.89021	1.97725	2.49883	2.3091	1.68693	2.03405	Gm49974
ENSMUSG00000117594	0.151764	0.226204	0.181283	0.160657	0.181029	0.213982	0.661781	0.670321	0.68345	0.202602	0.171371	0.179263	0.186417	0.185223	0.671851	0.184412	Gm50096
ENSMUSG00000117595	0.151764	0.226204	0.181283	0.160657	0.181029	0.213982	0.352924	0.357479	0.36448	0.202601	0.17137	0.179261	0.186417	0.185223	0.358294	0.184411	Gm49981
ENSMUSG00000117596	7.4416	11.0917	8.88903	6.99658	7.88382	9.31891	4.57182	4.63082	4.72152	10.1821	8.61256	9.00916	9.14079	8.06644	4.64138	9.26795	Gm50013
ENSMUSG00000117599	62.1437	92.6254	74.231	133.23	150.124	177.452	166.876	169.029	172.34	188.827	159.719	167.074	76.3333	153.602	169.415	171.873	Gm49971
ENSMUSG00000117600	0.151765	0.226207	0.181285	0.160658	0.181031	0.213985	86.1138	87.2251	88.9335	103.174	87.2695	91.2882	0.186419	0.185225	87.4241	93.9105	Gm50094
ENSMUSG00000117601	0.151764	0.226204	0.181283	0.160657	0.181029	0.213982	0.352924	0.357479	0.36448	0.202601	0.17137	0.179261	0.186417	0.185223	0.358294	0.184411	Gm50051
ENSMUSG00000117603	0.151765	0.226206	0.181284	0.312916	0.352597	0.41678	0.352926	0.357481	0.364483	0.394605	0.333777	0.349147	0.186418	0.360764	0.358297	0.359176	Gm50037
ENSMUSG00000117606	0.151765	0.226206	0.181284	0.312916	0.352597	0.41678	0.1812	0.183538	0.187133	0.394603	0.333774	0.349145	0.186418	0.360764	0.183957	0.359174	Gm5969
ENSMUSG00000117613	28.3283	42.2235	33.8383	29.4162	33.1464	39.1801	8.48912	8.59867	8.76709	13.7231	11.6077	12.1422	34.7967	33.9142	8.6183	12.491	Gm2629
ENSMUSG00000117614	2.86184	4.26558	3.41848	2.54641	2.86932	3.39162	9.20748	9.3263	9.50897	11.3834	9.62862	10.072	3.5153	2.93578	9.34759	10.3613	Gm50068
ENSMUSG00000117621	45.0942	67.2131	53.8653	85.1227	95.9171	113.377	49.885	50.5288	51.5184	105.323	89.0873	93.1897	55.3909	98.1389	50.6441	95.8666	Hspe1-rs1
ENSMUSG00000117622	2.68557	4.00286	3.20793	1.6569	1.86701	2.20686	2.6292	2.66313	2.71529	5.91555	5.00366	5.23408	3.29879	1.91026	2.6692	5.38443	Gm20026
ENSMUSG00000117627	0.295598	0.440589	0.353093	0.160658	0.181031	0.213985	0.661513	0.67005	0.683173	1.1425	0.966383	1.01088	0.363093	0.185225	0.671579	1.03992	Tpi-rs10
ENSMUSG00000117628	14.3941	21.4544	17.1938	39.731	44.7692	52.9186	170.871	173.076	176.466	315.581	266.934	279.226	17.6807	45.8063	173.471	287.247	Gm50012
ENSMUSG00000117629	0.151766	0.226208	0.181285	0.160659	0.181032	0.213985	0.181201	0.18354	0.187135	1.00788	0.852515	0.891773	0.18642	0.185226	0.183959	0.91739	Gm49990
ENSMUSG00000117631	0.151765	0.226206	0.181284	0.160658	0.18103	0.213984	0.1812	0.183538	0.187133	0.3946	0.333772	0.349142	0.186418	0.185224	0.183957	0.359172	Gm9400
ENSMUSG00000117634	40.8132	60.8322	48.7516	31.5572	35.559	42.0318	46.0436	46.6378	47.5513	64.4423	54.5084	57.0185	50.1324	36.3827	46.7442	58.6564	Gm50069
ENSMUSG00000117637	1.73692	2.58888	2.07476	2.70559	3.04868	3.60363	1.3166	1.33359	1.35971	2.14219	1.81197	1.89541	2.13352	3.1193	1.33663	1.94986	Gm30091
ENSMUSG00000117640	0.151765	0.226206	0.181284	1.24115	1.39854	1.65311	0.657926	0.666417	0.679469	0.714115	0.604033	0.631849	0.186418	1.43093	0.667937	0.649999	Gm7411
ENSMUSG00000117642	9.87566	14.7197	11.7965	5.3779	6.05987	7.16296	8.1754	8.28091	8.4431	3.59654	3.04213	3.18222	12.1306	6.20024	8.2998	3.27363	Amd-ps7
ENSMUSG00000117644	5.79528	8.63788	6.92249	6.69217	7.5408	8.91346	4.23907	4.29377	4.37787	1.87554	1.58642	1.65948	7.11855	7.71547	4.30357	1.70715	Gm50053
ENSMUSG00000117648	2.0145	3.00261	2.40633	0.654726	0.737752	0.872045	0.647142	0.655493	0.668332	0.202607	0.171375	0.179267	2.47448	0.754841	0.656989	0.184416	Gm32282
ENSMUSG00000117650	1.72327	2.56854	2.05846	0.312915	0.352595	0.416778	0.181199	0.183537	0.187132	0.202604	0.171373	0.179264	2.11676	0.360763	0.183956	0.184414	4933435E02Rik
ENSMUSG00000117651	0.151767	0.226209	0.181286	0.624045	0.70318	0.83118	0.181202	0.18354	0.187135	1.5048	1.27284	1.33145	0.18642	0.719468	0.183959	1.3697	Gm6452
ENSMUSG00000117653	8.95321	13.3448	10.6947	15.7314	17.7263	20.953	15.77	15.9735	16.2864	18.9696	16.0454	16.7843	10.9976	18.1369	16.01	17.2665	Gm50009
ENSMUSG00000117654	0.151764	0.226204	0.181283	0.160657	0.181029	0.213982	1.98246	2.00804	2.04737	0.202604	0.171373	0.179264	0.186417	0.185223	2.01263	0.184414	Gm50050
ENSMUSG00000117655	0.295597	0.440589	0.353093	2.38639	2.689	3.17849	7.19237	7.28519	7.42788	5.85989	4.95658	5.18483	0.363093	2.75129	7.30181	5.33377	6720468P15Rik
ENSMUSG00000117656	0.151764	0.226204	0.181283	0.160657	0.181029	0.213982	0.646768	0.655115	0.667946	0.202602	0.171371	0.179262	0.186417	0.185223	0.65661	0.184412	Gm50225
ENSMUSG00000117662	116.325	173.383	138.951	140.637	158.471	187.317	109.511	110.924	113.097	125.462	106.122	111.008	142.886	162.142	111.177	114.197	Gm4013
ENSMUSG00000117664	0.151766	0.226208	0.181285	0.160659	0.181032	0.213985	0.181201	0.18354	0.187135	1.00788	0.852515	0.891773	0.18642	0.185226	0.183959	0.91739	Gm36860
ENSMUSG00000117666	0.151767	0.226209	0.181286	0.654485	0.737479	0.871723	0.181202	0.183541	0.187136	3.3203	2.80848	2.9378	0.186421	0.754562	0.18396	3.02219	Gm550
ENSMUSG00000117667	0.550991	0.821254	0.658162	1.20236	1.35483	1.60145	0.972198	0.984745	1.00403	0.394608	0.333779	0.34915	0.676802	1.38622	0.986992	0.359179	Gm18293
ENSMUSG00000117669	2.34852	3.50048	2.80532	6.86375	7.73413	9.14198	4.28218	4.33744	4.4224	6.32667	5.35141	5.59784	2.88477	7.91329	4.34734	5.75864	Gm5509
ENSMUSG00000117670	1.87744	2.79833	2.24261	6.23582	7.02658	8.30564	11.7948	11.947	12.181	17.6794	14.9541	15.6427	2.30612	7.18935	11.9743	16.092	Gm50270
ENSMUSG00000117673	2.96217	4.41512	3.53833	1.3638	1.53674	1.81648	3.2858	3.3282	3.39339	2.95199	2.49694	2.61193	3.63854	1.57234	3.3358	2.68695	Gm6974
ENSMUSG00000117679	2602.1	3878.44	3108.22	2127.88	2397.71	2834.17	1738.9	1761.34	1795.84	1680.55	1421.49	1486.95	3196.25	2453.25	1765.36	1529.66	Apbb3
ENSMUSG00000117681	0.295593	0.440583	0.353088	0.160657	0.181029	0.213982	0.181198	0.183537	0.187132	0.202601	0.17137	0.179261	0.363088	0.185223	0.183956	0.184411	Gm50198
ENSMUSG00000117686	3.85403	5.74444	4.60366	1.12374	1.26625	1.49674	3.93077	3.9815	4.05948	3.766	3.18547	3.33216	4.73404	1.29558	3.99058	3.42788	Gm50122
ENSMUSG00000117689	0.151764	0.226204	0.181283	0.312914	0.352595	0.416778	0.181198	0.183537	0.187132	0.202601	0.17137	0.179261	0.186417	0.360762	0.183956	0.184411	Gm50392
ENSMUSG00000117691	0.151766	0.226208	0.181285	0.160659	0.181032	0.213985	0.181201	0.18354	0.187135	1.00788	0.852515	0.891773	0.18642	0.185226	0.183959	0.91739	Gm50319
ENSMUSG00000117694	32.5442	48.5073	38.8743	26.5288	29.8929	35.3343	17.3745	17.5987	17.9434	23.1709	19.5991	20.5016	39.9753	30.5853	17.6389	21.0905	Snhg4
ENSMUSG00000117696	0.151766	0.226208	0.181286	0.160659	0.181033	0.213986	0.181202	0.18354	0.187135	1.34136	1.13459	1.18684	0.18642	0.185226	0.183959	1.22093	Gm50100
ENSMUSG00000117698	37.2494	55.5204	44.4946	38.0984	42.9296	50.7441	70.3796	71.2879	72.6842	121.224	102.537	107.259	45.7548	43.924	71.4506	110.34	BC037704
ENSMUSG00000117700	0.151764	0.226204	0.181283	0.160657	0.181029	0.213982	0.352924	0.357479	0.36448	0.202601	0.17137	0.179261	0.186417	0.185223	0.358294	0.184411	Gm50359
ENSMUSG00000117703	0.151765	0.226206	0.181284	0.160658	0.18103	0.213984	0.1812	0.183538	0.187133	0.3946	0.333772	0.349142	0.186418	0.185224	0.183957	0.359172	Gm50306
ENSMUSG00000117704	4.88369	7.27916	5.8336	3.32196	3.74321	4.42459	8.4985	8.60817	8.77677	2.83204	2.39548	2.50579	5.99882	3.82992	8.62781	2.57777	Gm50273
ENSMUSG00000117705	0.151764	0.226204	0.181283	0.160657	0.181029	0.213982	0.352924	0.357479	0.36448	0.202601	0.17137	0.179261	0.186417	0.185223	0.358294	0.184411	Gm50113
ENSMUSG00000117710	4.97482	7.41498	5.94245	3.82188	4.30653	5.09045	7.84875	7.95004	8.10576	7.41412	6.27123	6.56001	6.11075	4.40628	7.96818	6.74845	Gm10817
ENSMUSG00000117713	0.836865	1.24735	0.999641	1.76466	1.98844	2.35039	0.99859	1.01148	1.03129	2.3566	1.99332	2.08512	1.02795	2.0345	1.01378	2.14501	Gm46637
ENSMUSG00000117714	0.549098	0.818433	0.655901	1.90614	2.14785	2.53883	1.96692	1.9923	2.03133	2.62591	2.22112	2.3234	0.674478	2.1976	1.99685	2.39014	Gm50439
ENSMUSG00000117720	0.151765	0.226206	0.181284	0.312916	0.352597	0.41678	0.1812	0.183538	0.187133	0.394603	0.333774	0.349145	0.186418	0.360764	0.183957	0.359174	Gm5249
ENSMUSG00000117721	0.295598	0.440589	0.353093	4.29034	4.83439	5.7144	14.4277	14.6139	14.9002	20.4241	17.2757	18.0712	0.363093	4.94638	14.6473	18.5903	Gm50221
ENSMUSG00000117725	583.849	870.229	697.411	534.444	602.217	711.839	620.833	628.845	641.162	655.15	554.158	579.677	717.163	616.167	630.28	596.328	Gm50240
ENSMUSG00000117729	13.1423	19.5886	15.6985	9.06156	10.2106	12.0693	10.835	10.9748	11.1898	3.35993	2.84199	2.97287	16.1431	10.4472	10.9999	3.05826	Gm5242
ENSMUSG00000117730	5.75847	8.58303	6.87853	4.81633	5.42709	6.41498	4.26794	4.32301	4.40769	8.00872	6.77417	7.08611	7.07334	5.5528	4.33288	7.28967	Gm5503
ENSMUSG00000117731	2.08706	3.11076	2.493	0.589053	0.66375	0.784574	0.660566	0.669091	0.682196	1.06965	0.904765	0.946429	2.56361	0.679126	0.670618	0.973615	Gm50145
ENSMUSG00000117732	2.2323	3.32725	2.6665	1.011	1.1392	1.34658	0.181204	0.183542	0.187137	4.14174	3.50329	3.66461	2.74202	1.16559	0.183961	3.76988	Gm50364
ENSMUSG00000117735	0.886562	1.32142	1.059	0.312916	0.352597	0.41678	0.1812	0.183538	0.187133	0.394609	0.33378	0.349151	1.089	0.360764	0.183957	0.35918	Gm18963
ENSMUSG00000117736	0.654149	0.975012	0.781385	0.160657	0.181029	0.213982	0.181198	0.183537	0.187132	0.202603	0.171371	0.179263	0.803516	0.185223	0.183956	0.184412	Gm50386
ENSMUSG00000117739	1.5116	2.25305	1.80562	1.58587	1.78698	2.11226	1.95672	1.98198	2.0208	1.41277	1.19499	1.25002	1.85676	1.82837	1.9865	1.28593	Gm36787
ENSMUSG00000117742	0.151766	0.226208	0.181286	0.160659	0.181032	0.213986	0.181202	0.18354	0.187135	1.17613	0.994828	1.04064	0.18642	0.185226	0.183959	1.07053	4930415P13Rik
ENSMUSG00000117743	27.5813	41.11	32.946	28.065	31.6238	37.3804	43.6606	44.2241	45.0902	40.4188	34.1882	35.7626	33.8791	32.3564	44.325	36.7899	Gm50232
ENSMUSG00000117745	0.151764	0.226205	0.181283	0.160657	0.18103	0.213983	4.61305	4.67258	4.7641	0.394608	0.333779	0.34915	0.186418	0.185223	4.68324	0.359179	Gm50410
ENSMUSG00000117747	10.5673	15.7507	12.6227	6.24508	7.03701	8.31796	13.1209	13.2902	13.5505	10.5853	8.95359	9.36589	12.9802	7.20001	13.3205	9.63493	Gm50438
ENSMUSG00000117748	1356.09	2021.25	1619.85	1783.8	2010	2375.89	1338.08	1355.34	1381.89	2144.19	1813.66	1897.18	1665.73	2056.56	1358.44	1951.68	Derpc
ENSMUSG00000117749	13.2243	19.7108	15.7965	5.46037	6.1528	7.2728	3.61968	3.6664	3.73821	3.69614	3.12638	3.27034	16.2439	6.29533	3.67476	3.36429	Gm50245
ENSMUSG00000117751	0.151766	0.226208	0.181285	0.31292	0.352601	0.416785	1.32736	1.34449	1.37082	3.07331	2.59956	2.71927	0.18642	0.360769	1.34756	2.79738	Gm50256
ENSMUSG00000117753	3.41127	5.08452	4.07479	1.51986	1.71259	2.02433	2.95052	2.9886	3.04713	2.17424	1.83908	1.92377	4.19019	1.75226	2.99542	1.97903	Gm5504
ENSMUSG00000117757	2.46132	3.66861	2.94006	1.55587	1.75317	2.0723	3.61899	3.6657	3.7375	14.2756	12.075	12.631	3.02333	1.79378	3.67406	12.9939	Gm50169
ENSMUSG00000117760	0.151765	0.226206	0.181284	0.312916	0.352597	0.41678	0.646773	0.655119	0.667951	0.394608	0.333779	0.349149	0.186418	0.360764	0.656614	0.359178	Gm41561
ENSMUSG00000117762	0.151768	0.22621	0.181287	0.160661	0.181034	0.213988	0.181203	0.183542	0.187137	3.01152	2.54729	2.6646	0.186422	0.185227	0.18396	2.74114	Gm30889
ENSMUSG00000117763	0.295595	0.440585	0.35309	8.95108	10.0862	11.9222	0.181199	0.183537	0.187132	0.2026	0.171369	0.179261	0.36309	10.3198	0.183956	0.18441	9830166K06Rik
ENSMUSG00000117768	78.1021	116.412	93.2935	88.9434	100.222	118.466	72.1177	73.0484	74.4791	76.6378	64.8241	67.8092	95.9357	102.544	73.215	69.757	8030456M14Rik
ENSMUSG00000117769	0.151764	0.226204	0.181283	0.312914	0.352595	0.416778	0.181198	0.183537	0.187132	0.202601	0.17137	0.179261	0.186417	0.360762	0.183956	0.184411	Gm8594
ENSMUSG00000117770	0.151765	0.226206	0.181284	0.160658	0.18103	0.213984	0.352926	0.357481	0.364483	0.394603	0.333774	0.349145	0.186418	0.185224	0.358297	0.359174	Gm50285
ENSMUSG00000117771	19.4802	29.0354	23.2692	35.453	39.9488	47.2207	28.2584	28.6231	29.1837	38.71	32.7428	34.2506	23.9283	40.8742	28.6884	35.2344	Gm25432
ENSMUSG00000117772	0.151764	0.226204	0.181283	0.160657	0.181029	0.213982	0.352924	0.357479	0.36448	0.202601	0.17137	0.179261	0.186417	0.185223	0.358294	0.184411	Gm50333
ENSMUSG00000117773	0.836937	1.24746	0.999726	0.160657	0.181029	0.213982	0.181198	0.183537	0.187132	0.202603	0.171372	0.179263	1.02804	0.185223	0.183956	0.184413	Gm50375
ENSMUSG00000117775	0.742786	1.10713	0.887262	2.59458	2.92359	3.45578	16.4329	16.645	16.971	57.8358	48.9204	51.1732	0.912391	2.99131	16.683	52.6431	Gm50462
ENSMUSG00000117779	0.936634	1.39606	1.11882	0.160657	0.181029	0.213982	0.665557	0.674146	0.687351	0.202606	0.171374	0.179266	1.1505	0.185223	0.675685	0.184415	Gm19209
ENSMUSG00000117780	0.51172	0.762721	0.611253	0.160659	0.181032	0.213985	1.9742	1.99968	2.03885	2.09532	1.77232	1.85394	0.628565	0.185225	2.00424	1.90719	Gm3734
ENSMUSG00000117781	2.66376	3.97034	3.18187	1.64693	1.85578	2.19359	0.181201	0.183539	0.187134	1.54855	1.30984	1.37016	3.27199	1.89877	0.183958	1.40952	Gm17266
ENSMUSG00000117785	0.151764	0.226204	0.181283	0.160657	0.181029	0.213982	0.352924	0.357479	0.36448	0.202601	0.17137	0.179261	0.186417	0.185223	0.358294	0.184411	Gm5827
ENSMUSG00000117788	0.295595	0.440586	0.35309	0.312916	0.352597	0.41678	0.1812	0.183538	0.187133	0.394605	0.333777	0.349147	0.36309	0.360764	0.183957	0.359176	Gm5517
ENSMUSG00000117789	190.723	284.273	227.82	184.818	208.255	246.164	250.957	254.196	259.174	255.876	216.433	226.4	234.272	213.079	254.776	232.903	Gm50388
ENSMUSG00000117792	0.151765	0.226206	0.181284	0.160658	0.18103	0.213984	0.1812	0.183538	0.187133	0.3946	0.333772	0.349142	0.186418	0.185224	0.183957	0.359172	4930588A03Rik
ENSMUSG00000117799	0.151764	0.226205	0.181283	1.75496	1.97751	2.33747	0.985133	0.997847	1.01739	0.394606	0.333778	0.349148	0.186417	2.02331	1.00012	0.359177	Gm50295
ENSMUSG00000117800	0.151768	0.22621	0.181287	0.160661	0.181034	0.213988	0.352933	0.357488	0.36449	3.06196	2.58995	2.70922	0.186422	0.185228	0.358304	2.78704	1700122C19Rik
ENSMUSG00000117804	41.5686	61.9582	49.654	62.6885	70.638	83.4963	25.5485	25.8782	26.3851	45.3391	38.3501	40.1161	51.0603	72.2743	25.9373	41.2684	Gm6252
ENSMUSG00000117805	0.786492	1.17227	0.93947	0.905318	1.02012	1.20581	0.99009	1.00287	1.02251	1.50058	1.26926	1.32771	0.966077	1.04375	1.00516	1.36585	Gm18280
ENSMUSG00000117807	2.85657	4.25773	3.41219	6.8265	7.69216	9.09237	1.97681	2.00232	2.04154	0.75335	0.637221	0.666564	3.50883	7.87035	2.00689	0.685712	Gm7074
ENSMUSG00000117810	6.93235	10.3327	8.28073	11.3553	12.7953	15.1244	7.21684	7.30997	7.45315	8.75742	7.40746	7.74857	8.51526	13.0917	7.32665	7.97115	Gm8934
ENSMUSG00000117811	0.151767	0.226209	0.181286	0.16066	0.181033	0.213987	1.32001	1.33705	1.36324	3.36158	2.84339	2.97433	0.186421	0.185226	1.3401	3.05977	Gm29677
ENSMUSG00000117813	8.25807	12.3087	9.86431	8.99684	10.1377	11.9831	10.1633	10.2944	10.4961	11.5889	9.80243	10.2538	10.1437	10.3726	10.3179	10.5484	Gm5823
ENSMUSG00000117814	64.0685	95.4944	76.5303	44.836	50.5216	59.7181	52.5409	53.219	54.2613	45.4815	38.4705	40.242	78.6977	51.6919	53.3404	41.398	Gm50431
ENSMUSG00000117815	0.295597	0.440589	0.353093	0.559341	0.630271	0.744999	1.98604	2.01167	2.05108	2.98089	2.52138	2.63749	0.363093	0.64487	2.01626	2.71325	Gm50166
ENSMUSG00000117816	9.14999	13.6381	10.9297	5.51789	6.21761	7.3494	7.57357	7.67131	7.82156	10.3685	8.77015	9.17401	11.2393	6.36163	7.68881	9.43754	Gm50360
ENSMUSG00000117818	208.067	310.125	248.538	188.763	212.7	251.418	133.017	134.734	137.373	100.938	85.3787	89.3104	255.577	217.627	135.041	91.8759	Gm50105
ENSMUSG00000117819	132.055	196.828	157.74	81.2751	91.5815	108.252	79.1875	80.2094	81.7805	59.6121	50.4229	52.7448	162.208	93.7029	80.3925	54.2599	Gm50253
ENSMUSG00000117822	224.95	335.289	268.704	283.219	319.133	377.226	188.102	190.529	194.261	231.219	195.576	204.582	276.315	326.526	190.964	210.459	Eef1a1-ps1
ENSMUSG00000117824	2.73885	4.08227	3.27158	2.69242	3.03384	3.58609	3.99458	4.04614	4.12538	10.4216	8.81507	9.221	3.36423	3.10412	4.05537	9.48588	Gm50350
ENSMUSG00000117828	0.151764	0.226204	0.181283	0.160657	0.181029	0.213982	0.981241	0.993904	1.01337	0.202603	0.171372	0.179263	0.186417	0.185223	0.996172	0.184413	Gm2116
ENSMUSG00000117829	0.151766	0.226207	0.181285	1.24414	1.40191	1.6571	0.988568	1.00133	1.02094	3.34416	2.82865	2.95891	0.186419	1.43438	1.00361	3.04391	Gm50336
ENSMUSG00000117831	0.295593	0.440583	0.353088	0.160657	0.181029	0.213982	0.181198	0.183537	0.187132	0.202601	0.17137	0.179261	0.363088	0.185223	0.183956	0.184411	Gm6995
ENSMUSG00000117832	0.790113	1.17767	0.943795	1.42002	1.60009	1.89135	0.1812	0.183539	0.187134	1.83965	1.55606	1.62772	0.970525	1.63715	0.183958	1.67448	Gm50263
ENSMUSG00000117835	1.34672	2.00729	1.60866	2.11292	2.38086	2.81425	3.63648	3.68341	3.75555	4.95591	4.19195	4.38499	1.65423	2.43601	3.69181	4.51095	Gm50250
ENSMUSG00000117837	0.151766	0.226208	0.181285	0.160659	0.181032	0.213985	1.30827	1.32515	1.3511	1.00805	0.852663	0.891927	0.18642	0.185225	1.32817	0.917548	Gm41821
ENSMUSG00000117839	25.607	38.1673	30.5877	15.9091	17.9265	21.1897	24.6153	24.933	25.4213	36.4438	30.826	32.2455	31.454	18.3418	24.9899	33.1718	Gm50251
ENSMUSG00000117841	13.476	20.086	16.0971	4.10652	4.62727	5.46958	1.32816	1.3453	1.37165	0.202602	0.171371	0.179263	16.553	4.73446	1.34837	0.184412	Gm50371
ENSMUSG00000117848	3.60901	5.37924	4.31098	5.42468	6.11258	7.22525	5.233	5.30053	5.40435	4.1668	3.52449	3.68679	4.43308	6.25417	5.31262	3.79269	Gm35867
ENSMUSG00000117852	0.295593	0.440583	0.353088	0.160657	0.181029	0.213982	0.656148	0.664616	0.677633	0.202604	0.171372	0.179264	0.363088	0.185223	0.666132	0.184413	4930471G03Rik
ENSMUSG00000117853	1.31227	1.95594	1.56751	2.03936	2.29797	2.71627	0.656401	0.664872	0.677894	1.84974	1.5646	1.63665	1.61191	2.3512	0.666389	1.68367	Vmn1r88
ENSMUSG00000117856	0.295597	0.440588	0.353092	0.849169	0.956852	1.13103	1.63244	1.6535	1.68589	1.12368	0.950464	0.994232	0.363092	0.979017	1.65728	1.02279	Gm6937
ENSMUSG00000117858	3.34708	4.98883	3.9981	5.76896	6.50052	7.68382	4.24886	4.30369	4.38799	1.70567	1.44274	1.50918	4.11133	6.6511	4.31351	1.55253	Gm50108
ENSMUSG00000117864	0.151765	0.226207	0.181285	0.160658	0.181031	0.213985	0.181201	0.183539	0.187134	0.674241	0.570306	0.596569	0.186419	0.185225	0.183958	0.613705	Gm19500
ENSMUSG00000117866	0.151764	0.226204	0.181283	0.312914	0.352595	0.416778	0.181198	0.183537	0.187132	0.202601	0.17137	0.179261	0.186417	0.360762	0.183956	0.184411	Gm50175
ENSMUSG00000117869	476.139	709.687	568.751	646.861	728.889	861.569	655.908	664.373	677.385	734.863	621.584	650.207	584.859	745.773	665.889	668.885	Snhg4
ENSMUSG00000117871	275.069	409.992	328.572	209.75	236.349	279.371	538.303	545.249	555.929	174.832	147.882	154.691	337.878	241.823	546.494	159.135	Gm50287
ENSMUSG00000117872	865.29	1289.72	1033.59	998.875	1125.54	1330.42	1079.46	1093.39	1114.81	908.525	768.475	803.863	1062.87	1151.61	1095.89	826.954	A530088E08Rik
ENSMUSG00000117873	0.965506	1.43909	1.1533	1.05876	1.19302	1.41019	0.970528	0.983053	1.00231	0.202604	0.171373	0.179264	1.18597	1.22065	0.985296	0.184414	Gm45928
ENSMUSG00000117875	348.309	519.157	416.058	547.115	616.494	728.715	278.334	281.926	287.448	492.341	416.447	435.624	427.841	630.775	282.569	448.137	Gm6789
ENSMUSG00000117876	5.30919	7.91336	6.34186	2.35653	2.65536	3.13872	5.60441	5.67673	5.78792	7.43798	6.29141	6.58113	6.52147	2.71687	5.68969	6.77017	Gm50146
ENSMUSG00000117877	4.87586	7.26749	5.82425	6.29284	7.09082	8.38157	9.42449	9.54611	9.73308	3.99477	3.37897	3.53457	5.9892	7.25508	9.56789	3.6361	Gm8184
ENSMUSG00000117878	0.151765	0.226206	0.181284	1.89492	2.13522	2.52389	0.352927	0.357481	0.364483	0.39461	0.333781	0.349151	0.186418	2.18468	0.358297	0.359181	Gm50202
ENSMUSG00000117879	0.151764	0.226204	0.181283	0.312914	0.352595	0.416778	0.181198	0.183537	0.187132	0.202601	0.17137	0.179261	0.186417	0.360762	0.183956	0.184411	2310015A16Rik
ENSMUSG00000117882	0.151764	0.226204	0.181283	0.312914	0.352595	0.416778	0.352924	0.357479	0.36448	0.202602	0.171371	0.179263	0.186417	0.360762	0.358294	0.184412	Gm50213
ENSMUSG00000117884	1.1337	1.68978	1.35421	2.01312	2.26841	2.68133	0.987238	0.999978	1.01956	2.2234	1.88066	1.96726	1.39256	2.32095	1.00226	2.02377	Gm50156
ENSMUSG00000117885	0.295593	0.440583	0.353088	0.160657	0.181029	0.213982	0.181198	0.183537	0.187132	0.202601	0.17137	0.179261	0.363088	0.185223	0.183956	0.184411	Gm50229
ENSMUSG00000117886	2.5586	3.8136	3.05626	6.77755	7.637	9.02718	0.35293	0.357484	0.364486	5.08266	4.29917	4.49714	3.14282	7.81391	0.3583	4.62633	Gm2106
ENSMUSG00000117887	0.151764	0.226204	0.181283	0.160657	0.181029	0.213982	0.656148	0.664616	0.677633	0.202602	0.171371	0.179263	0.186417	0.185223	0.666132	0.184412	Gm50404
ENSMUSG00000117891	63.1108	94.0668	75.3862	49.6909	55.9922	66.1845	106.996	108.377	110.499	79.1487	66.9479	70.0308	77.5213	57.2892	108.624	72.0425	Gm41764
ENSMUSG00000117895	0.707527	1.05457	0.845146	0.557133	0.627783	0.742059	1.32096	1.33801	1.36422	2.13141	1.80285	1.88587	0.869082	0.642325	1.34106	1.94005	Gm50368
ENSMUSG00000117896	2.85877	4.26101	3.41482	1.11555	1.25701	1.48582	2.61475	2.64849	2.70037	2.89939	2.45244	2.56538	3.51154	1.28613	2.65453	2.63907	AA387883
ENSMUSG00000117897	0.151764	0.226204	0.181283	0.160657	0.181029	0.213982	1.32015	1.33719	1.36338	0.202604	0.171372	0.179264	0.186417	0.185223	1.34024	0.184413	Gm50151
ENSMUSG00000117899	54.8637	81.7746	65.535	67.8467	76.4502	90.3666	33.8257	34.2623	34.9333	27.1298	22.9477	24.0044	67.3911	78.2212	34.3404	24.694	Gm50218
ENSMUSG00000117900	4.95928	7.39183	5.92389	12.1537	13.6949	16.1878	0.181199	0.183537	0.187132	0.202604	0.171372	0.179264	6.09166	14.0121	0.183956	0.184413	Gm50323
ENSMUSG00000117901	12.2334	18.2339	14.6129	9.9345	11.1943	13.232	9.17669	9.29512	9.47718	3.78962	3.20545	3.35306	15.0267	11.4536	9.31633	3.44938
ENSMUSG00000117903	0.151765	0.226206	0.181284	0.160658	0.18103	0.213984	0.1812	0.183538	0.187133	0.3946	0.333772	0.349142	0.186418	0.185224	0.183957	0.359172	Gm29819
ENSMUSG00000117905	1453.73	2166.79	1736.49	739.978	833.813	985.593	1461.81	1480.68	1509.68	1288.67	1090.02	1140.22	1785.67	853.128	1484.05	1172.97	Gm50230
ENSMUSG00000117906	0.151764	0.226204	0.181283	0.160657	0.181029	0.213982	0.352924	0.357479	0.36448	0.202601	0.17137	0.179261	0.186417	0.185223	0.358294	0.184411	Gm50381
ENSMUSG00000117910	0.151764	0.226204	0.181283	0.509789	0.574435	0.679	0.181198	0.183537	0.187132	0.202602	0.171371	0.179262	0.186417	0.587741	0.183956	0.184412	Gm50174
ENSMUSG00000117912	0.295597	0.440589	0.353093	1.16262	1.31006	1.54853	2.64242	2.67652	2.72894	4.36863	3.6952	3.86536	0.363093	1.3404	2.68262	3.9764	Gm50383
ENSMUSG00000117913	0.151766	0.226207	0.181285	0.160659	0.181032	0.213985	0.352929	0.357483	0.364485	0.782279	0.66169	0.692161	0.186419	0.185225	0.358299	0.712043	Gm50294
ENSMUSG00000117914	0.295598	0.44059	0.353093	0.312919	0.3526	0.416784	0.35293	0.357484	0.364486	3.17564	2.68612	2.80981	0.363094	0.360768	0.3583	2.89052	Gm29863
ENSMUSG00000117916	1.08291	1.61408	1.29354	2.80186	3.15716	3.73186	104.32	105.667	107.736	351.323	297.166	310.85	1.33018	3.2303	105.908	319.78	9630028I04Rik
ENSMUSG00000117917	1.45557	2.16953	1.73868	1.21133	1.36494	1.6134	8.19194	8.29766	8.46018	22.2665	18.8341	19.7014	1.78793	1.39656	8.31659	20.2673	Gm18087
ENSMUSG00000117918	0.151764	0.226204	0.181283	0.160657	0.181029	0.213982	0.352924	0.357479	0.36448	0.202601	0.17137	0.179261	0.186417	0.185223	0.358294	0.184411	Gm50157
ENSMUSG00000117919	0.603291	0.899208	0.720635	0.312916	0.352597	0.41678	0.352927	0.357481	0.364483	0.394608	0.333779	0.34915	0.741045	0.360765	0.358297	0.359179	Gm41717
ENSMUSG00000117922	0.907195	1.35218	1.08365	0.312914	0.352595	0.416778	0.181198	0.183537	0.187132	0.202605	0.171373	0.179265	1.11434	0.360762	0.183956	0.184414	Gm50397
ENSMUSG00000117924	2183.36	3254.3	2608.03	2992.29	3371.74	3985.5	2294.69	2324.3	2369.83	2764.96	2338.74	2446.44	2681.9	3449.85	2329.61	2516.71	Tmem223
ENSMUSG00000117927	1.38172	2.05945	1.65047	4.35734	4.90989	5.80364	0.352929	0.357483	0.364485	4.53595	3.83673	4.01341	1.69721	5.02362	0.358299	4.1287	Gm50271
ENSMUSG00000117929	1.62914	2.42824	1.94602	1.78396	2.01018	2.37609	2.30672	2.33649	2.38225	2.8441	2.40568	2.51646	2.00113	2.05674	2.34182	2.58875	Gm6663
ENSMUSG00000117932	0.510272	0.760563	0.609523	0.312915	0.352595	0.416779	0.994515	1.00735	1.02708	0.202603	0.171372	0.179263	0.626786	0.360763	1.00965	0.184413	Gm21046
ENSMUSG00000117935	4.47171	6.66511	5.34149	3.48848	3.93085	4.64639	3.62073	3.66745	3.73928	3.34842	2.83226	2.96268	5.49277	4.0219	3.67582	3.04778	Gm8717
ENSMUSG00000117937	0.295595	0.440586	0.35309	0.312916	0.352597	0.41678	0.646773	0.655119	0.667951	0.39461	0.333781	0.349151	0.36309	0.360764	0.656614	0.359181	Gm8157
ENSMUSG00000117939	2.52351	3.76131	3.01435	2.9369	3.30933	3.91173	2.95399	2.99211	3.05072	5.01718	4.24378	4.4392	3.09973	3.38599	2.99894	4.56672	Gm9067
ENSMUSG00000117941	0.151765	0.226206	0.181284	0.160658	0.18103	0.213984	0.1812	0.183538	0.187133	0.3946	0.333772	0.349142	0.186418	0.185224	0.183957	0.359172	Gm50276
ENSMUSG00000117942	829.66	1236.61	991.033	833.065	938.705	1109.58	775.119	785.122	800.499	794.114	671.701	702.633	1019.1	960.45	786.913	722.816	Maskbp3
ENSMUSG00000117945	0.151765	0.226206	0.181284	0.160658	0.18103	0.213984	0.1812	0.183538	0.187133	0.3946	0.333772	0.349142	0.186418	0.185224	0.183957	0.359172	Gm50116
ENSMUSG00000117946	0.151765	0.226206	0.181284	0.160658	0.18103	0.213984	0.1812	0.183538	0.187133	0.3946	0.333772	0.349142	0.186418	0.185224	0.183957	0.359172	Gm50280
ENSMUSG00000117947	13.0633	19.4708	15.6041	3.08001	3.47058	4.10233	20.9667	21.2373	21.6532	3.67786	3.11091	3.25417	16.0461	3.55097	21.2857	3.34765	Gm50226
ENSMUSG00000117948	0.151766	0.226208	0.181285	0.312919	0.3526	0.416784	0.181201	0.18354	0.187135	1.04773	0.886222	0.927033	0.18642	0.360768	0.183959	0.953662	Gm6409
ENSMUSG00000117955	68.8154	102.57	82.2004	107.468	121.096	143.139	128.594	130.253	132.805	187.784	158.837	166.151	84.5284	123.901	130.551	170.924	Gm50205
ENSMUSG00000117956	182.778	272.432	218.33	182.276	205.391	242.778	64.6003	65.434	66.7156	58.1767	49.2087	51.4747	224.513	210.148	65.5833	52.9534	Gm50196
ENSMUSG00000117957	1.41322	2.10641	1.6881	5.40336	6.08856	7.19687	0.658843	0.667346	0.680417	1.81115	1.53196	1.60251	1.73591	6.2296	0.668869	1.64854	Gm50334
ENSMUSG00000117959	61.9207	92.293	73.9646	112.37	126.619	149.668	58.254	59.0058	60.1615	83.9433	71.0034	74.2731	76.0594	129.552	59.1404	76.4066	D330050I16Rik
ENSMUSG00000117962	29.9971	44.7108	35.8317	30.1196	33.9391	40.117	51.8039	52.4725	53.5002	72.3451	61.193	64.0109	36.8466	34.7252	52.5922	65.8497	Gm6402
ENSMUSG00000117964	44.8021	66.7777	53.5164	71.2604	80.2969	94.9134	224.803	227.704	232.164	321.538	271.973	284.497	55.0321	82.1569	228.224	292.669	Gm36043
ENSMUSG00000117965	0.467604	0.696966	0.558556	0.160658	0.18103	0.213984	0.352926	0.357481	0.364483	0.394607	0.333778	0.349148	0.574375	0.185224	0.358297	0.359178
ENSMUSG00000117966	9.38934	13.9948	11.2156	4.33171	4.88102	5.76951	6.22904	6.30943	6.43301	9.76113	8.25644	8.63665	11.5333	4.99408	6.32382	8.88474	1700061A03Rik
ENSMUSG00000117967	0.151764	0.226204	0.181283	0.312914	0.352595	0.416778	0.181198	0.183537	0.187132	0.202601	0.17137	0.179261	0.186417	0.360762	0.183956	0.184411	Gm5246
ENSMUSG00000117969	1.1094	1.65357	1.32519	0.312917	0.352598	0.416782	0.660224	0.668744	0.681843	1.09069	0.922563	0.965047	1.36272	0.360766	0.67027	0.992768	Gm5826
ENSMUSG00000117971	0.151767	0.226209	0.181287	0.16066	0.181033	0.213987	0.656162	0.66463	0.677647	1.88149	1.59145	1.66474	0.186421	0.185227	0.666146	1.71256	Gm50220
ENSMUSG00000117972	7.15652	10.6668	8.54851	11.2078	12.629	14.9279	15.7607	15.9641	16.2768	21.9093	18.532	19.3854	8.79062	12.9216	16.0005	19.9422	Gm6813
ENSMUSG00000117974	1.81672	2.70782	2.17008	3.59094	4.0463	4.78285	6.89433	6.9833	7.12008	4.60013	3.89101	4.07019	2.23154	4.14003	6.99924	4.18711	Tuba-rs1
ENSMUSG00000117975	4445.09	6625.42	5309.69	2540.6	2862.77	3383.88	2571.18	2604.36	2655.37	4251.4	3596.05	3761.64	5460.07	2929.08	2610.31	3869.7	Itprip
ENSMUSG00000117976	0.151764	0.226204	0.181283	0.160657	0.181029	0.213982	0.352924	0.357479	0.36448	0.202601	0.17137	0.179261	0.186417	0.185223	0.358294	0.184411	Gm50437
ENSMUSG00000117977	0.151764	0.226204	0.181283	0.160657	0.181029	0.213982	0.352924	0.357479	0.36448	0.202601	0.17137	0.179261	0.186417	0.185223	0.358294	0.184411	Gm50106
ENSMUSG00000117979	0.605563	0.902593	0.723348	0.657526	0.740907	0.875775	0.181198	0.183537	0.187132	0.202605	0.171373	0.179265	0.743835	0.758069	0.183956	0.184415	Gm50341
ENSMUSG00000117981	0.507908	0.757039	0.606699	0.312914	0.352595	0.416778	0.181198	0.183537	0.187132	0.202603	0.171372	0.179264	0.623882	0.360762	0.183956	0.184413	4930484I04Rik
ENSMUSG00000117983	0.151767	0.22621	0.181287	0.160661	0.181034	0.213987	0.181203	0.183541	0.187136	2.67486	2.26253	2.36671	0.186422	0.185227	0.18396	2.4347	Gm50398
ENSMUSG00000117985	0.151765	0.226206	0.181284	0.160658	0.18103	0.213984	0.969581	0.982093	1.00133	0.394607	0.333778	0.349148	0.186418	0.185224	0.984334	0.359177	Gm32548
ENSMUSG00000117986	0.65372	0.974372	0.780873	1.13123	1.27468	1.50671	0.181198	0.183537	0.187132	0.202606	0.171374	0.179266	0.802988	1.30421	0.183956	0.184415	Gm50344
ENSMUSG00000117988	1.16773	1.74051	1.39486	11.231	12.6552	14.9588	28.9165	29.2897	29.8634	85.9955	72.7392	76.0888	1.43437	12.9483	29.3565	78.2745	Gm8663
ENSMUSG00000117990	9.96717	14.8561	11.9058	29.8573	33.6435	39.7677	4.25971	4.31468	4.39919	14.1168	11.9407	12.4905	12.243	34.4228	4.32452	12.8493	Gm32027
ENSMUSG00000117994	0.151765	0.226207	0.181285	0.160658	0.181031	0.213985	1.64525	1.66648	1.69912	0.674255	0.570318	0.596581	0.186419	0.185225	1.67029	0.613718	Gm5820
ENSMUSG00000117998	0.151765	0.226206	0.181284	0.160658	0.18103	0.213984	1.3023	1.3191	1.34494	0.394608	0.333779	0.349149	0.186418	0.185224	1.32211	0.359178	Gm32081
ENSMUSG00000118000	5.67426	8.45751	6.77794	6.33591	7.13936	8.43895	16.0435	16.2506	16.5689	17.6062	14.8922	15.578	6.9699	7.30474	16.2876	16.0255	4933403J19Rik
ENSMUSG00000118002	0.295598	0.440589	0.353093	0.937272	1.05613	1.24837	4.58622	4.6454	4.73639	10.0987	8.54195	8.9353	0.363093	1.08059	4.656	9.19197	Gm4107
ENSMUSG00000118004	13.4882	20.1042	16.1117	27.3134	30.777	36.3793	22.3163	22.6043	23.047	17.8536	15.1015	15.7969	16.5681	31.4899	22.6559	16.2507	BC026513
ENSMUSG00000118007	7.88624	11.7545	9.42016	5.31932	5.99386	7.08493	5.92136	5.99778	6.11525	8.5515	7.23328	7.56637	9.68696	6.1327	6.01146	7.78372	Gm50254
ENSMUSG00000118008	0.151766	0.226208	0.181286	0.31292	0.352601	0.416785	0.181202	0.18354	0.187135	1.34137	1.1346	1.18685	0.18642	0.360769	0.183959	1.22094	Gm36913
ENSMUSG00000118012	803.63	1197.81	959.941	726.005	818.069	966.983	1362.12	1379.7	1406.73	2483.34	2100.53	2197.26	987.128	837.019	1382.85	2260.38	Gm46620
ENSMUSG00000118018	0.151767	0.22621	0.181287	0.16066	0.181033	0.213987	0.658024	0.666516	0.67957	2.2748	1.92414	2.01274	0.186421	0.185227	0.668037	2.07056
ENSMUSG00000118021	0.151766	0.226207	0.181285	0.160659	0.181032	0.213985	2.29361	2.32321	2.36871	3.59851	3.04379	3.18396	0.186419	0.185225	2.32851	3.27542	Gm50130
ENSMUSG00000118026	126.288	188.233	150.852	97.793	110.194	130.253	243.939	247.087	251.926	204.839	173.263	181.242	155.124	112.747	247.651	186.448	Gm50335
ENSMUSG00000118027	0.295598	0.44059	0.353094	0.160658	0.181031	0.213985	4.96317	5.02722	5.12568	73.6517	62.2982	65.167	0.363094	0.185225	5.03869	67.039	Gm10802
ENSMUSG00000118028	0.151767	0.226209	0.181286	0.16066	0.181033	0.213986	1.9861	2.01173	2.05113	4.80713	4.06611	4.25335	0.186421	0.185226	2.01632	4.37553	Gm50215
ENSMUSG00000118030	0.592841	0.883632	0.708153	1.09664	1.2357	1.46064	1.62339	1.64434	1.67655	0.771675	0.65272	0.682778	0.728209	1.26433	1.64809	0.702391	Gm50163
ENSMUSG00000118032	0.151764	0.226204	0.181283	0.160657	0.181029	0.213982	0.665558	0.674147	0.687351	0.202602	0.171371	0.179263	0.186417	0.185223	0.675685	0.184412	Gm50147
ENSMUSG00000118036	0.782698	1.16661	0.934937	0.160657	0.181029	0.213982	1.3043	1.32113	1.34701	0.202606	0.171374	0.179266	0.961417	0.185223	1.32415	0.184415	Gm6386
ENSMUSG00000118037	0.151764	0.226204	0.181283	0.160657	0.181029	0.213982	1.96217	1.98749	2.02642	0.202604	0.171373	0.179264	0.186417	0.185223	1.99202	0.184414	Gm50125
ENSMUSG00000118038	1.92137	2.8638	2.29508	6.6939	7.54275	8.91577	9.14451	9.26252	9.44394	12.9679	10.9689	11.474	2.36009	7.71747	9.28366	11.8036	Gm9895
ENSMUSG00000118040	49.4467	73.7005	59.0644	44.4616	50.0998	59.2195	37.1324	37.6116	38.3483	34.4101	29.1058	30.4461	60.7372	51.2603	37.6974	31.3206	Gm36602
ENSMUSG00000118047	0.151764	0.226204	0.181283	0.58262	0.656502	0.776006	0.181198	0.183537	0.187132	0.202602	0.171371	0.179263	0.186417	0.671709	0.183956	0.184412	4930554I06Rik
ENSMUSG00000118049	74.739	111.399	89.2761	101.152	113.978	134.726	39.1473	39.6525	40.4291	26.4335	22.3588	23.3884	91.8046	116.619	39.743	24.0602	Gm50103
ENSMUSG00000118051	0.151764	0.226205	0.181283	0.160657	0.18103	0.213983	9.25537	9.37481	9.55843	0.394607	0.333778	0.349149	0.186418	0.185223	9.3962	0.359178	Gm8714
ENSMUSG00000118052	7.91621	11.7991	9.45595	13.7491	15.4927	18.3128	14.4466	14.6331	14.9197	32.7306	27.6852	28.9601	9.72376	15.8515	14.6664	29.792	Gm50432
ENSMUSG00000118053	2.97744	4.43789	3.55657	0.16066	0.181033	0.213987	5.22199	5.28938	5.39298	7.87047	6.65724	6.9638	3.6573	0.185227	5.30145	7.16384	Gm50244
ENSMUSG00000118054	0.2956	0.440592	0.353095	0.312921	0.352602	0.416786	0.352932	0.357486	0.364488	1.88141	1.59139	1.66467	0.363096	0.36077	0.358302	1.71249	Gm5238
ENSMUSG00000118055	0.295593	0.440583	0.353088	0.312914	0.352595	0.416778	0.969575	0.982087	1.00132	0.202606	0.171374	0.179266	0.363088	0.360762	0.984328	0.184415	Gm50129
ENSMUSG00000118057	18.1847	27.1044	21.7218	13.3382	15.0297	17.7655	21.3626	21.6383	22.0621	27.0086	22.8452	23.8972	22.337	15.3778	21.6877	24.5836	B020010K11Rik
ENSMUSG00000118059	0.295596	0.440587	0.353092	0.312917	0.352598	0.416782	0.993983	1.00681	1.02653	0.72832	0.616049	0.644417	0.363092	0.360766	1.00911	0.662929	Gm6975
ENSMUSG00000118061	45.5113	67.8348	54.3635	41.5344	46.8013	55.3206	43.6174	44.1803	45.0456	49.8048	42.1273	44.0673	55.9032	47.8854	44.2811	45.3331	Rbfaos
ENSMUSG00000118064	75.6863	112.811	90.4077	35.4222	39.9141	47.1797	139.396	141.195	143.96	132.85	112.371	117.546	92.9683	40.8387	141.517	120.922	Gm50210
ENSMUSG00000118065	0.295593	0.440583	0.353088	0.160657	0.181029	0.213982	0.181198	0.183537	0.187132	0.202601	0.17137	0.179261	0.363088	0.185223	0.183956	0.184411	Gm50343
ENSMUSG00000118068	0.151766	0.226207	0.181285	0.160659	0.181031	0.213985	2.98192	3.0204	3.07956	1.11889	0.946416	0.989998	0.186419	0.185225	3.02729	1.01844	Gm50275
ENSMUSG00000118070	6.85644	10.2195	8.19005	2.69011	3.03124	3.58302	2.61754	2.65132	2.70325	1.87508	1.58604	1.65908	8.42201	3.10146	2.65737	1.70673	Gm50209
ENSMUSG00000118071	45.1712	67.3279	53.9573	38.683	43.5883	51.5228	18.6796	18.9207	19.2913	38.4858	32.5532	34.0523	55.4855	44.598	18.9639	35.0304	Gm50455
ENSMUSG00000118077	12.7757	19.0423	15.2607	4.33454	4.8842	5.77327	8.22417	8.3303	8.49346	10.5794	8.94856	9.36063	15.6929	4.99734	8.34931	9.62952	Gm50315
ENSMUSG00000118078	26.9862	40.2231	32.2352	21.0538	23.7237	28.0421	39.7676	40.2809	41.0698	38.8519	32.8629	34.3762	33.1482	24.2732	40.3728	35.3636	Gm50228
ENSMUSG00000118084	8.176	12.1864	9.76628	17.2429	19.4294	22.9662	20.6787	20.9455	21.3558	30.9625	26.1896	27.3957	10.0429	19.8795	20.9933	28.1826	AA388235
ENSMUSG00000118087	1793.67	2673.48	2142.56	1608.58	1812.57	2142.51	2101.85	2128.98	2170.68	2392.92	2024.05	2117.26	2203.24	1854.55	2133.84	2178.07	4833438C02Rik
ENSMUSG00000118088	6.8459	10.2038	8.17747	12.1289	13.667	16.1548	6.55669	6.6413	6.77138	12.9433	10.948	11.4522	8.40907	13.9836	6.65646	11.7812	Gm3815
ENSMUSG00000118092	0.683242	1.01838	0.816137	0.160657	0.181029	0.213982	0.181198	0.183537	0.187132	0.202603	0.171371	0.179263	0.839252	0.185223	0.183956	0.184412	Gm50445
ENSMUSG00000118093	0.550881	0.82109	0.65803	0.312916	0.352597	0.416781	1.30897	1.32586	1.35183	0.394607	0.333778	0.349148	0.676667	0.360765	1.32888	0.359178	Gm17802
ENSMUSG00000118097	0.295597	0.440589	0.353093	0.581683	0.655446	0.774757	0.352929	0.357483	0.364485	1.46408	1.23839	1.29542	0.363093	0.670629	0.358299	1.33263	Gm5237
ENSMUSG00000118099	7.99953	11.9233	9.55549	23.7752	26.7901	31.6668	21.3373	21.6127	22.036	8.77074	7.41872	7.76035	9.82612	27.4107	21.662	7.98327	Gm31356
ENSMUSG00000118100	70.4726	105.04	84.1799	231.186	260.502	307.922	109.411	110.823	112.994	197.304	166.89	174.575	86.5641	266.536	111.076	179.59	Gm50340
ENSMUSG00000118101	0.151767	0.22621	0.181287	0.160661	0.181034	0.213988	0.181203	0.183541	0.187136	2.69315	2.278	2.3829	0.186422	0.185227	0.18396	2.45135	F730048M01Rik
ENSMUSG00000118102	0.151764	0.226204	0.181283	0.160657	0.181029	0.213982	0.352924	0.357479	0.36448	0.202601	0.17137	0.179261	0.186417	0.185223	0.358294	0.184411	Gm50260
ENSMUSG00000118104	2.40907	3.59073	2.87765	2.48061	2.79518	3.30398	0.662566	0.671116	0.684261	1.12133	0.948475	0.992152	2.95915	2.85992	0.672648	1.02065	Gm50189
ENSMUSG00000118105	0.151764	0.226204	0.181283	0.160657	0.181029	0.213982	0.981241	0.993904	1.01337	0.202603	0.171372	0.179263	0.186417	0.185223	0.996172	0.184413	Gm17814
ENSMUSG00000118106	12.1127	18.054	14.4687	10.4986	11.8299	13.9833	31.8172	32.2278	32.8591	15.4361	13.0566	13.6579	14.8785	12.1039	32.3014	14.0502
ENSMUSG00000118107	44.4889	66.3109	53.1422	43.5824	49.109	58.0484	105.274	106.633	108.722	118.527	100.256	104.872	54.6473	50.2466	106.876	107.885	Gm34455
ENSMUSG00000118116	2.52009	3.75621	3.01027	2.59973	2.92939	3.46263	0.656264	0.664733	0.677752	0.687294	0.581347	0.608118	3.09552	2.99725	0.66625	0.625587	Gm3720
ENSMUSG00000118117	1.13103	1.68581	1.35103	0.312914	0.352595	0.416778	0.181198	0.183537	0.187132	0.202605	0.171373	0.179265	1.38929	0.360762	0.183956	0.184414	Gm30961
ENSMUSG00000118119	60.0339	89.4808	71.7109	49.0789	55.3025	65.3693	65.3852	66.229	67.5262	44.0845	37.2888	39.0059	73.7418	56.5836	66.3801	40.1264	Gm9937
ENSMUSG00000118120	0.151764	0.226204	0.181283	0.160657	0.181029	0.213982	0.352924	0.357479	0.36448	0.202601	0.17137	0.179261	0.186417	0.185223	0.358294	0.184411	Gm33732
ENSMUSG00000118121	0.605564	0.902595	0.723349	0.312914	0.352595	0.416778	0.181198	0.183537	0.187132	0.202604	0.171372	0.179264	0.743836	0.360762	0.183956	0.184413	Gm50233
ENSMUSG00000118122	0.507908	0.757039	0.606699	0.312914	0.352595	0.416778	0.352924	0.357479	0.36448	0.202605	0.171373	0.179265	0.623882	0.360762	0.358294	0.184414	Gm50405
ENSMUSG00000118123	0.295598	0.44059	0.353093	0.578897	0.652307	0.771047	11.8602	12.0132	12.2485	38.4078	32.4872	33.9832	0.363094	0.667417	12.0407	34.9594	Gm50346
ENSMUSG00000118124	0.151764	0.226204	0.181283	0.312914	0.352595	0.416778	0.969575	0.982087	1.00132	0.202604	0.171373	0.179264	0.186417	0.360762	0.984328	0.184414	Gm50139
ENSMUSG00000118125	495.107	737.958	591.408	528.31	595.305	703.669	545.344	552.382	563.201	576.873	487.947	510.417	608.158	609.095	553.643	525.079	Gm50387
ENSMUSG00000118128	4.06551	6.05966	4.85628	4.8486	5.46345	6.45797	2.94394	2.98193	3.04033	6.32038	5.34609	5.59227	4.99382	5.59001	2.98873	5.75292	Gm50331
ENSMUSG00000118129	0.151766	0.226208	0.181285	0.160659	0.181032	0.213985	0.661266	0.6698	0.682919	2.54299	2.15099	2.25004	0.18642	0.185225	0.671328	2.31467	Gm50327
ENSMUSG00000118132	64.0289	95.4353	76.4829	70.5174	79.4597	93.9238	133.964	135.693	138.351	191.662	162.117	169.582	78.649	81.3003	136.002	174.454	4833408A19Rik
ENSMUSG00000118133	2.75716	4.10955	3.29344	4.02426	4.53458	5.36001	2.63357	2.66756	2.71981	1.4816	1.25321	1.31092	3.38671	4.63962	2.67365	1.34858	Gm6978
ENSMUSG00000118134	12.4446	18.5488	14.8652	15.7632	17.7621	20.9953	15.3904	15.589	15.8943	16.2514	13.7462	14.3792	15.2862	18.1735	15.6245	14.7923	4930549G23Rik
ENSMUSG00000118135	0.151768	0.226212	0.181288	1.26141	1.42137	1.68011	0.181204	0.183543	0.187138	5.34146	4.51807	4.72612	0.186423	1.4543	0.183962	4.86188	Gm50367
ENSMUSG00000118138	8.8607	13.2069	10.5842	3.26949	3.6841	4.35472	20.7894	21.0576	21.4701	55.1767	46.6711	48.8203	10.8839	3.76944	21.1057	50.2227	Gm50322
ENSMUSG00000118140	0.96245	1.43454	1.14965	1.89524	2.13557	2.52431	0.976882	0.989488	1.00887	1.93662	1.63809	1.71353	1.18221	2.18504	0.991746	1.76275	Gm4949
ENSMUSG00000118144	0.295597	0.440589	0.353093	0.160658	0.181031	0.213985	0.979591	0.992232	1.01167	1.08841	0.920633	0.963027	0.363093	0.185225	0.994496	0.990691	Gm50313
ENSMUSG00000118147	0.151767	0.226209	0.181286	0.16066	0.181033	0.213986	0.181202	0.183541	0.187135	1.57007	1.32804	1.3892	0.186421	0.185226	0.183959	1.42911	Gm41555
ENSMUSG00000118152	0.151765	0.226206	0.181284	0.160658	0.18103	0.213984	0.1812	0.183538	0.187133	0.3946	0.333772	0.349142	0.186418	0.185224	0.183957	0.359172	Gm2390
ENSMUSG00000118157	0.151764	0.226204	0.181283	13.9333	15.7002	18.5581	0.181199	0.183537	0.187132	0.202605	0.171373	0.179265	0.186417	16.0639	0.183956	0.184414	Gm9902
ENSMUSG00000118159	11.2603	16.7835	13.4504	13.6425	15.3725	18.1708	14.1178	14.3	14.5801	14.2858	12.0836	12.6401	13.8314	15.7286	14.3326	13.0032	Gm50402
ENSMUSG00000118160	0.151764	0.226204	0.181283	0.160657	0.181029	0.213982	0.658009	0.666501	0.679555	0.202602	0.171371	0.179263	0.186417	0.185223	0.668022	0.184412	Gm50347
ENSMUSG00000118161	27.0894	40.3769	32.3585	35.4176	39.9089	47.1735	17.4529	17.6781	18.0243	18.4985	15.6469	16.3675	33.2749	40.8333	17.7184	16.8376	Rps2-ps8
ENSMUSG00000118163	0.930692	1.3872	1.11172	0.160658	0.181031	0.213985	1.96107	1.98637	2.02528	3.52664	2.983	3.12037	1.1432	0.185225	1.99091	3.21	Gm41757
ENSMUSG00000118164	3.51933	5.24558	4.20386	3.52869	3.97616	4.69994	4.93516	4.99885	5.09676	2.18547	1.84858	1.93371	4.32292	4.06826	5.01026	1.98925	Gm20570
ENSMUSG00000118165	0.151765	0.226206	0.181284	2.63486	2.96898	3.50943	0.649129	0.657506	0.670384	1.06954	0.904669	0.946329	0.186418	3.03776	0.659007	0.973512	Gm3621
ENSMUSG00000118167	0.858231	1.2792	1.02516	0.853534	0.96177	1.13684	3.9661	4.01728	4.09597	0.729553	0.617092	0.645509	1.0542	0.984048	4.02645	0.664052	Gm50216
ENSMUSG00000118168	0.884036	1.31766	1.05599	0.312918	0.352599	0.416782	0.181201	0.183539	0.187134	0.674256	0.570319	0.596582	1.08589	0.360766	0.183958	0.613719	Gm36419
ENSMUSG00000118171	0.151764	0.226204	0.181283	0.160657	0.181029	0.213982	0.352924	0.357479	0.36448	0.202601	0.17137	0.179261	0.186417	0.185223	0.358294	0.184411	Gm50390
ENSMUSG00000118179	0.151764	0.226204	0.181283	0.160657	0.181029	0.213982	0.665558	0.674147	0.687351	0.202602	0.171371	0.179263	0.186417	0.185223	0.675685	0.184412	Gm50247
ENSMUSG00000118181	98.5481	146.886	117.716	172.868	194.789	230.246	194.839	197.353	201.219	426.505	360.759	377.372	121.05	199.301	197.804	388.212	Gm53015
ENSMUSG00000118182	0.151764	0.226204	0.181283	0.312914	0.352595	0.416778	0.181198	0.183537	0.187132	0.202601	0.17137	0.179261	0.186417	0.360762	0.183956	0.184411	Gm50427
ENSMUSG00000118183	1.35082	2.01341	1.61357	1.31388	1.48049	1.74999	8.91731	9.03239	9.2093	5.75651	4.86914	5.09336	1.65927	1.51478	9.053	5.23967	Gm50345
ENSMUSG00000118184	0.606487	0.903971	0.724452	3.43317	3.86853	4.57272	5.94727	6.02402	6.14201	2.89345	2.44742	2.56012	0.74497	3.95814	6.03777	2.63366	Gm50144
ENSMUSG00000118185	10.0005	14.9057	11.9456	2.61046	2.9415	3.47694	7.25024	7.3438	7.48764	10.7896	9.12639	9.54665	12.2839	3.00963	7.36056	9.82089	Gm50126
ENSMUSG00000118186	2.84242	4.23664	3.39529	0.312916	0.352597	0.41678	0.181199	0.183538	0.187133	0.394611	0.333781	0.349152	3.49145	0.360765	0.183957	0.359181	Gm8642
ENSMUSG00000118193	0.151765	0.226206	0.181284	0.160658	0.18103	0.213984	0.652387	0.660807	0.673749	0.394605	0.333776	0.349147	0.186418	0.185224	0.662315	0.359176	Arhgap26
ENSMUSG00000118194	0.151764	0.226204	0.181283	0.312914	0.352595	0.416778	0.181198	0.183537	0.187132	0.202601	0.17137	0.179261	0.186417	0.360762	0.183956	0.184411	Gm19505
ENSMUSG00000118196	0.151765	0.226206	0.181284	2.19543	2.47383	2.92414	6.94106	7.03063	7.16834	6.94317	5.87288	6.14332	0.186418	2.53113	7.04667	6.31979	Gm29946
ENSMUSG00000118197	0.519725	0.774653	0.620815	1.19926	1.35133	1.59732	0.656307	0.664777	0.677797	0.394607	0.333778	0.349148	0.638398	1.38263	0.666294	0.359178	Gm20762
ENSMUSG00000118199	0.151765	0.226206	0.181284	0.160658	0.18103	0.213984	0.352926	0.357481	0.364483	0.394603	0.333774	0.349145	0.186418	0.185224	0.358297	0.359174	Gm8390
ENSMUSG00000118201	0.151764	0.226204	0.181283	0.312914	0.352595	0.416778	0.181198	0.183537	0.187132	0.202601	0.17137	0.179261	0.186417	0.360762	0.183956	0.184411	Gm50161
ENSMUSG00000118204	4.70593	7.0142	5.62126	1.70733	1.92384	2.27404	7.24759	7.34112	7.48491	8.51108	7.19909	7.5306	5.78046	1.9684	7.35787	7.74692	4930414N06Rik
ENSMUSG00000118205	0.295593	0.440583	0.353088	0.312914	0.352595	0.416778	0.352924	0.357479	0.36448	0.202604	0.171372	0.179264	0.363088	0.360762	0.358294	0.184413	Gm50248
ENSMUSG00000118206	5.2991	7.89832	6.3298	2.21343	2.49412	2.94812	7.53868	7.63597	7.78553	8.86064	7.49477	7.8399	6.50907	2.55189	7.6534	8.0651	Gm50358
ENSMUSG00000118210	124.921	186.195	149.219	108.877	122.684	145.016	106.765	108.143	110.261	95.0531	80.4006	84.103	153.445	125.526	108.39	86.5189	Gm50394
ENSMUSG00000118211	0.151766	0.226208	0.181285	1.01099	1.13919	1.34656	0.998856	1.01175	1.03156	1.00791	0.852543	0.891802	0.18642	1.16558	1.01406	0.917419	Gm46649
ENSMUSG00000118213	0.295593	0.440583	0.353088	0.160657	0.181029	0.213982	0.181198	0.183537	0.187132	0.202601	0.17137	0.179261	0.363088	0.185223	0.183956	0.184411	Gm50307
ENSMUSG00000118217	0.295595	0.440586	0.35309	0.160658	0.18103	0.213984	0.1812	0.183538	0.187133	0.394603	0.333774	0.349145	0.36309	0.185224	0.183957	0.359174	Gm6951
ENSMUSG00000118220	15.1245	22.5431	18.0663	32.1092	36.181	42.767	14.4661	14.6528	14.9398	29.7814	25.1906	26.3506	18.578	37.0191	14.6863	27.1075	Gm6192
ENSMUSG00000118225	0.151764	0.226204	0.181283	0.160657	0.181029	0.213982	0.352924	0.357479	0.36448	0.202601	0.17137	0.179261	0.186417	0.185223	0.358294	0.184411	Gm31854
ENSMUSG00000118232	0.151766	0.226207	0.181285	3.05222	3.43927	4.06533	0.989575	1.00235	1.02198	16.0769	13.5986	14.2248	0.186419	3.51894	1.00463	14.6334	Gm50269
ENSMUSG00000118234	0.151768	0.22621	0.181288	0.160661	0.181034	0.213988	0.181203	0.183542	0.187137	3.34151	2.82641	2.95657	0.186422	0.185228	0.183961	3.0415	Gm50115
ENSMUSG00000118236	0.151766	0.226207	0.181285	0.160658	0.181031	0.213985	0.981253	0.993916	1.01338	0.727825	0.61563	0.64398	0.186419	0.185225	0.996184	0.662478	Gm34922
ENSMUSG00000118238	0.151764	0.226205	0.181283	1.46868	1.65492	1.95617	1.31236	1.32929	1.35533	0.394608	0.333779	0.349149	0.186418	1.69326	1.33233	0.359179	Gm34432
ENSMUSG00000118239	41.1452	61.3271	49.1482	102.216	115.178	136.144	59.7475	60.5185	61.7038	70.5138	59.6441	62.3907	50.5401	117.846	60.6566	64.1829	Gm50107
ENSMUSG00000118240	0.585381	0.872513	0.699241	1.74957	1.97143	2.33029	4.28423	4.33952	4.42451	8.71399	7.37072	7.71014	0.719045	2.01709	4.34942	7.93161	Gm1859
ENSMUSG00000118241	5.30774	7.9112	6.34012	2.56489	2.89014	3.41623	3.61166	3.65827	3.72992	2.2608	1.9123	2.00036	6.51969	2.95708	3.66661	2.05782	Gm5824
ENSMUSG00000118243	21.0509	31.3764	25.1454	21.2292	23.9212	28.2756	12.1215	12.2779	12.5184	24.4182	20.6541	21.6053	25.8576	24.4754	12.3059	22.2259	Gm50203
ENSMUSG00000118244	0.295595	0.440586	0.35309	0.160658	0.18103	0.213984	0.1812	0.183538	0.187133	0.394603	0.333774	0.349145	0.36309	0.185224	0.183957	0.359174	Gm46629
ENSMUSG00000118245	12.9632	19.3216	15.4846	7.02709	7.91819	9.35955	9.18621	9.30476	9.487	12.4641	10.5428	11.0283	15.9231	8.10161	9.32599	11.345	Gm30082
ENSMUSG00000118246	1.10944	1.65363	1.32524	1.32799	1.49639	1.76878	1.30118	1.31797	1.34378	0.746254	0.631219	0.660286	1.36277	1.53105	1.32098	0.679253	Gm6052
ENSMUSG00000118247	0.151765	0.226206	0.181284	0.160658	0.18103	0.213984	0.1812	0.183538	0.187133	0.3946	0.333772	0.349142	0.186418	0.185224	0.183957	0.359172	Gm7662
ENSMUSG00000118249	4.98923	7.43647	5.95967	19.7201	22.2207	26.2656	13.4726	13.6464	13.9137	26.5973	22.4973	23.5333	6.12846	22.7355	13.6776	24.2093	Gm36608
ENSMUSG00000118251	0.151765	0.226206	0.181284	0.160658	0.18103	0.213984	0.1812	0.183538	0.187133	0.3946	0.333772	0.349142	0.186418	0.185224	0.183957	0.359172	Gm50373
ENSMUSG00000118252	1.71434	2.55523	2.04779	1.13669	1.28083	1.51398	1.64953	1.67081	1.70354	1.36962	1.15849	1.21184	2.10578	1.3105	1.67463	1.24665	Gm5521
ENSMUSG00000118257	0.151764	0.226204	0.181283	1.01097	1.13917	1.34654	0.181198	0.183537	0.187132	0.202603	0.171372	0.179263	0.186417	1.16556	0.183956	0.184413	9630014M24Rik
ENSMUSG00000118258	0.516353	0.769626	0.616787	0.94227	1.06176	1.25503	0.980242	0.992893	1.01234	0.747811	0.632535	0.661663	0.634255	1.08635	0.995158	0.68067	Gm19076
ENSMUSG00000118260	15.7019	23.4037	18.756	16.2065	18.2616	21.5858	5.18532	5.25223	5.35511	0.394611	0.333782	0.349152	19.2872	18.6846	5.26422	0.359182	Cnn2-ps
ENSMUSG00000118262	0.151764	0.226204	0.181283	0.58262	0.656502	0.776006	0.181198	0.183537	0.187132	0.202602	0.171371	0.179263	0.186417	0.671709	0.183956	0.184412	Gm50423
ENSMUSG00000118263	1.25266	1.8671	1.49631	2.45112	2.76195	3.2647	0.656307	0.664776	0.677797	1.94397	1.6443	1.72002	1.53869	2.82592	0.666293	1.76943	Gm42064
ENSMUSG00000118264	52.1348	77.7071	62.2753	69.0538	77.8105	91.9744	37.0525	37.5307	38.2658	54.6959	46.2645	48.3949	64.039	79.6129	37.6163	49.7851	Rps15-ps3
ENSMUSG00000118265	3.6756	5.4785	4.39053	1.4534	1.6377	1.93581	4.92253	4.98606	5.08372	1.12411	0.950824	0.994609	4.51488	1.67564	4.99744	1.02318	Gm50211
ENSMUSG00000118266	0.295593	0.440583	0.353088	0.160657	0.181029	0.213982	0.181198	0.183537	0.187132	0.202601	0.17137	0.179261	0.363088	0.185223	0.183956	0.184411	Gm18371
ENSMUSG00000118268	0.295593	0.440583	0.353088	0.312914	0.352595	0.416778	0.352924	0.357479	0.36448	0.202604	0.171372	0.179264	0.363088	0.360762	0.358294	0.184413	Gm50424
ENSMUSG00000118269	68.8397	102.606	82.2294	37.5846	42.3507	50.0598	24.8059	25.126	25.6181	5.19394	4.39329	4.5956	84.5583	43.3317	25.1833	4.72761	Gm50195
ENSMUSG00000118270	0.867671	1.29327	1.03644	2.9216	3.29209	3.89135	2.29265	2.32224	2.36773	5.11417	4.32581	4.52502	1.06579	3.36835	2.32754	4.655	Gm17819
ENSMUSG00000118274	0.915762	1.36495	1.09388	1.09771	1.23691	1.46206	0.1812	0.183538	0.187133	1.85376	1.568	1.64021	1.12486	1.26556	0.183957	1.68733	Gm50204
ENSMUSG00000118276	5.63604	8.40054	6.73228	7.35661	8.28949	9.79844	2.96901	3.00733	3.06623	6.33777	5.3608	5.60766	6.92295	8.48151	3.01419	5.76874	Gm50440
ENSMUSG00000118277	0.151766	0.226207	0.181285	0.160659	0.181032	0.213985	0.652392	0.660811	0.673754	0.766845	0.648635	0.678505	0.186419	0.185225	0.662319	0.697995	Gm50310
ENSMUSG00000118280	0.799559	1.19175	0.955078	0.85509	0.963524	1.13891	8.83941	8.95348	9.12885	0.74262	0.628145	0.657071	0.982127	0.985843	8.97391	0.675945	Gm41804
ENSMUSG00000118281	2.87944	4.29181	3.43951	3.62854	4.08867	4.83294	0.656349	0.664819	0.677841	2.26186	1.91319	2.00129	3.53692	4.18338	0.666336	2.05878	Gm50242
ENSMUSG00000118282	0.151765	0.226207	0.181285	0.160658	0.181031	0.213985	6.54765	6.63215	6.76205	40.0465	33.8733	35.4332	0.186419	0.185225	6.64729	36.451	Gm4840
ENSMUSG00000118283	4.1244	6.14743	4.92661	6.50268	7.32728	8.66107	4.91858	4.98206	5.07964	3.34794	2.83185	2.96225	5.06615	7.49701	4.99343	3.04735	Gm7623
ENSMUSG00000118285	0.467602	0.696962	0.558553	0.160657	0.181029	0.213982	0.352924	0.357479	0.36448	0.202603	0.171372	0.179263	0.574372	0.185223	0.358294	0.184413	Gm46618
ENSMUSG00000118287	0.151767	0.226209	0.181287	0.16066	0.181033	0.213987	0.352932	0.357487	0.364488	2.16609	1.83219	1.91656	0.186421	0.185227	0.358302	1.97161	Gm50300
ENSMUSG00000118291	0.151766	0.226207	0.181285	0.160659	0.181032	0.213985	0.181201	0.183539	0.187134	0.751468	0.635628	0.664899	0.186419	0.185225	0.183958	0.683998	Csf1r-ps
ENSMUSG00000118294	0.295593	0.440583	0.353088	1.21761	1.37201	1.62176	0.352924	0.357479	0.36448	0.202606	0.171374	0.179266	0.363088	1.40379	0.358294	0.184415	Gm9028
ENSMUSG00000118295	81.2667	121.128	97.0736	58.6941	66.1371	78.176	112.14	113.587	115.811	94.7147	80.1144	83.8036	99.8229	67.6691	113.846	86.2109	Gm8437
ENSMUSG00000118296	0.151764	0.226204	0.181283	0.657526	0.740907	0.875775	0.181198	0.183537	0.187132	0.202602	0.171371	0.179263	0.186417	0.758069	0.183956	0.184412	Gm19100
ENSMUSG00000118300	0.151764	0.226204	0.181283	1.5853	1.78634	2.1115	0.181198	0.183537	0.187132	0.202604	0.171373	0.179264	0.186417	1.82772	0.183956	0.184414	Gm50412
ENSMUSG00000118302	0.295595	0.440586	0.35309	0.160658	0.18103	0.213984	0.1812	0.183538	0.187133	0.394603	0.333774	0.349145	0.36309	0.185224	0.183957	0.359174	Gm31300
ENSMUSG00000118305	1.17982	1.75852	1.4093	2.88877	3.2551	3.84763	1.30297	1.31978	1.34563	0.721792	0.610527	0.638642	1.44921	3.3305	1.32279	0.656987	Gm50131
ENSMUSG00000118306	1.15584	1.72278	1.38065	0.612235	0.689872	0.81545	2.61161	2.64532	2.69713	0.202601	0.17137	0.179261	1.41976	0.705852	2.65135	0.184411	Gm18149
ENSMUSG00000118307	0.151764	0.226204	0.181283	0.160657	0.181029	0.213982	0.352924	0.357479	0.36448	0.202601	0.17137	0.179261	0.186417	0.185223	0.358294	0.184411	Gm5821
ENSMUSG00000118314	21.1049	31.4569	25.2099	11.0483	12.4494	14.7155	10.8308	10.9706	11.1855	9.93543	8.40387	8.79087	25.9239	12.7377	10.9956	9.04339	1700001K23Rik
ENSMUSG00000118315	0.151768	0.226211	0.181288	0.160661	0.181034	0.213988	0.181204	0.183542	0.187137	3.87804	3.28024	3.4313	0.186422	0.185228	0.183961	3.52986	Gm31019
ENSMUSG00000118318	0.151765	0.226206	0.181284	0.160658	0.18103	0.213984	0.1812	0.183538	0.187133	0.3946	0.333772	0.349142	0.186418	0.185224	0.183957	0.359172	Vmn1r183
ENSMUSG00000118319	0.151765	0.226207	0.181285	2.87818	3.24316	3.83352	9.49261	9.61511	9.80344	10.5811	8.94998	9.36213	0.186419	3.31829	9.63705	9.63106	Gm2176
ENSMUSG00000118321	0.507914	0.757048	0.606707	0.590947	0.665885	0.787097	0.181201	0.183539	0.187134	0.782292	0.661701	0.692172	0.62389	0.68131	0.183958	0.712055	Gm17943
ENSMUSG00000118322	0.151767	0.226209	0.181286	0.16066	0.181033	0.213986	0.181202	0.18354	0.187135	1.49623	1.26558	1.32386	0.18642	0.185226	0.183959	1.36189	2210409D07Rik
ENSMUSG00000118325	0.151767	0.226209	0.181286	0.986729	1.11186	1.31425	1.6452	1.66644	1.69907	3.88127	3.28297	3.43414	0.186421	1.13761	1.67024	3.53279	Gm50324
ENSMUSG00000118327	0.295593	0.440583	0.353088	0.657526	0.740907	0.875775	0.181198	0.183537	0.187132	0.202604	0.171372	0.179264	0.363088	0.758069	0.183956	0.184413	Gm8697
ENSMUSG00000118329	1.95319	2.91124	2.3331	0.160657	0.181029	0.213982	0.181198	0.183537	0.187132	0.202605	0.171373	0.179265	2.39918	0.185223	0.183956	0.184414	Gm9563
ENSMUSG00000118330	0.151767	0.226209	0.181286	0.16066	0.181033	0.213986	1.30446	1.3213	1.34718	2.63354	2.22758	2.33015	0.186421	0.185226	1.32431	2.39709	Gm30042
ENSMUSG00000118332	138.408	206.297	165.329	236.576	266.576	315.102	319.471	323.593	329.931	421.337	356.387	372.799	170.011	272.752	324.332	383.508	Fam220a
ENSMUSG00000118336	0.151764	0.226204	0.181283	0.58262	0.656502	0.776006	0.352924	0.357479	0.36448	0.202604	0.171372	0.179264	0.186417	0.671709	0.358294	0.184413	Gm50172
ENSMUSG00000118339	0.151765	0.226207	0.181285	0.160658	0.181031	0.213985	2.60674	2.64038	2.6921	1.73796	1.47005	1.53775	0.186419	0.185225	2.64641	1.58192	4930592I03Rik
ENSMUSG00000118340	0.151765	0.226206	0.181284	0.160658	0.18103	0.213984	0.646773	0.655119	0.667951	0.394605	0.333776	0.349147	0.186418	0.185224	0.656614	0.359176	Gm50301
ENSMUSG00000118342	0.151765	0.226207	0.181285	0.160658	0.181031	0.213985	0.181201	0.183539	0.187134	0.674241	0.570306	0.596569	0.186419	0.185225	0.183958	0.613705	Gm50255
ENSMUSG00000118344	5.60978	8.3614	6.70092	1.99779	2.25113	2.66091	6.57991	6.66482	6.79536	7.32751	6.19797	6.48338	6.8907	2.30328	6.68003	6.66962	Gm50152
ENSMUSG00000118345	4.96297	7.39733	5.9283	2.12829	2.39818	2.83472	7.28599	7.38001	7.52456	12.3092	10.4117	10.8912	6.0962	2.45373	7.39685	11.204	Gm7105
ENSMUSG00000118346	2257.95	3365.48	2697.14	3265.34	3679.42	4349.18	3411.63	3455.66	3523.34	4865.87	4115.79	4305.32	2773.52	3764.65	3463.55	4428.99	Tmem179b
ENSMUSG00000118347	9.03165	13.4617	10.7884	2.42449	2.73194	3.22924	3.91592	3.96646	4.04414	2.16871	1.83441	1.91888	11.0939	2.79522	3.97551	1.974	C330008A17Rik
ENSMUSG00000118348	0.151766	0.226208	0.181285	0.160659	0.181032	0.213986	0.35293	0.357484	0.364486	1.04773	0.886222	0.927033	0.18642	0.185226	0.3583	0.953662	Gm6942
ENSMUSG00000118351	0.605564	0.902595	0.723349	0.312914	0.352595	0.416778	0.352924	0.357479	0.36448	0.202605	0.171373	0.179265	0.743836	0.360762	0.358294	0.184414	Gm50447
ENSMUSG00000118353	47.9458	71.4634	57.2715	97.8072	110.21	130.272	58.694	59.4514	60.6159	119.555	101.125	105.782	58.8936	112.763	59.5871	108.821	Nsa2-ps1
ENSMUSG00000118354	0.151764	0.226204	0.181283	0.312914	0.352595	0.416778	0.181198	0.183537	0.187132	0.202601	0.17137	0.179261	0.186417	0.360762	0.183956	0.184411	Gm19437
ENSMUSG00000118361	0.151764	0.226204	0.181283	0.160657	0.181029	0.213982	0.646768	0.655115	0.667946	0.202602	0.171371	0.179262	0.186417	0.185223	0.65661	0.184412	Gm50237
ENSMUSG00000118362	2.0688	3.08355	2.47119	1.79438	2.02193	2.38998	13.0851	13.254	13.5136	2.28626	1.93383	2.02288	2.54118	2.06876	13.2842	2.08099	Gm19466
ENSMUSG00000118364	2.14931	3.20356	2.56737	0.160658	0.181031	0.213984	12.7615	12.9262	13.1793	4.67702	3.95605	4.13823	2.64008	0.185224	12.9557	4.2571
ENSMUSG00000118366	2.69695	4.01982	3.22153	0.160657	0.181029	0.213982	0.352924	0.357479	0.36448	0.202607	0.171375	0.179266	3.31277	0.185223	0.358294	0.184416	9130016M20Rik
ENSMUSG00000118367	0.151766	0.226208	0.181285	0.160659	0.181032	0.213986	0.352931	0.357486	0.364488	11.6189	9.82787	10.2804	0.18642	0.185226	0.358301	10.5758	Gm50277
ENSMUSG00000118369	0.52831	0.787448	0.631069	2.49088	2.80674	3.31766	14.8367	15.0282	15.3225	17.1954	14.5447	15.2145	0.648942	2.87176	15.0625	15.6515	Gm30541
ENSMUSG00000118370	0.151766	0.226207	0.181285	0.160658	0.181031	0.213985	0.181201	0.183539	0.187134	0.712623	0.602772	0.630529	0.186419	0.185225	0.183958	0.648641	Gm41750
ENSMUSG00000118371	0.151764	0.226204	0.181283	0.160657	0.181029	0.213982	1.30824	1.32512	1.35108	0.202604	0.171372	0.179264	0.186417	0.185223	1.32815	0.184413	Gm50308
ENSMUSG00000118377	10.6374	15.8551	12.7064	14.7225	16.5894	19.6092	7.24279	7.33626	7.47995	19.5066	16.4996	17.2594	13.0663	16.9737	7.353	17.7552	Gm9276
ENSMUSG00000118378	0.151767	0.226209	0.181286	0.16066	0.181033	0.213987	0.981371	0.994035	1.0135	3.13634	2.65287	2.77504	0.186421	0.185226	0.996304	2.85475	Gm50393
ENSMUSG00000118379	8.62992	12.8629	10.3085	13.2935	14.9793	17.706	1.31504	1.33201	1.3581	1.48953	1.25992	1.31794	10.6005	15.3262	1.33505	1.3558	Gm41790
ENSMUSG00000118380	0.151765	0.226206	0.181284	0.312916	0.352597	0.41678	0.998849	1.01174	1.03156	0.394609	0.33378	0.34915	0.186418	0.360764	1.01405	0.35918	Gm36037
ENSMUSG00000118382	73.0903	108.941	87.3068	68.1264	76.7655	90.7392	62.7993	63.6098	64.8557	86.1471	72.8674	76.223	89.7794	78.5437	63.7549	78.4125	Gm8373
ENSMUSG00000118383	0.895965	1.33544	1.07023	1.08413	1.22161	1.44398	8.79575	8.90926	9.08376	5.27154	4.45893	4.66426	1.10055	1.24991	8.92959	4.79825	Gm50321
ENSMUSG00000118385	0.467609	0.696973	0.558562	0.16066	0.181033	0.213987	0.181202	0.183541	0.187136	1.6748	1.41663	1.48186	0.574381	0.185226	0.183959	1.52443	Gm50311
ENSMUSG00000118386	1.16033	1.72948	1.38602	0.312918	0.352599	0.416783	1.65197	1.67329	1.70607	2.22984	1.88611	1.97296	1.42528	0.360767	1.67711	2.02964	Gm50149
ENSMUSG00000118390	1.9867	2.96118	2.37312	0.160657	0.181029	0.213982	0.181198	0.183537	0.187132	0.202605	0.171373	0.179265	2.44033	0.185223	0.183956	0.184414	Gm50102
ENSMUSG00000118392	0.295593	0.440583	0.353088	0.160657	0.181029	0.213982	0.181198	0.183537	0.187132	0.202601	0.17137	0.179261	0.363088	0.185223	0.183956	0.184411	4930524O05Rik
ENSMUSG00000118394	0.151764	0.226204	0.181283	0.955767	1.07697	1.27301	0.181198	0.183537	0.187132	0.202603	0.171372	0.179263	0.186417	1.10191	0.183956	0.184413	Gm50475
ENSMUSG00000118398	0.295593	0.440583	0.353088	0.160657	0.181029	0.213982	1.64523	1.66647	1.69911	0.202605	0.171374	0.179265	0.363088	0.185223	1.67027	0.184415	Gm19334
ENSMUSG00000118399	0.836937	1.24746	0.999727	0.160657	0.181029	0.213982	0.352924	0.357479	0.36448	0.202604	0.171373	0.179264	1.02804	0.185223	0.358294	0.184414	Gm18917
ENSMUSG00000118400	12.2115	18.2013	14.5867	16.5295	18.6256	22.016	8.86608	8.9805	9.1564	15.7901	13.356	13.9711	14.9999	19.057	9.00099	14.3724	Gm6336
ENSMUSG00000118401	0.794314	1.18393	0.948812	0.160658	0.181031	0.213984	27.5582	27.9139	28.4606	26.1707	22.1365	23.1558	0.975684	0.185224	27.9776	23.821	Gpr52
ENSMUSG00000118406	0.295593	0.440583	0.353088	0.550037	0.619787	0.732607	0.181198	0.183537	0.187132	0.202603	0.171372	0.179264	0.363088	0.634144	0.183956	0.184413	Terc
ENSMUSG00000118410	2.03688	3.03598	2.43306	1.23187	1.38808	1.64076	1.64621	1.66746	1.70012	3.37907	2.85818	2.9898	2.50197	1.42024	1.67126	3.07568
ENSMUSG00000118421	3.07441	4.58241	3.6724	4.9661	5.59584	6.61446	4.57961	4.63871	4.72957	3.58093	3.02893	3.16841	3.77641	5.72547	4.6493	3.25942	Gm50491
ENSMUSG00000118423	312.751	466.157	373.583	249.106	280.695	331.791	321.711	325.863	332.245	216.089	182.778	191.195	384.164	287.197	326.607	196.687	Lrrc70
ENSMUSG00000118425	0.151767	0.22621	0.181287	0.16066	0.181033	0.213987	0.181203	0.183541	0.187136	2.25815	1.91005	1.99801	0.186421	0.185227	0.18396	2.05541	Gm50470
ENSMUSG00000118428	0.836937	1.24746	0.999727	0.312914	0.352595	0.416778	0.352924	0.357479	0.36448	0.202606	0.171374	0.179266	1.02804	0.360762	0.358294	0.184415	Gm5038
ENSMUSG00000118433	0.151765	0.226206	0.181284	0.160658	0.18103	0.213984	0.352926	0.357481	0.364483	0.394603	0.333774	0.349145	0.186418	0.185224	0.358297	0.359174	Gm50471
ENSMUSG00000118436	8.59408	12.8095	10.2657	7.3353	8.26548	9.77005	13.4349	13.6083	13.8749	16.2305	13.7285	14.3607	10.5564	8.45694	13.6394	14.7732	Gm32880
ENSMUSG00000118437	0.151765	0.226206	0.181284	0.160658	0.18103	0.213984	0.656152	0.66462	0.677637	0.394605	0.333776	0.349147	0.186418	0.185224	0.666136	0.359176	Gm50467
ENSMUSG00000118440	2.6389	3.93329	3.15218	9.37601	10.565	12.4881	0.658971	0.667475	0.680548	4.1493	3.50968	3.6713	3.24146	10.8097	0.668998	3.77676	Gm50483
ENSMUSG00000118445	2.29001	3.41327	2.73543	1.98333	2.23484	2.64165	2.29635	2.32598	2.37154	2.85128	2.41175	2.52281	2.8129	2.2866	2.33129	2.59528	Gm50469
ENSMUSG00000118448	0.151765	0.226206	0.181284	0.160658	0.18103	0.213984	0.1812	0.183538	0.187133	0.3946	0.333772	0.349142	0.186418	0.185224	0.183957	0.359172	Gm50492
ENSMUSG00000118449	35.1047	52.3237	41.9328	37.1214	41.8288	49.4429	30.9081	31.3069	31.9201	58.1213	49.1618	51.4257	43.1204	42.7977	31.3784	52.9029	Gm3625
ENSMUSG00000118454	0.295593	0.440583	0.353088	0.312914	0.352595	0.416778	0.181198	0.183537	0.187132	0.202602	0.171371	0.179263	0.363088	0.360762	0.183956	0.184412	Wdr88
ENSMUSG00000118458	0.151768	0.226211	0.181288	0.160661	0.181034	0.213988	0.181204	0.183542	0.187137	3.5401	2.99439	3.13228	0.186422	0.185228	0.183961	3.22226	Gm10599
ENSMUSG00000118462	1.95319	2.91124	2.3331	0.990562	1.11617	1.31935	0.352924	0.357479	0.36448	0.20261	0.171377	0.179269	2.39918	1.14203	0.358294	0.184419	Lhb
ENSMUSG00000118467	0.151764	0.226204	0.181283	0.657526	0.740907	0.875775	0.646768	0.655115	0.667946	0.202605	0.171373	0.179265	0.186417	0.758069	0.65661	0.184414	Gm50481
ENSMUSG00000118477	2.57962	3.84493	3.08137	0.16066	0.181033	0.213987	0.181202	0.183541	0.187136	1.9641	1.66133	1.73784	3.16864	0.185227	0.18396	1.78776	Gm18126
ENSMUSG00000118479	1.43835	2.14386	1.71812	0.312917	0.352598	0.416782	0.647672	0.65603	0.66888	0.679609	0.574847	0.601318	1.76678	0.360766	0.657527	0.618591	Gm32514
ENSMUSG00000118485	0.89748	1.3377	1.07205	0.580059	0.653616	0.772594	0.982529	0.995209	1.0147	4.70638	3.98088	4.1642	1.10241	0.668756	0.99748	4.28382	Gm50487
ENSMUSG00000118486	4.11751	6.13717	4.91839	3.94432	4.4445	5.25353	1.31542	1.33239	1.35849	0.202601	0.17137	0.179261	5.05769	4.54745	1.33543	0.18441	Gm30172
ENSMUSG00000118487	0.295593	0.440583	0.353088	0.312914	0.352595	0.416778	0.352924	0.357479	0.36448	0.202604	0.171372	0.179264	0.363088	0.360762	0.358294	0.184413	Gm50464
ENSMUSG00000118489	1.60994	2.39962	1.92308	0.639052	0.720089	0.851168	1.65911	1.68052	1.71344	3.61579	3.05841	3.19925	1.97755	0.73677	1.68436	3.29115	Gm53038
ENSMUSG00000118491	6.1774	9.20743	7.37894	14.2208	16.0242	18.9411	1.97028	1.99571	2.0348	29.6918	25.1148	26.2713	7.58792	16.3954	2.00026	27.0259	Gm44505
ENSMUSG00000118492	0.151766	0.226207	0.181285	0.160658	0.181031	0.213985	0.181201	0.183539	0.187134	0.727813	0.61562	0.643969	0.186419	0.185225	0.183958	0.662468	Gm52967
ENSMUSG00000118495	195.329	291.139	233.322	305.839	344.622	407.354	111.633	113.074	115.289	126.874	107.316	112.258	239.93	352.605	113.332	115.482	Gm21011
ENSMUSG00000118499	19.5424	29.128	23.3435	15.405	17.3585	20.5183	20.656	20.9225	21.3323	31.7964	26.895	28.1335	24.0046	17.7606	20.9703	28.9416	Gm31332
ENSMUSG00000118501	0.716371	1.06775	0.85571	0.588302	0.662904	0.783573	5.56429	5.63609	5.74648	2.59012	2.19085	2.29174	0.879945	0.67826	5.64895	2.35757	Gm53048
ENSMUSG00000118502	4.97461	7.41467	5.9422	2.52703	2.84748	3.36581	7.52741	7.62455	7.77389	4.66462	3.94557	4.12726	6.11049	2.91344	7.64195	4.24582	Gm52964
ENSMUSG00000118504	2361.83	3520.31	2821.21	1816.17	2046.48	2419	2016.42	2042.45	2082.45	1979.44	1674.31	1751.41	2901.12	2093.88	2047.11	1801.72	Gm53012
ENSMUSG00000118505	0.648516	0.966616	0.774657	3.00764	3.38903	4.00594	1.3316	1.34879	1.37521	0.202607	0.171375	0.179267	0.796596	3.46754	1.35187	0.184417	Etv3l
ENSMUSG00000118506	234.542	349.585	280.162	178.919	201.607	238.306	208.056	210.741	214.869	166.526	140.856	147.343	288.096	206.278	211.222	151.575	1700094D03Rik
ENSMUSG00000118507	0.295593	0.440583	0.353088	0.160657	0.181029	0.213982	0.181198	0.183537	0.187132	0.202601	0.17137	0.179261	0.363088	0.185223	0.183956	0.184411	Gm52956
ENSMUSG00000118520	0.151767	0.22621	0.181287	3.32346	3.74491	4.42659	0.181203	0.183541	0.187136	2.35811	1.99461	2.08646	0.186421	3.83165	0.18396	2.14639	Gm18223
ENSMUSG00000118522	0.151764	0.226204	0.181283	0.160657	0.181029	0.213982	0.658009	0.666501	0.679555	0.202602	0.171371	0.179263	0.186417	0.185223	0.668022	0.184412	Gm31160
ENSMUSG00000118523	0.151769	0.226212	0.181289	0.160662	0.181035	0.213989	0.181204	0.183543	0.187138	6.09309	5.15384	5.39117	0.186423	0.185229	0.183962	5.54603	Gm34319
ENSMUSG00000118526	0.151765	0.226206	0.181284	0.312916	0.352597	0.41678	0.352926	0.357481	0.364483	0.394605	0.333777	0.349147	0.186418	0.360764	0.358297	0.359176	Gm52960
ENSMUSG00000118531	0.151764	0.226204	0.181283	1.67038	1.8822	2.22481	5.3318	5.4006	5.50638	0.202609	0.171377	0.179269	0.186417	1.9258	5.41293	0.184418	Gm53046
ENSMUSG00000118535	0.295597	0.440588	0.353092	0.970266	1.09331	1.29232	1.97214	1.99759	2.03671	1.50599	1.27384	1.3325	0.363093	1.11863	2.00215	1.37078	Gm52954
ENSMUSG00000118537	305.96	456.035	365.472	246.197	277.417	327.915	335.827	340.161	346.823	421.918	356.879	373.313	375.822	283.843	340.937	384.036	Shld3
ENSMUSG00000118543	0.295593	0.440583	0.353088	0.312914	0.352595	0.416778	0.181198	0.183537	0.187132	0.202602	0.171371	0.179263	0.363088	0.360762	0.183956	0.184412	Gm52977
ENSMUSG00000118546	0.295593	0.440583	0.353088	0.160657	0.181029	0.213982	0.181198	0.183537	0.187132	0.202601	0.17137	0.179261	0.363088	0.185223	0.183956	0.184411	Gm20348
ENSMUSG00000118552	121.014	180.372	144.552	325.727	367.032	433.844	164.987	167.116	170.389	225.656	190.871	199.661	148.646	375.534	167.498	205.396	Rplp2-ps1
ENSMUSG00000118553	0.151764	0.226204	0.181283	0.886758	0.999207	1.18109	0.181198	0.183537	0.187132	0.202603	0.171372	0.179263	0.186417	1.02235	0.183956	0.184413	Gm38999
ENSMUSG00000118555	3.32876	4.96154	3.97623	9.85349	11.103	13.1241	6.55161	6.63616	6.76614	12.4406	10.5228	11.0074	4.08884	11.3602	6.65131	11.3236
ENSMUSG00000118557	0.151766	0.226207	0.181285	0.160658	0.181031	0.213985	0.658017	0.666509	0.679564	0.727822	0.615628	0.643977	0.186419	0.185225	0.66803	0.662476	Gm53043
ENSMUSG00000118559	16.3027	24.2993	19.4737	9.81592	11.0607	13.0741	47.3235	47.9343	48.8731	67.4634	57.0639	59.6916	20.0252	11.3169	48.0436	61.4063	A930007A09Rik
ENSMUSG00000118562	0.151764	0.226204	0.181283	0.160657	0.181029	0.213982	1.31616	1.33314	1.35925	0.202604	0.171372	0.179264	0.186417	0.185223	1.33619	0.184413	Gm17982
ENSMUSG00000118563	0.644688	0.960911	0.770084	2.0983	2.36438	2.79477	0.352929	0.357483	0.364485	1.01392	0.857627	0.89712	0.791894	2.41915	0.358299	0.92289	Gm53031
ENSMUSG00000118573	0.151764	0.226204	0.181283	0.160657	0.181029	0.213982	0.352924	0.357479	0.36448	0.202601	0.17137	0.179261	0.186417	0.185223	0.358294	0.184411	Gm52997
ENSMUSG00000118578	2.87866	4.29065	3.43857	1.03368	1.16476	1.37678	2.30299	2.33271	2.3784	1.90495	1.6113	1.6855	3.53596	1.19174	2.33804	1.73392	1700014B07Rik
ENSMUSG00000118581	0.151766	0.226207	0.181285	0.160659	0.181032	0.213985	0.181201	0.183539	0.187134	0.782274	0.661686	0.692156	0.186419	0.185225	0.183958	0.712039	Gm53029
ENSMUSG00000118588	0.151764	0.226204	0.181283	16.0545	18.0904	21.3834	0.181199	0.183537	0.187132	0.202604	0.171373	0.179264	0.186417	18.5094	0.183956	0.184414
ENSMUSG00000118590	5.79103	8.63155	6.91742	0.584547	0.658673	0.778571	69.2377	70.1312	71.5048	125.461	106.121	111.008	7.11334	0.67393	70.2912	114.196	Gm15433
ENSMUSG00000118591	3.73063	5.56052	4.45626	0.567217	0.639145	0.755489	39.8739	40.3885	41.1795	68.7582	58.1591	60.8373	4.58247	0.65395	40.4806	62.5849	Gm52955
ENSMUSG00000118593	0.151765	0.226206	0.181284	0.312916	0.352597	0.41678	0.1812	0.183538	0.187133	0.394603	0.333774	0.349145	0.186418	0.360764	0.183957	0.359174	Gm52976
ENSMUSG00000118603	0.295598	0.44059	0.353093	3.89538	4.38935	5.18834	3.30757	3.35025	3.41587	9.658	8.16921	8.5454	0.363094	4.49102	3.3579	8.79087	Gm52989
ENSMUSG00000118607	17.0715	25.4451	20.392	12.2641	13.8193	16.3348	261.024	264.393	269.571	540.831	457.461	478.527	20.9695	14.1394	264.996	492.273	Gm7592
ENSMUSG00000118618	1.87023	2.78758	2.234	3.78139	4.2609	5.03652	28.5505	28.9189	29.4853	57.092	48.2913	50.5151	2.29727	4.35961	28.9849	51.9661	Gm52950
ENSMUSG00000118619	0.151768	0.226211	0.181288	0.312923	0.352605	0.41679	0.181204	0.183542	0.187137	3.90027	3.29904	3.45096	0.186422	0.360772	0.183961	3.55009	Gm53041
ENSMUSG00000118623	2.77026	4.12908	3.30909	6.02828	6.79272	8.0292	5.25975	5.32763	5.43198	2.94064	2.48734	2.60188	3.40281	6.95007	5.33978	2.67662	Gm52968
ENSMUSG00000118625	0.151764	0.226204	0.181283	0.550037	0.619787	0.732607	0.181198	0.183537	0.187132	0.202602	0.171371	0.179262	0.186417	0.634144	0.183956	0.184412
ENSMUSG00000118626	0.295596	0.440587	0.353092	0.312917	0.352598	0.416782	0.976371	0.988971	1.00834	0.715415	0.605133	0.632999	0.363092	0.360766	0.991228	0.651183	Gm53040
ENSMUSG00000118629	0.151764	0.226204	0.181283	0.160657	0.181029	0.213982	0.352924	0.357479	0.36448	0.202601	0.17137	0.179261	0.186417	0.185223	0.358294	0.184411	Gm53024
ENSMUSG00000118630	0.151766	0.226207	0.181285	0.160659	0.181032	0.213985	0.656177	0.664645	0.677663	1.10358	0.933459	0.976444	0.186419	0.185225	0.666162	1.00449	Gm52974
ENSMUSG00000118631	1.65345	2.46447	1.97505	0.59094	0.665876	0.787087	0.352924	0.357479	0.36448	0.202608	0.171376	0.179268	2.03099	0.681301	0.358294	0.184417	Gm53019
ENSMUSG00000118632	0.151765	0.226206	0.181284	0.160658	0.18103	0.213984	0.352926	0.357481	0.364483	0.394603	0.333774	0.349145	0.186418	0.185224	0.358297	0.359174
ENSMUSG00000118633	1.07454	1.6016	1.28354	1.70554	1.92182	2.27165	3.2802	3.32253	3.38761	10.8113	9.14474	9.56585	1.31989	1.96633	3.33012	9.84064	Gm21104
ENSMUSG00000118635	0.151767	0.226209	0.181286	0.16066	0.181033	0.213987	0.352932	0.357487	0.364488	2.87691	2.43343	2.54549	0.186421	0.185226	0.358302	2.61861	Gm51440
ENSMUSG00000118636	0.554692	0.826771	0.662583	0.312918	0.352599	0.416782	0.181201	0.183539	0.187134	0.674253	0.570317	0.596579	0.681349	0.360766	0.183958	0.613716
ENSMUSG00000118640	0.151765	0.226207	0.181284	1.14477	1.28994	1.52475	32.57	32.9903	33.6364	64.3839	54.459	56.9669	0.186419	1.31982	33.0656	58.6032	Gm7582
ENSMUSG00000118642	659.691	983.272	788.005	958.451	1079.99	1276.58	973.353	985.914	1005.22	1402.01	1185.89	1240.5	810.323	1105.01	988.164	1276.13	AY036118
ENSMUSG00000118646	0.295593	0.440583	0.353088	0.312914	0.352595	0.416778	1.29832	1.31507	1.34083	0.202606	0.171374	0.179266	0.363088	0.360762	1.31807	0.184415
ENSMUSG00000118651	18.6778	27.8393	22.3107	16.3862	18.4641	21.8251	51.8867	52.5563	53.5857	56.3106	47.6303	49.8236	22.9426	18.8918	52.6762	51.2548	Gm17315
ENSMUSG00000118653	64.5166	96.1623	77.0655	185.059	208.526	246.484	144.25	146.111	148.973	357.405	302.31	316.232	79.2481	213.356	146.445	325.316	Gm2296
ENSMUSG00000118661	91.8096	136.843	109.667	53.9825	60.828	71.9006	55.45	56.1656	57.2656	51.6586	43.6954	45.7076	112.773	62.237	56.2937	47.0206	Muc6
ENSMUSG00000118662	12.4682	18.5839	14.8933	26.2856	29.6188	35.0103	9.49658	9.61913	9.80754	15.4391	13.0591	13.6605	15.3151	30.3049	9.64108	14.0529	Tctn2
ENSMUSG00000118663	201.162	299.832	240.289	427.229	481.405	569.036	198.964	201.532	205.479	271.597	229.73	240.309	247.094	492.557	201.992	247.212	Spata5l1
ENSMUSG00000118664	1302.32	1941.11	1555.63	1222.03	1377	1627.66	1770.5	1793.35	1828.48	1910.06	1615.62	1690.02	1599.69	1408.9	1797.44	1738.57	Tusc3
ENSMUSG00000118665	744.275	1109.35	889.041	613.219	690.981	816.761	637.189	645.412	658.054	759.827	642.7	672.296	914.221	706.987	646.885	691.608	Lin54
ENSMUSG00000118667	0.151765	0.226206	0.181284	0.160658	0.18103	0.213984	0.994926	1.00777	1.0275	0.394607	0.333778	0.349148	0.186418	0.185224	1.01006	0.359177	Ahnak2
ENSMUSG00000118668	2083.29	3105.15	2488.5	1312.46	1478.9	1748.1	2959.29	2997.48	3056.19	4759.33	4025.67	4211.05	2558.98	1513.15	3004.32	4332.02	Rps6ka4
ENSMUSG00000118669	68.9499	102.77	82.361	72.4008	81.5819	96.4323	139.359	141.158	143.923	200.925	169.953	177.779	84.6937	83.4717	141.48	182.886	Arvcf
ENSMUSG00000118671	0.151766	0.226207	0.181285	1.68265	1.89602	2.24116	0.660855	0.669383	0.682494	5.02487	4.25029	4.44601	0.186419	1.93994	0.670911	4.57372	Eppk1
ENSMUSG00000118672	0.151766	0.226208	0.181286	0.803634	0.905542	1.07038	1.99851	2.0243	2.06395	1.88102	1.59106	1.66432	0.18642	0.926518	2.02892	1.71213	Muc4
ENSMUSG00000118681	0.151765	0.226206	0.181284	0.160658	0.18103	0.213984	0.1812	0.183538	0.187133	0.3946	0.333772	0.349142	0.186418	0.185224	0.183957	0.359172	n-R5s197
ENSMUSG00000118698	1.62233	2.41809	1.93788	1.08231	1.21956	1.44156	0.989078	1.00184	1.02146	1.79897	1.52165	1.59173	1.99277	1.24781	1.00413	1.63745	Gm25890
ENSMUSG00000118718	0.151766	0.226208	0.181286	1.28272	1.44538	1.70848	14.331	14.516	14.8003	3.68163	3.11411	3.25751	0.18642	1.47886	14.5491	3.35108	Gm24950
ENSMUSG00000118734	9.00636	13.424	10.7582	4.56553	5.14448	6.08093	9.48762	9.61006	9.79828	10.6741	9.02868	9.44444	11.0628	5.26364	9.63199	9.71574	Gm25313
ENSMUSG00000118751	0.15177	0.226213	0.18129	0.160663	0.181036	0.213991	0.181206	0.183544	0.187139	12.6026	10.6599	11.1508	0.186424	0.18523	0.183963	11.4711	Gm26444
ENSMUSG00000118773	0.151765	0.226207	0.181285	0.312918	0.352599	0.416782	0.181201	0.183539	0.187134	0.674245	0.57031	0.596572	0.186419	0.360766	0.183958	0.613709	Gm24018
ENSMUSG00000118790	1.34232	2.00073	1.6034	0.780532	0.879511	1.03961	0.977165	0.989776	1.00916	0.770534	0.651755	0.681768	1.64882	0.899884	0.992034	0.701352	Gm25939
ENSMUSG00000118799	0.151765	0.226206	0.181284	0.312916	0.352597	0.41678	0.1812	0.183538	0.187133	0.394603	0.333774	0.349145	0.186418	0.360764	0.183957	0.359174	Gm23402
ENSMUSG00000118809	0.295593	0.440583	0.353088	0.160657	0.181029	0.213982	0.181198	0.183537	0.187132	0.202601	0.17137	0.179261	0.363088	0.185223	0.183956	0.184411	Gm25873
ENSMUSG00000118815	27.3473	40.7612	32.6665	9.52075	10.7281	12.6809	17.6655	17.8935	18.2439	32.019	27.0833	28.3304	33.5917	10.9766	17.9343	29.1442	Gm22068
ENSMUSG00000118837	10.0456	14.973	11.9995	1.28269	1.44534	1.70844	10.5303	10.6661	10.8751	0.202611	0.171378	0.17927	12.3394	1.47882	10.6905	0.184419	Rnu2-10
ENSMUSG00000118839	3.05254	4.54982	3.64627	1.16103	1.30825	1.5464	3.58289	3.62913	3.70021	3.79387	3.20904	3.35682	3.74954	1.33856	3.63741	3.45325	Gm25360
ENSMUSG00000118841	20.3647	30.3537	24.3258	23.9899	27.0321	31.9527	35.8281	36.2905	37.0013	25.6084	21.6608	22.6583	25.0147	27.6582	36.3733	23.3092	Rn7s2
ENSMUSG00000118859	16.5501	24.668	19.7692	9.24011	10.4118	12.3071	17.7875	18.0171	18.3699	22.725	19.2219	20.1071	20.3291	10.653	18.0582	20.6846	Gm26316
ENSMUSG00000118866	58.484	87.1706	69.8595	51.5254	58.0593	68.6279	48.6841	49.3124	50.2782	64.8891	54.8864	57.4139	71.838	59.4042	49.4249	59.0631	Rn7s1
ENSMUSG00000118876	0.151764	0.226204	0.181283	0.160657	0.181029	0.213982	0.352924	0.357479	0.36448	0.202601	0.17137	0.179261	0.186417	0.185223	0.358294	0.184411	Rnu1b1
ENSMUSG00000118936	0.485786	0.724066	0.580275	0.312919	0.3526	0.416784	2.60802	2.64167	2.69341	6.42734	5.43656	5.68691	0.596709	0.360768	2.6477	5.85027	Gm22614
ENSMUSG00000118945	0.151764	0.226204	0.181283	0.312914	0.352595	0.416778	0.181198	0.183537	0.187132	0.202601	0.17137	0.179261	0.186417	0.360762	0.183956	0.184411	n-R5s136
ENSMUSG00000119011	0.151764	0.226204	0.181283	0.312914	0.352595	0.416778	0.181198	0.183537	0.187132	0.202601	0.17137	0.179261	0.186417	0.360762	0.183956	0.184411	Gm25291
ENSMUSG00000119030	0.151764	0.226204	0.181283	0.160657	0.181029	0.213982	0.352924	0.357479	0.36448	0.202601	0.17137	0.179261	0.186417	0.185223	0.358294	0.184411	Rnu1b2
ENSMUSG00000119052	0.151765	0.226206	0.181284	0.160658	0.18103	0.213984	0.1812	0.183538	0.187133	0.3946	0.333772	0.349142	0.186418	0.185224	0.183957	0.359172	Gm23513
ENSMUSG00000119132	43.7131	65.1545	52.2155	13.295	14.9809	17.7079	75.4514	76.4251	77.922	34.5038	29.185	30.529	53.6944	15.3279	76.5995	31.406	Gm24407
ENSMUSG00000119142	2.12247	3.16355	2.5353	0.160658	0.181031	0.213984	0.664479	0.673054	0.686237	0.749453	0.633925	0.663116	2.6071	0.185224	0.67459	0.682165	Gm23143
ENSMUSG00000119149	0.151764	0.226204	0.181283	0.312914	0.352595	0.416778	0.181198	0.183537	0.187132	0.202601	0.17137	0.179261	0.186417	0.360762	0.183956	0.184411	Gm26189
ENSMUSG00000119206	0.151764	0.226204	0.181283	7.32313	8.25177	9.75385	0.181198	0.183537	0.187132	0.202607	0.171375	0.179267	0.186417	8.44292	0.183956	0.184416	Gm22317
ENSMUSG00000119227	14.4795	21.5817	17.2958	3.75607	4.23238	5.0028	17.7134	17.942	18.2934	15.1343	12.8013	13.3908	17.7857	4.33041	17.983	13.7755	Gm25099
ENSMUSG00000119262	84.553	126.027	100.999	14.4947	16.3327	19.3058	84.8884	85.9839	87.668	53.193	44.9933	47.0652	103.86	16.7111	86.1801	48.4171	Snord3b1
ENSMUSG00000119286	0.295597	0.440588	0.353092	1.55247	1.74934	2.06777	1.64464	1.66587	1.69849	2.20619	1.86611	1.95204	0.363093	1.78986	1.66967	2.00811	Rnu5g
ENSMUSG00000119380	0.295593	0.440583	0.353088	0.160657	0.181029	0.213982	0.181198	0.183537	0.187132	0.202601	0.17137	0.179261	0.363088	0.185223	0.183956	0.184411	Gm24283
ENSMUSG00000119403	0.827465	1.23334	0.988412	0.562669	0.63402	0.749432	2.60442	2.63803	2.6897	1.52936	1.29361	1.35318	1.01641	0.648707	2.64405	1.39205	Gm22265
ENSMUSG00000119459	0.55705	0.830284	0.665399	1.31017	1.47632	1.74505	1.31414	1.3311	1.35717	0.394611	0.333781	0.349152	0.684244	1.51051	1.33414	0.359181	Gm23287
ENSMUSG00000119520	45.7555	68.1987	54.6552	23.1193	26.051	30.7931	80.9398	81.9844	83.5901	50.2178	42.4767	44.4327	56.2031	26.6544	82.1714	45.709	Gm24265
ENSMUSG00000119556	0.151765	0.226206	0.181284	0.160658	0.18103	0.213984	0.1812	0.183538	0.187133	0.3946	0.333772	0.349142	0.186418	0.185224	0.183957	0.359172	Gm23523
ENSMUSG00000119577	0.295595	0.440586	0.35309	0.160657	0.18103	0.213983	1.95464	1.97987	2.01865	0.394608	0.333779	0.349149	0.363091	0.185223	1.98438	0.359179	Gm24727
ENSMUSG00000119584	252772	376757	301937	324262	365381	431892	295011	298819	304671	437131	369747	386774	310489	373845	299501	397884	Rn18s-rs5
ENSMUSG00000119598	0.151766	0.226207	0.181285	0.312919	0.3526	0.416784	0.652651	0.661074	0.674022	1.51948	1.28525	1.34443	0.186419	0.360768	0.662582	1.38305	Gm22063
ENSMUSG00000119635	0.151764	0.226204	0.181283	0.160657	0.181029	0.213982	0.352924	0.357479	0.36448	0.202601	0.17137	0.179261	0.186417	0.185223	0.358294	0.184411	Gm25497
ENSMUSG00000119636	0.295593	0.440583	0.353088	0.160657	0.181029	0.213982	0.181198	0.183537	0.187132	0.202601	0.17137	0.179261	0.363088	0.185223	0.183956	0.184411	Mir3470b
ENSMUSG00000119648	0.15177	0.226214	0.181291	35.6499	40.1706	47.4829	191.036	193.501	197.291	194.202	164.265	171.83	0.186425	41.1011	193.943	176.766	Snord3b3
ENSMUSG00000119653	0.295593	0.440583	0.353088	0.160657	0.181029	0.213982	0.181198	0.183537	0.187132	0.202601	0.17137	0.179261	0.363088	0.185223	0.183956	0.184411	Gm24097
ENSMUSG00000119668	0.295593	0.440583	0.353088	0.312914	0.352595	0.416778	0.181198	0.183537	0.187132	0.202602	0.171371	0.179263	0.363088	0.360762	0.183956	0.184412	Gm23472
ENSMUSG00000119670	28.8495	43.0004	34.4609	5.91556	6.66571	7.87908	44.4725	45.0464	45.9287	16.3444	13.8249	14.4615	35.4369	6.82012	45.1492	14.8769	Gm24305
ENSMUSG00000119673	0.151765	0.226206	0.181284	0.160658	0.18103	0.213984	0.1812	0.183538	0.187133	0.3946	0.333772	0.349142	0.186418	0.185224	0.183957	0.359172	Gm26180
ENSMUSG00000119752	0.151764	0.226204	0.181283	0.160657	0.181029	0.213982	0.352924	0.357479	0.36448	0.202601	0.17137	0.179261	0.186417	0.185223	0.358294	0.184411	Mir30e
ENSMUSG00000119761	137.402	204.798	164.128	34.7932	39.2053	46.3419	6.51e-09	6.6e-09	6.72e-09	3.48e-05	2.94e-05	3.08e-05	168.776	40.1135	6.61049e-09	3.16462e-05	Snord3b2
ENSMUSG00000119770	0.295595	0.440586	0.35309	0.160658	0.18103	0.213984	0.352926	0.357481	0.364483	0.394605	0.333777	0.349147	0.36309	0.185224	0.358297	0.359176	Gm25483
ENSMUSG00000119776	0.15177	0.226214	0.181291	7.76552	8.75026	10.3431	0.181207	0.183545	0.18714	24.6383	20.8403	21.8	0.186425	8.95295	0.183964	22.4262	Gm23849
ENSMUSG00000119783	0.295593	0.440583	0.353088	0.312914	0.352595	0.416778	0.181198	0.183537	0.187132	0.202602	0.171371	0.179263	0.363088	0.360762	0.183956	0.184412	Gm24262
ENSMUSG00000119838	0.295598	0.440589	0.353093	0.312919	0.3526	0.416784	4.54715	4.60583	4.69604	2.70691	2.28964	2.39508	0.363093	0.360767	4.61634	2.46388	Gm23444
ENSMUSG00000119851	2.06e-06	3.08e-06	2.47e-06	2.19e-06	2.47e-06	2.92e-06	51.3116	51.9738	52.9918	1.48e-05	1.25e-05	1.31e-05	2.5356e-06	2.52437e-06	52.0924	1.35012e-05	Snord3b4
ENSMUSG00000119873	4.4834	6.68252	5.35544	0.312916	0.352596	0.41678	2.31391	2.34377	2.38967	0.202601	0.17137	0.179262	5.50712	0.360764	2.34911	0.184411	Gm24497
ENSMUSG00000119892	16.395	24.4368	19.5839	1.28605	1.44914	1.71293	20.3354	20.5978	21.0013	0.202617	0.171383	0.179275	20.1386	1.48271	20.6448	0.184425	Gm23971
ENSMUSG00000119894	0.295593	0.440583	0.353088	0.312914	0.352595	0.416778	0.181198	0.183537	0.187132	0.202602	0.171371	0.179263	0.363088	0.360762	0.183956	0.184412	Gm24456
ENSMUSG00000119895	6.48267	9.66244	7.74359	1.99254	2.24521	2.65391	8.50116	8.61087	8.77952	5.20256	4.40058	4.60323	7.9629	2.29722	8.63051	4.73546	Gm22513
ENSMUSG00000119928	0.151764	0.226204	0.181283	0.312914	0.352595	0.416778	0.352924	0.357479	0.36448	0.202602	0.171371	0.179263	0.186417	0.360762	0.358294	0.184412	Gm23910
ENSMUSG00001074846	0.151764	0.226204	0.181283	0.160657	0.181029	0.213982	0.646768	0.655115	0.667946	0.202602	0.171371	0.179262	0.186417	0.185223	0.65661	0.184412	Iqcf3
ENSMUSG00001118668	0.151764	0.226204	0.181283	0.160657	0.181029	0.213982	0.352924	0.357479	0.36448	0.202601	0.17137	0.179261	0.186417	0.185223	0.358294	0.184411	Gm23864
ENSMUSG00002074846	18.8803	28.1412	22.5526	16.7642	18.89	22.3286	17.9915	18.2237	18.5806	20.1493	17.0433	17.8281	23.1914	19.3276	18.2652	18.3402	Vaultrc5

### Sheet: DESeq2_Naive CD4
ensembl_gene_id	baseMean	log2FoldChange	lfcSE	stat	pvalue	padj	external_gene_name
ENSMUSG00000017716	1723.27	4.6353	0.237032	19.5556	3.7e-85	6.79e-81	Birc5
ENSMUSG00000026605	1060.84	4.82105	0.257988	18.6872	6.3e-78	5.78e-74	Cenpf
ENSMUSG00000001403	1359.39	4.13664	0.233675	17.7025	4.01e-70	2.45e-66	Ube2c
ENSMUSG00000040204	3388.52	3.99589	0.231263	17.2786	6.82e-67	3.13e-63	Pclaf
ENSMUSG00000023067	368.644	4.62436	0.275402	16.7913	2.83e-63	1.04e-59	Cdkn1a
ENSMUSG00000031004	3167.3	4.08558	0.248839	16.4186	1.41e-60	4.31e-57	Mki67
ENSMUSG00000025810	2499.42	3.11938	0.245293	12.7169	4.76e-37	1.25e-33	Nrp1
ENSMUSG00000062248	877.294	2.10455	0.169024	12.4512	1.38e-35	2.81e-32	Cks2
ENSMUSG00000068101	445.28	2.61395	0.20978	12.4604	1.23e-35	2.81e-32	Cenpm
ENSMUSG00000074476	730.042	2.98791	0.243839	12.2536	1.61e-34	2.95e-31	Spc24
ENSMUSG00000019942	764.48	4.06639	0.3344	12.1603	5.06e-34	8.45e-31	Cdk1
ENSMUSG00000027306	1279.9	4.04032	0.342531	11.7955	4.12e-32	6.3e-29	Nusap1
ENSMUSG00000028044	1669.78	1.78987	0.152898	11.7063	1.18e-31	1.67e-28	Cks1b
ENSMUSG00000068744	298.311	4.86817	0.416838	11.6788	1.64e-31	2.15e-28	Psrc1
ENSMUSG00000033470	354.377	3.7364	0.330866	11.2928	1.42e-29	1.74e-26	Cysltr2
ENSMUSG00000021485	414.754	3.68298	0.33291	11.063	1.9e-28	2.18e-25	Mxd3
ENSMUSG00000022033	478.305	3.94981	0.358772	11.0092	3.45e-28	3.73e-25	Pbk
ENSMUSG00000025936	266.874	3.42414	0.311796	10.982	4.66e-28	4.76e-25	Gm4956
ENSMUSG00000027326	976.541	3.1571	0.288143	10.9567	6.17e-28	5.97e-25	Knl1
ENSMUSG00000020330	669.91	3.91532	0.358891	10.9095	1.04e-27	9.54e-25	Hmmr
ENSMUSG00000020808	297.95	4.84761	0.448611	10.8058	3.23e-27	2.83e-24	Pimreg
ENSMUSG00000042489	524.055	3.23488	0.301416	10.7323	7.18e-27	5.99e-24	Clspn
ENSMUSG00000017754	3775.24	3.2951	0.31348	10.5114	7.66e-26	6.12e-23	Pltp
ENSMUSG00000083161	771.553	2.49304	0.237837	10.4821	1.04e-25	7.99e-23	Gm11427
ENSMUSG00000032218	1889.85	3.86676	0.377429	10.245	1.25e-24	9.16e-22	Ccnb2
ENSMUSG00000032712	15656.1	1.20443	0.118796	10.1386	3.72e-24	2.63e-21	Resf1
ENSMUSG00000012443	1561.96	3.45238	0.341974	10.0954	5.79e-24	3.94e-21	Kif11
ENSMUSG00000033952	618.996	3.48679	0.34571	10.0859	6.38e-24	4.18e-21	Aspm
ENSMUSG00000022034	628.763	3.8552	0.383774	10.0455	9.61e-24	6.09e-21	Esco2
ENSMUSG00000020914	4916.56	2.88852	0.289006	9.99467	1.61e-23	9.85e-21	Top2a
ENSMUSG00000024679	515.283	1.99113	0.20611	9.66053	4.44e-22	2.63e-19	Ms4a6d
ENSMUSG00000023505	904.5	2.27166	0.236072	9.62276	6.41e-22	3.68e-19	Cdca3
ENSMUSG00000036223	207.626	5.60414	0.58271	9.61736	6.75e-22	3.76e-19	Ska1
ENSMUSG00000027469	1176.47	3.93592	0.411405	9.56703	1.1e-21	5.94e-19	Tpx2
ENSMUSG00000045328	948.48	2.84993	0.298052	9.56186	1.16e-21	6.07e-19	Cenpe
ENSMUSG00000020897	928.937	3.32458	0.347803	9.55881	1.19e-21	6.08e-19	Aurkb
ENSMUSG00000027323	631.013	2.83771	0.298229	9.51521	1.81e-21	9e-19	Rad51
ENSMUSG00000028873	1290.61	2.40343	0.253415	9.48418	2.44e-21	1.15e-18	Cdca8
ENSMUSG00000036768	567.316	3.25058	0.342677	9.48584	2.4e-21	1.15e-18	Kif15
ENSMUSG00000025574	1119.83	2.08035	0.22228	9.35916	8.04e-21	3.69e-18	Tk1
ENSMUSG00000030346	316.241	2.76888	0.29641	9.34137	9.51e-21	4.26e-18	Rad51ap1
ENSMUSG00000027715	643.844	3.00766	0.323721	9.29088	1.53e-20	6.69e-18	Ccna2
ENSMUSG00000039396	386.444	4.04855	0.440564	9.18947	3.95e-20	1.69e-17	Neil3
ENSMUSG00000051154	5569.36	0.911169	0.100049	9.10724	8.45e-20	3.53e-17	Commd3
ENSMUSG00000041390	569.958	2.88369	0.318763	9.04649	1.48e-19	6.03e-17	Mdfic
ENSMUSG00000047534	501.082	2.29298	0.254701	9.00267	2.2e-19	8.8e-17	Mis18bp1
ENSMUSG00000026950	389.608	2.52843	0.284393	8.89063	6.08e-19	2.37e-16	Neb
ENSMUSG00000028937	4463.17	1.46555	0.166386	8.80812	1.27e-18	4.87e-16	Acot7
ENSMUSG00000005233	788.903	2.45371	0.281436	8.71853	2.82e-18	1.06e-15	Spc25
ENSMUSG00000048327	825.061	3.04864	0.350259	8.70396	3.21e-18	1.18e-15	Ckap2l
ENSMUSG00000053528	805.228	-1.4322	0.164972	-8.68149	3.91e-18	1.41e-15	A530021J07Rik
ENSMUSG00000029432	2245.3	-1.17548	0.137644	-8.53998	1.34e-17	4.74e-15	Nipsnap2
ENSMUSG00000024082	1486.79	-1.06269	0.124602	-8.52873	1.48e-17	5.13e-15	Ndufaf7
ENSMUSG00000070407	1799.03	-1.15151	0.135144	-8.52055	1.59e-17	5.4e-15	Hs3st3b1
ENSMUSG00000025766	766.101	-1.30946	0.155137	-8.4407	3.15e-17	1.05e-14	D3Ertd751e
ENSMUSG00000037628	368.051	2.78908	0.331547	8.41231	4.02e-17	1.32e-14	Cdkn3
ENSMUSG00000028832	7950.84	1.33197	0.158494	8.40392	4.32e-17	1.39e-14	Stmn1
ENSMUSG00000039958	1130.85	1.27989	0.152336	8.40171	4.4e-17	1.39e-14	Etfbkmt
ENSMUSG00000027078	1249.83	1.43678	0.171616	8.37205	5.66e-17	1.76e-14	Ube2l6
ENSMUSG00000022974	4063.22	1.27675	0.153471	8.31918	8.86e-17	2.71e-14	Paxbp1
ENSMUSG00000055407	285.978	3.90387	0.473662	8.24189	1.7e-16	5.1e-14	Map6
ENSMUSG00000026622	419.692	4.08807	0.497966	8.20953	2.22e-16	6.58e-14	Nek2
ENSMUSG00000102298	66.2672	10.0848	1.2288	8.20703	2.27e-16	6.61e-14	Gm33707
ENSMUSG00000026700	132.925	10.1822	1.24594	8.17232	3.03e-16	8.68e-14	Tnfsf4
ENSMUSG00000098322	1303.49	1.05196	0.128753	8.17038	3.07e-16	8.69e-14	5830468F06Rik
ENSMUSG00000020649	4748.48	2.93512	0.360108	8.15066	3.62e-16	1.01e-13	Rrm2
ENSMUSG00000040274	2558.03	1.11747	0.137311	8.13819	4.01e-16	1.1e-13	Cdk6
ENSMUSG00000035951	111.583	3.10428	0.3831	8.10304	5.36e-16	1.45e-13	Ascl3
ENSMUSG00000028312	3364.93	0.795693	0.0986824	8.06317	7.43e-16	1.98e-13	Smc2
ENSMUSG00000015880	688.336	3.39405	0.422348	8.03614	9.27e-16	2.43e-13	Ncapg
ENSMUSG00000040265	100.119	3.7145	0.463236	8.01858	1.07e-15	2.77e-13	Dnm3
ENSMUSG00000034311	471.484	4.16371	0.519947	8.00796	1.17e-15	2.97e-13	Kif4
ENSMUSG00000055413	1091.51	1.32749	0.165991	7.99735	1.27e-15	3.2e-13	H2-Q5
ENSMUSG00000027562	1051.84	1.50338	0.188719	7.96624	1.64e-15	4.06e-13	Car2
ENSMUSG00000110631	3784.45	2.42219	0.305711	7.92313	2.32e-15	5.67e-13	Gm42047
ENSMUSG00000022014	7021.26	0.746562	0.0944046	7.90811	2.61e-15	6.32e-13	Epsti1
ENSMUSG00000064373	14770.4	-0.809334	0.102713	-7.87961	3.28e-15	7.83e-13	Selenop
ENSMUSG00000022322	588.558	3.25964	0.414956	7.85539	3.99e-15	9.38e-13	Shcbp1
ENSMUSG00000037820	4540.09	2.81473	0.361041	7.79615	6.38e-15	1.48e-12	Tgm2
ENSMUSG00000106715	1692.89	-1.42258	0.182711	-7.78594	6.92e-15	1.59e-12	Tmem265
ENSMUSG00000041431	1277.83	2.80663	0.363109	7.72944	1.08e-14	2.45e-12	Ccnb1
ENSMUSG00000006715	795.726	1.18756	0.154273	7.69776	1.38e-14	3.1e-12	Gmnn
ENSMUSG00000110301	203.859	2.57715	0.335027	7.69236	1.44e-14	3.2e-12	Gm35363
ENSMUSG00000026260	6917.23	0.582691	0.0759863	7.66837	1.74e-14	3.81e-12	Ndufa10
ENSMUSG00000029468	2569.46	1.07245	0.140049	7.65769	1.89e-14	4.09e-12	P2rx7
ENSMUSG00000054072	3119.25	0.979993	0.128284	7.63927	2.18e-14	4.67e-12	Iigp1
ENSMUSG00000025492	4435.21	2.19236	0.287586	7.62331	2.47e-14	5.22e-12	Ifitm3
ENSMUSG00000116275	5742.81	0.849623	0.111472	7.62186	2.5e-14	5.22e-12	Zc3h11a
ENSMUSG00000030847	538.932	-1.48219	0.196343	-7.54898	4.39e-14	9.05e-12	Bag3
ENSMUSG00000003824	405.408	1.32753	0.176414	7.52507	5.27e-14	1.08e-11	Syce2
ENSMUSG00000039697	4555.72	1.50848	0.203393	7.41657	1.2e-13	2.43e-11	Ncoa7
ENSMUSG00000030219	148.988	2.22735	0.300451	7.41336	1.23e-13	2.43e-11	Erp27
ENSMUSG00000049916	239.775	2.74034	0.369624	7.41386	1.23e-13	2.43e-11	2610318N02Rik
ENSMUSG00000059743	5484.84	0.734744	0.100395	7.31855	2.51e-13	4.9e-11	Fdps
ENSMUSG00000058318	3599.42	-0.649759	0.088995	-7.30107	2.85e-13	5.52e-11	Phf21a
ENSMUSG00000017499	636.709	3.2247	0.442313	7.29054	3.09e-13	5.91e-11	Cdc6
ENSMUSG00000060429	2786.05	-1.56916	0.215374	-7.28576	3.2e-13	6.06e-11	Sntb1
ENSMUSG00000023940	353.497	2.65451	0.365131	7.27003	3.59e-13	6.74e-11	Sgo1
ENSMUSG00000040229	1540.55	1.96742	0.270818	7.26473	3.74e-13	6.93e-11	Gpr34
ENSMUSG00000073102	1008.84	3.71779	0.512365	7.25613	3.98e-13	7.32e-11	Drc1
ENSMUSG00000026669	301.168	4.07118	0.561545	7.24996	4.17e-13	7.58e-11	Mcm10
ENSMUSG00000026919	64.3576	2.65905	0.368639	7.21315	5.47e-13	9.84e-11	Lcn4
ENSMUSG00000116957	2494.74	2.15998	0.300009	7.19973	6.03e-13	1.08e-10	Gm34680
ENSMUSG00000021678	3071.8	-1.85769	0.258081	-7.19809	6.11e-13	1.08e-10	F2rl1
ENSMUSG00000033577	2714.2	1.71172	0.238703	7.1709	7.45e-13	1.3e-10	Myo6
ENSMUSG00000026399	2283.66	-0.993312	0.138835	-7.15462	8.39e-13	1.45e-10	Cd55
ENSMUSG00000046179	362.386	3.8943	0.545924	7.13341	9.79e-13	1.68e-10	E2f8
ENSMUSG00000038217	254.158	2.79999	0.393022	7.12426	1.05e-12	1.78e-10	Tlcd2
ENSMUSG00000025203	2586.8	1.02448	0.144474	7.0911	1.33e-12	2.24e-10	Scd2
ENSMUSG00000028362	6199.28	1.09209	0.155384	7.02834	2.09e-12	3.49e-10	Tnfsf8
ENSMUSG00000017713	1529.65	1.29553	0.184727	7.0132	2.33e-12	3.85e-10	Tha1
ENSMUSG00000112478	235.06	2.15732	0.308261	6.99836	2.59e-12	4.25e-10	Gm47761
ENSMUSG00000052374	1745.31	1.82139	0.263753	6.90567	5e-12	8.12e-10	Actn2
ENSMUSG00000041801	152.08	4.78108	0.692681	6.90228	5.12e-12	8.2e-10	Phlda3
ENSMUSG00000048215	3278.62	-1.25815	0.182295	-6.90174	5.14e-12	8.2e-10	A630023P12Rik
ENSMUSG00000029603	6326.73	1.38361	0.201117	6.87964	6e-12	9.5e-10	Dtx1
ENSMUSG00000098318	696.522	1.76872	0.258532	6.84142	7.84e-12	1.23e-09	Lockd
ENSMUSG00000028175	211.631	3.79544	0.55516	6.83667	8.11e-12	1.26e-09	Depdc1a
ENSMUSG00000035683	323.662	2.92195	0.42838	6.82093	9.05e-12	1.4e-09	Melk
ENSMUSG00000038648	768.63	-1.18036	0.174426	-6.76714	1.31e-11	2.01e-09	Creb3l2
ENSMUSG00000022913	2649.33	0.753239	0.111874	6.73293	1.66e-11	2.52e-09	Psmg1
ENSMUSG00000118100	158.761	1.66988	0.248318	6.72476	1.76e-11	2.65e-09	Gm50340
ENSMUSG00000057409	5324.04	1.37024	0.203835	6.72228	1.79e-11	2.67e-09	Zfp53
ENSMUSG00000028339	85.3998	2.74564	0.409313	6.70791	1.97e-11	2.92e-09	Col15a1
ENSMUSG00000044201	113.486	5.23358	0.782748	6.68616	2.29e-11	3.37e-09	Cdc25c
ENSMUSG00000034593	1319.47	-0.944033	0.141776	-6.65864	2.76e-11	4.03e-09	Myo5a
ENSMUSG00000029516	937.67	2.022	0.304281	6.64518	3.03e-11	4.38e-09	Cit
ENSMUSG00000032113	190.585	2.39681	0.36113	6.63697	3.2e-11	4.59e-09	Chek1
ENSMUSG00000028678	477.915	3.75841	0.566457	6.63493	3.25e-11	4.62e-09	Kif2c
ENSMUSG00000069008	112.945	-22.4275	3.38166	-6.63208	3.31e-11	4.68e-09	Gm5537
ENSMUSG00000015966	415.003	1.58261	0.239195	6.6164	3.68e-11	5.14e-09	Il17rb
ENSMUSG00000047139	156.097	1.53937	0.232683	6.61573	3.7e-11	5.14e-09	Cd24a
ENSMUSG00000054717	18303.5	0.650725	0.0984384	6.61048	3.83e-11	5.29e-09	Hmgb2
ENSMUSG00000020956	907.089	0.923298	0.140169	6.58704	4.49e-11	6.15e-09	Dtd2
ENSMUSG00000084383	155.759	23.0541	3.50579	6.576	4.83e-11	6.57e-09	Gm13370
ENSMUSG00000000562	93.3053	4.30407	0.655609	6.56499	5.2e-11	7.03e-09	Adora3
ENSMUSG00000074268	17.4324	-20.4951	3.13543	-6.53662	6.29e-11	8.44e-09	Amy2a5
ENSMUSG00000030161	599.586	1.46552	0.224452	6.52931	6.61e-11	8.79e-09	Gabarapl1
ENSMUSG00000054612	328.216	1.39481	0.213762	6.52505	6.8e-11	8.98e-09	Mgmt
ENSMUSG00000073409	9845.95	1.70168	0.2611	6.51735	7.16e-11	9.39e-09	H2-Q6
ENSMUSG00000075602	17466.7	1.11612	0.171682	6.50112	7.97e-11	1.04e-08	Ly6a
ENSMUSG00000006014	201.506	-2.11257	0.325026	-6.49968	8.05e-11	1.04e-08	Prg4
ENSMUSG00000028337	2418.69	2.19909	0.338499	6.49659	8.22e-11	1.06e-08	Coro2a
ENSMUSG00000044734	1099.62	2.20941	0.340573	6.48733	8.74e-11	1.11e-08	Serpinb1a
ENSMUSG00000097113	176.102	1.98429	0.306208	6.48019	9.16e-11	1.16e-08	Gm19705
ENSMUSG00000039908	1326.78	-0.958085	0.148262	-6.46212	1.03e-10	1.3e-08	Slc26a11
ENSMUSG00000020070	2848.73	0.845313	0.131159	6.44495	1.16e-10	1.44e-08	Rufy2
ENSMUSG00000006587	530.412	1.52549	0.23708	6.4345	1.24e-10	1.54e-08	Snai3
ENSMUSG00000097354	2372.78	1.08189	0.168261	6.42985	1.28e-10	1.57e-08	2310001H17Rik
ENSMUSG00000027160	604.72	0.97606	0.15449	6.31793	2.65e-10	3.25e-08	Ccdc34
ENSMUSG00000040263	1162.68	-0.904649	0.143564	-6.30138	2.95e-10	3.59e-08	Klhdc4
ENSMUSG00000038943	1369.23	2.1992	0.350076	6.28206	3.34e-10	4.04e-08	Prc1
ENSMUSG00000024235	1296.95	1.5974	0.25433	6.28082	3.37e-10	4.04e-08	Map3k8
ENSMUSG00000076752	531.154	1.89762	0.303488	6.25271	4.03e-10	4.81e-08	Trgc2
ENSMUSG00000113136	179.108	2.06243	0.330405	6.24212	4.32e-10	5.12e-08	Gm19951
ENSMUSG00000094410	2993	0.71665	0.114983	6.23267	4.59e-10	5.4e-08	Zbed6
ENSMUSG00000015533	446.299	1.49957	0.240869	6.22565	4.8e-10	5.61e-08	Itga2
ENSMUSG00000074063	495.203	1.83875	0.295788	6.21644	5.09e-10	5.91e-08	Osgin1
ENSMUSG00000041064	153.284	5.56202	0.896958	6.20098	5.61e-10	6.48e-08	Pif1
ENSMUSG00000038811	2038.05	1.09488	0.177103	6.18216	6.32e-10	7.26e-08	Gngt2
ENSMUSG00000024791	485.274	3.36522	0.547751	6.1437	8.06e-10	9.2e-08	Cdca5
ENSMUSG00000001517	272.993	2.62993	0.428818	6.13298	8.62e-10	9.78e-08	Foxm1
ENSMUSG00000069833	9851.65	-1.02263	0.16695	-6.12536	9.05e-10	1.02e-07	Ahnak
ENSMUSG00000078606	4347.2	1.24441	0.203736	6.10795	1.01e-09	1.13e-07	Gvin2
ENSMUSG00000020263	1173.07	-1.05489	0.173378	-6.08432	1.17e-09	1.3e-07	Appl2
ENSMUSG00000030867	1051.98	2.64666	0.435073	6.08327	1.18e-09	1.3e-07	Plk1
ENSMUSG00000041498	252.611	3.63491	0.599855	6.05966	1.36e-09	1.5e-07	Kif14
ENSMUSG00000026683	438.98	2.75652	0.456487	6.03856	1.55e-09	1.7e-07	Nuf2
ENSMUSG00000004933	2220.83	-0.857554	0.142424	-6.02113	1.73e-09	1.88e-07	Matk
ENSMUSG00000092368	328.924	0.844066	0.140246	6.01845	1.76e-09	1.9e-07	A930015D03Rik
ENSMUSG00000020493	246.67	3.87375	0.644631	6.00924	1.86e-09	2e-07	Prr11
ENSMUSG00000026281	3387.1	0.53616	0.089232	6.00861	1.87e-09	2e-07	Dtymk
ENSMUSG00000024124	1141.79	2.99215	0.501949	5.96105	2.51e-09	2.66e-07	Prss30
ENSMUSG00000036172	792.567	1.81942	0.305408	5.95732	2.56e-09	2.71e-07	Cd200r3
ENSMUSG00000043050	35.1583	3.47435	0.586518	5.92369	3.15e-09	3.3e-07	Tnp2
ENSMUSG00000063714	191.96	-2.29925	0.388518	-5.91802	3.26e-09	3.4e-07	Sp3os
ENSMUSG00000055862	2424.08	-0.625712	0.106054	-5.89992	3.64e-09	3.77e-07	Izumo4
ENSMUSG00000032216	2526.48	1.19443	0.202808	5.88943	3.88e-09	4e-07	Nedd4
ENSMUSG00000106847	1735.63	-1.59456	0.271714	-5.86852	4.4e-09	4.51e-07	Peg13
ENSMUSG00000033318	1888	0.747055	0.127528	5.85794	4.69e-09	4.78e-07	Gstt2
ENSMUSG00000037759	927.354	1.17537	0.200805	5.85328	4.82e-09	4.89e-07	Ptger2
ENSMUSG00000053044	2292.37	1.16224	0.199665	5.82096	5.85e-09	5.9e-07	Cd8b1
ENSMUSG00000037463	370.011	1.50068	0.258224	5.81154	6.19e-09	6.21e-07	Fbxo27
ENSMUSG00000036568	2197.26	-0.885158	0.152709	-5.79638	6.78e-09	6.75e-07	Bicral
ENSMUSG00000085918	77.4657	2.10194	0.362663	5.79584	6.8e-09	6.75e-07	Gm13032
ENSMUSG00000001025	9529.89	1.4453	0.249754	5.78687	7.17e-09	7.08e-07	S100a6
ENSMUSG00000095366	150.696	2.01747	0.34894	5.78171	7.39e-09	7.26e-07	Gm21860
ENSMUSG00000061758	1324.05	0.756592	0.131441	5.75613	8.61e-09	8.41e-07	Akr1b10
ENSMUSG00000033653	1062.23	-1.58824	0.276368	-5.74684	9.09e-09	8.84e-07	Vps8
ENSMUSG00000025001	1222.85	1.03591	0.180608	5.73567	9.71e-09	9.39e-07	Hells
ENSMUSG00000024338	43641.5	0.583348	0.101981	5.72016	1.06e-08	1.02e-06	Psmb8
ENSMUSG00000031821	1088.48	0.639649	0.112041	5.70905	1.14e-08	1.09e-06	Gins2
ENSMUSG00000006398	1172.69	1.86834	0.328142	5.69369	1.24e-08	1.18e-06	Cdc20
ENSMUSG00000028565	491.873	-1.47006	0.25818	-5.69394	1.24e-08	1.18e-06	Nfia
ENSMUSG00000092192	174.495	1.51517	0.266164	5.69263	1.25e-08	1.18e-06	Dnaaf4
ENSMUSG00000020798	2711.06	1.59692	0.280965	5.68369	1.32e-08	1.24e-06	Spns3
ENSMUSG00000026039	285.418	2.23861	0.396151	5.6509	1.6e-08	1.48e-06	Sgo2a
ENSMUSG00000039286	173.471	3.57631	0.632842	5.6512	1.59e-08	1.48e-06	Fndc3b
ENSMUSG00000005474	71.2492	3.09966	0.548674	5.64936	1.61e-08	1.49e-06	Myl10
ENSMUSG00000036748	2109.42	0.788348	0.139773	5.64021	1.7e-08	1.56e-06	Cuedc2
ENSMUSG00000110902	109.353	3.57454	0.635413	5.62554	1.85e-08	1.69e-06	Gm33104
ENSMUSG00000100975	1578.03	1.03242	0.183853	5.61548	1.96e-08	1.78e-06	Gm28875
ENSMUSG00000027379	368.727	3.17512	0.565551	5.6142	1.97e-08	1.79e-06	Bub1
ENSMUSG00000024334	5048.97	1.41236	0.25166	5.61217	2e-08	1.8e-06	H2-Oa
ENSMUSG00000024989	357.647	2.23902	0.399188	5.60894	2.04e-08	1.82e-06	Cep55
ENSMUSG00000022889	2169.96	0.553339	0.0987223	5.605	2.08e-08	1.86e-06	Mrpl39
ENSMUSG00000018001	2227.92	-1.08671	0.194036	-5.60053	2.14e-08	1.9e-06	Cyth3
ENSMUSG00000024186	850.516	-1.47975	0.264371	-5.59724	2.18e-08	1.92e-06	Rgs11
ENSMUSG00000039748	263.545	2.3171	0.414203	5.59411	2.22e-08	1.95e-06	Exo1
ENSMUSG00000021235	919.073	-0.707384	0.126604	-5.58739	2.31e-08	2e-06	Coq6
ENSMUSG00000027454	151.564	1.47469	0.263885	5.58837	2.29e-08	2e-06	Gins1
ENSMUSG00000032067	4343.21	0.673986	0.120674	5.5852	2.33e-08	2e-06	Pts
ENSMUSG00000034573	510.123	1.9914	0.356465	5.58653	2.32e-08	2e-06	Ptpn13
ENSMUSG00000048922	665.945	1.89651	0.339579	5.58488	2.34e-08	2e-06	Cdca2
ENSMUSG00000084320	40.032	3.68305	0.659373	5.58569	2.33e-08	2e-06	Gm14125
ENSMUSG00000036905	268.309	1.78007	0.319407	5.57304	2.5e-08	2.13e-06	C1qb
ENSMUSG00000040658	133.961	1.76268	0.316335	5.57221	2.52e-08	2.13e-06	Dnph1
ENSMUSG00000015970	975.625	1.62698	0.29249	5.56252	2.66e-08	2.24e-06	Chdh
ENSMUSG00000019876	1828.63	1.4278	0.256816	5.55961	2.7e-08	2.27e-06	Pkib
ENSMUSG00000031397	64.9332	3.64324	0.655433	5.55852	2.72e-08	2.27e-06	Tktl1
ENSMUSG00000079419	3573.86	0.944951	0.170244	5.55057	2.85e-08	2.37e-06	Ms4a6c
ENSMUSG00000037725	324.913	2.47514	0.446098	5.54841	2.88e-08	2.38e-06	Ckap2
ENSMUSG00000004610	5052.56	0.690323	0.124532	5.54333	2.97e-08	2.42e-06	Etfb
ENSMUSG00000035941	4277.02	-1.20615	0.217585	-5.54336	2.97e-08	2.42e-06	Ibtk
ENSMUSG00000038623	661.114	1.44568	0.260799	5.54329	2.97e-08	2.42e-06	Tm6sf1
ENSMUSG00000022106	4410.03	0.663952	0.119803	5.54204	2.99e-08	2.43e-06	Rcbtb2
ENSMUSG00000032783	224.465	2.79202	0.503857	5.54129	3e-08	2.43e-06	Troap
ENSMUSG00000022353	2924.3	-0.673479	0.121922	-5.52386	3.32e-08	2.67e-06	Mtss1
ENSMUSG00000026991	783.032	0.924445	0.167409	5.52207	3.35e-08	2.69e-06	Pkp4
ENSMUSG00000004187	600.785	-1.58424	0.286987	-5.52024	3.39e-08	2.7e-06	Kifc2
ENSMUSG00000010911	810.888	0.854087	0.154819	5.51667	3.45e-08	2.75e-06	Apip
ENSMUSG00000031521	1816	0.626503	0.113611	5.51448	3.5e-08	2.77e-06	Aga
ENSMUSG00000019312	170.668	1.42706	0.25888	5.51243	3.54e-08	2.79e-06	Grb7
ENSMUSG00000019478	315.013	-1.59383	0.289251	-5.51019	3.58e-08	2.81e-06	Rab4a
ENSMUSG00000038379	201.895	3.68459	0.669647	5.50229	3.75e-08	2.93e-06	Ttk
ENSMUSG00000069830	156.169	5.17249	0.941466	5.49408	3.93e-08	3.06e-06	Nlrp1a
ENSMUSG00000105985	39.3813	-6.49051	1.18153	-5.49332	3.94e-08	3.06e-06	Gm42993
ENSMUSG00000032198	136.385	-2.05895	0.375765	-5.47936	4.27e-08	3.29e-06	Dock6
ENSMUSG00000022881	1292.79	0.766846	0.140004	5.47731	4.32e-08	3.32e-06	Rfc4
ENSMUSG00000024592	922.526	0.613794	0.112096	5.47562	4.36e-08	3.34e-06	C330018D20Rik
ENSMUSG00000074274	413.74	1.20159	0.219579	5.47223	4.44e-08	3.39e-06	D930028M14Rik
ENSMUSG00000006736	5402.08	0.871952	0.159406	5.47001	4.5e-08	3.42e-06	Tspan31
ENSMUSG00000031166	1593.27	-0.896716	0.164319	-5.45718	4.84e-08	3.66e-06	Wdr13
ENSMUSG00000023048	28614.1	0.656812	0.120394	5.45553	4.88e-08	3.68e-06	Prr13
ENSMUSG00000046295	246.862	3.13713	0.576037	5.44605	5.15e-08	3.86e-06	Ankle1
ENSMUSG00000030555	48.4715	2.30229	0.422872	5.44441	5.2e-08	3.88e-06	Ttc23
ENSMUSG00000001761	54.4666	2.83102	0.521082	5.43297	5.54e-08	4.12e-06	Smo
ENSMUSG00000078773	163.276	2.94595	0.542468	5.43064	5.62e-08	4.16e-06	Rad54b
ENSMUSG00000067575	72.4844	23.0659	4.24797	5.42987	5.64e-08	4.16e-06	Rpl35a-ps3
ENSMUSG00000031239	8869.25	0.636274	0.117377	5.42076	5.93e-08	4.36e-06	Itm2a
ENSMUSG00000021217	78.1745	-4.33149	0.799318	-5.41898	5.99e-08	4.39e-06	Tshz3
ENSMUSG00000078771	6923.29	-1.15137	0.21292	-5.40751	6.39e-08	4.66e-06	Evi2a
ENSMUSG00000072694	3983.84	0.665756	0.123209	5.40345	6.54e-08	4.75e-06	1500011B03Rik
ENSMUSG00000020027	562.204	2.18198	0.403947	5.40164	6.6e-08	4.77e-06	Socs2
ENSMUSG00000091491	1653.96	0.779205	0.144842	5.3797	7.46e-08	5.37e-06	Vmn2r97
ENSMUSG00000030199	1535.82	0.920556	0.171368	5.37182	7.79e-08	5.59e-06	Etv6
ENSMUSG00000075266	417.636	1.09493	0.20483	5.34556	9.01e-08	6.44e-06	Cenpw
ENSMUSG00000031342	2638.9	1.29264	0.242395	5.33277	9.67e-08	6.89e-06	Gpm6b
ENSMUSG00000063430	379.063	-2.17675	0.408412	-5.32979	9.83e-08	6.97e-06	Wscd2
ENSMUSG00000000440	25.338	6.90778	1.29687	5.32651	1e-07	7.07e-06	Pparg
ENSMUSG00000029038	9799.44	0.510824	0.0959423	5.32428	1.01e-07	7.13e-06	Ssu72
ENSMUSG00000027978	106.527	-2.45362	0.461262	-5.31936	1.04e-07	7.3e-06	Prss12
ENSMUSG00000076583	24.123	20.1129	3.78435	5.31476	1.07e-07	7.46e-06	Igkv8-24
ENSMUSG00000105721	15.173	22.4886	4.24873	5.29301	1.2e-07	8.37e-06	Trav7d-6
ENSMUSG00000106547	47.899	2.60601	0.492566	5.29068	1.22e-07	8.45e-06	B230303O12Rik
ENSMUSG00000086316	1134.54	0.895477	0.16938	5.28681	1.24e-07	8.59e-06	Nbdy
ENSMUSG00000063694	8460.39	0.6402	0.121275	5.27893	1.3e-07	8.94e-06	Cycs
ENSMUSG00000102252	77.7053	-1.94309	0.368206	-5.27718	1.31e-07	8.99e-06	Snrpn
ENSMUSG00000059273	2375.49	-0.618758	0.117316	-5.27427	1.33e-07	9.1e-06	Zc3h4
ENSMUSG00000016498	495.982	1.69478	0.321898	5.26494	1.4e-07	9.52e-06	Pdcd1lg2
ENSMUSG00000069910	220.925	2.76687	0.525621	5.26401	1.41e-07	9.52e-06	Spdl1
ENSMUSG00000070427	276.271	1.04707	0.198908	5.26408	1.41e-07	9.52e-06	Il18bp
ENSMUSG00000054428	3688.47	0.835252	0.158751	5.2614	1.43e-07	9.62e-06	Atpif1
ENSMUSG00000031297	65.7865	3.56701	0.678701	5.25565	1.48e-07	9.89e-06	Slc7a3
ENSMUSG00000003873	10472.9	0.660936	0.125879	5.25058	1.52e-07	1.01e-05	Bax
ENSMUSG00000095526	23.0321	22.3082	4.24878	5.25049	1.52e-07	1.01e-05	Gm10243
ENSMUSG00000019971	590.625	1.0997	0.209533	5.24834	1.53e-07	1.02e-05	Cep290
ENSMUSG00000021556	3741.76	-1.59557	0.304117	-5.24656	1.55e-07	1.02e-05	Golm1
ENSMUSG00000068328	14672.5	-0.418022	0.0797036	-5.2447	1.57e-07	1.03e-05	Aup1
ENSMUSG00000112627	800.612	1.0944	0.208779	5.24193	1.59e-07	1.04e-05	4933412E12Rik
ENSMUSG00000056602	1193.42	-0.696023	0.133047	-5.23139	1.68e-07	1.1e-05	Fry
ENSMUSG00000058773	138.985	1.96168	0.37525	5.22767	1.72e-07	1.12e-05	H1f5
ENSMUSG00000003531	794.434	1.25891	0.240914	5.22555	1.74e-07	1.12e-05	Dgcr6
ENSMUSG00000026019	4570.98	0.577986	0.110615	5.22522	1.74e-07	1.12e-05	Wdr12
ENSMUSG00000050195	56.6377	4.04129	0.774504	5.21791	1.81e-07	1.17e-05	Scd4
ENSMUSG00000029121	1789.4	-1.9056	0.365992	-5.20667	1.92e-07	1.23e-05	Crmp1
ENSMUSG00000032507	116.336	3.44516	0.66331	5.19389	2.06e-07	1.32e-05	Fbxl2
ENSMUSG00000043931	8865.79	1.02162	0.196888	5.18884	2.12e-07	1.35e-05	Gimap7
ENSMUSG00000032578	1538.26	1.14846	0.221663	5.1811	2.21e-07	1.4e-05	Cish
ENSMUSG00000037815	2376.7	-0.898968	0.173647	-5.17698	2.26e-07	1.43e-05	Ctnna1
ENSMUSG00000051378	55.7591	5.27679	1.02023	5.17217	2.31e-07	1.46e-05	Kif18b
ENSMUSG00000116380	178.415	1.43347	0.277637	5.16311	2.43e-07	1.53e-05	Gm39556
ENSMUSG00000035455	807.242	1.8741	0.363173	5.16034	2.47e-07	1.55e-05	Fignl1
ENSMUSG00000005470	2968.68	1.35747	0.263871	5.14445	2.68e-07	1.68e-05	Asf1b
ENSMUSG00000028264	197.614	1.58055	0.307388	5.14189	2.72e-07	1.69e-05	Spaca1
ENSMUSG00000056394	1635.51	1.18665	0.230847	5.14043	2.74e-07	1.7e-05	Lig1
ENSMUSG00000021965	240.132	2.4922	0.485846	5.12961	2.9e-07	1.8e-05	Ska3
ENSMUSG00000001228	1794.88	2.01372	0.392803	5.12653	2.95e-07	1.82e-05	Uhrf1
ENSMUSG00000033538	665.803	1.42769	0.278965	5.11782	3.09e-07	1.9e-05	Casp4
ENSMUSG00000019039	2164.49	-0.677537	0.132448	-5.11548	3.13e-07	1.92e-05	Dalrd3
ENSMUSG00000068964	38.6945	21.725	4.24947	5.11239	3.18e-07	1.94e-05	Gm6361
ENSMUSG00000068220	24674.9	1.03108	0.201712	5.11168	3.19e-07	1.94e-05	Lgals1
ENSMUSG00000056999	5405.46	-1.28498	0.251633	-5.10656	3.28e-07	1.99e-05	Ide
ENSMUSG00000055692	2209.29	-0.785258	0.15389	-5.10272	3.35e-07	2.02e-05	Tmem191c
ENSMUSG00000032400	216.47	1.85518	0.363967	5.09712	3.45e-07	2.08e-05	Zwilch
ENSMUSG00000040498	1128.94	0.866121	0.170466	5.08089	3.76e-07	2.25e-05	Igsf23
ENSMUSG00000034792	2121.19	1.1399	0.224419	5.07932	3.79e-07	2.27e-05	Gna15
ENSMUSG00000085054	44.2179	-2.26125	0.445758	-5.07283	3.92e-07	2.34e-05	Gm15834
ENSMUSG00000061577	3048.67	2.29848	0.454457	5.05763	4.24e-07	2.52e-05	Adgrg5
ENSMUSG00000095105	196.184	2.0721	0.410002	5.05387	4.33e-07	2.56e-05	Edaradd
ENSMUSG00000073705	267.855	1.13432	0.224717	5.04779	4.47e-07	2.64e-05	Cenps
ENSMUSG00000076754	166.978	2.08313	0.41276	5.04683	4.49e-07	2.64e-05	Trgv2
ENSMUSG00000035967	1788.59	-0.852307	0.168919	-5.04567	4.52e-07	2.65e-05	Ints6l
ENSMUSG00000073633	114.868	1.52515	0.302412	5.04328	4.58e-07	2.68e-05	Fbxo36
ENSMUSG00000038578	234.575	1.36087	0.269943	5.04134	4.62e-07	2.7e-05	Susd1
ENSMUSG00000076757	312.127	2.1999	0.43676	5.03686	4.73e-07	2.75e-05	Trgc4
ENSMUSG00000018800	107.707	-3.24626	0.644928	-5.03352	4.82e-07	2.79e-05	Abca5
ENSMUSG00000102813	23.6598	7.68375	1.52707	5.03169	4.86e-07	2.81e-05	Gm37795
ENSMUSG00000026770	452.953	2.23748	0.447204	5.00327	5.64e-07	3.24e-05	Il2ra
ENSMUSG00000097077	92.7646	1.83612	0.367009	5.00292	5.65e-07	3.24e-05	Gm16712
ENSMUSG00000062470	104.178	1.39964	0.279837	5.00161	5.69e-07	3.25e-05	Fbxl12os
ENSMUSG00000045410	677.23	0.778616	0.155873	4.9952	5.88e-07	3.35e-05	Akr1e1
ENSMUSG00000073664	1544.88	-0.833778	0.166979	-4.99332	5.94e-07	3.37e-05	Nbeal1
ENSMUSG00000030589	947.752	1.28419	0.258249	4.97267	6.6e-07	3.74e-05	Rasgrp4
ENSMUSG00000038671	5275.82	-0.481344	0.0972316	-4.95049	7.4e-07	4.18e-05	Arfrp1
ENSMUSG00000018449	1338.4	-0.781692	0.158029	-4.94651	7.56e-07	4.26e-05	Rpain
ENSMUSG00000023267	575.496	-1.21338	0.245553	-4.94144	7.75e-07	4.33e-05	Gabrr2
ENSMUSG00000067750	18.3215	6.49375	1.31417	4.94133	7.76e-07	4.33e-05	Khdc1a
ENSMUSG00000102246	24.6806	4.22656	0.855332	4.94143	7.76e-07	4.33e-05	9430037O13Rik
ENSMUSG00000042293	689.146	1.29035	0.26127	4.93876	7.86e-07	4.38e-05	Gm5617
ENSMUSG00000039065	1067.73	0.714473	0.144876	4.93163	8.15e-07	4.52e-05	Atpsckmt
ENSMUSG00000022671	363.409	0.790617	0.160354	4.93045	8.2e-07	4.54e-05	Mzt2
ENSMUSG00000017009	1932.36	1.92776	0.392458	4.91202	9.01e-07	4.97e-05	Sdc4
ENSMUSG00000036777	257.872	2.29522	0.467558	4.90894	9.16e-07	5.04e-05	Anln
ENSMUSG00000097760	100.515	1.51558	0.308858	4.90704	9.25e-07	5.07e-05	6030442K20Rik
ENSMUSG00000102418	607.789	3.75053	0.76803	4.88331	1.04e-06	5.7e-05	Sh2d1b1
ENSMUSG00000031896	46.7337	1.82543	0.374055	4.88011	1.06e-06	5.78e-05	Ctrl
ENSMUSG00000034903	328.344	2.24533	0.46062	4.87458	1.09e-06	5.92e-05	Cobll1
ENSMUSG00000062510	336.785	1.66284	0.341269	4.87252	1.1e-06	5.97e-05	Nsl1
ENSMUSG00000029673	159.348	-2.56139	0.526217	-4.86755	1.13e-06	6.1e-05	Auts2
ENSMUSG00000032281	2544.93	-1.06548	0.21966	-4.8506	1.23e-06	6.63e-05	Acsbg1
ENSMUSG00000024538	324.395	-1.56441	0.323152	-4.84109	1.29e-06	6.93e-05	Ppic
ENSMUSG00000025432	44.8566	2.61222	0.539875	4.83856	1.31e-06	7e-05	Avil
ENSMUSG00000006519	35451.3	0.716781	0.148241	4.83525	1.33e-06	7.1e-05	Cyba
ENSMUSG00000110866	67.2924	1.86797	0.386512	4.83288	1.35e-06	7.16e-05	Gm48362
ENSMUSG00000029687	1820.22	0.752767	0.15594	4.82729	1.38e-06	7.35e-05	Ezh2
ENSMUSG00000003352	320.472	1.39753	0.290019	4.81875	1.44e-06	7.65e-05	Cacnb3
ENSMUSG00000020185	186.502	3.2882	0.682463	4.81814	1.45e-06	7.65e-05	E2f7
ENSMUSG00000044573	3420.7	0.574151	0.119202	4.81661	1.46e-06	7.68e-05	Acp1
ENSMUSG00000057411	4973.13	-0.774072	0.161027	-4.8071	1.53e-06	8.04e-05	Antkmt
ENSMUSG00000040084	888.145	2.34435	0.4879	4.80499	1.55e-06	8.1e-05	Bub1b
ENSMUSG00000018565	2390.2	0.467772	0.0973837	4.80339	1.56e-06	8.14e-05	Elp5
ENSMUSG00000076655	17.4185	-16.5011	3.43575	-4.80278	1.56e-06	8.14e-05	Ighv4-1
ENSMUSG00000098912	1196.09	-0.569344	0.11862	-4.79974	1.59e-06	8.24e-05	1500004A13Rik
ENSMUSG00000025193	802.536	-0.560651	0.117	-4.79188	1.65e-06	8.55e-05	Cutc
ENSMUSG00000096727	14226	0.634324	0.132503	4.78724	1.69e-06	8.72e-05	Psmb9
ENSMUSG00000009614	165.424	0.883298	0.18457	4.7857	1.7e-06	8.77e-05	Sardh
ENSMUSG00000052926	2333.68	0.453937	0.0949765	4.77947	1.76e-06	9.02e-05	Rnaseh2a
ENSMUSG00000038132	29.2005	4.57954	0.95896	4.77553	1.79e-06	9.17e-05	Rbm24
ENSMUSG00000039497	1074.74	-1.01891	0.213446	-4.77362	1.81e-06	9.23e-05	Dse
ENSMUSG00000027660	4293.83	-0.655135	0.137378	-4.76883	1.85e-06	9.43e-05	Skil
ENSMUSG00000070394	1724.27	0.966139	0.203079	4.75746	1.96e-06	9.95e-05	Tmem256
ENSMUSG00000091705	252.116	1.81246	0.381476	4.75118	2.02e-06	0.000102319	H2-Q2
ENSMUSG00000008999	315.316	1.75084	0.368557	4.75051	2.03e-06	0.000102378	Bmp7
ENSMUSG00000022010	5770.92	1.08229	0.227873	4.74954	2.04e-06	0.000102589	Tsc22d1
ENSMUSG00000040618	1021.24	-0.86216	0.181696	-4.74506	2.08e-06	0.000104597	Pck2
ENSMUSG00000103587	9.52545	6.35064	1.33912	4.7424	2.11e-06	0.000105694	Gm38326
ENSMUSG00000021996	5125.53	0.447975	0.0944743	4.74177	2.12e-06	0.000105735	Esd
ENSMUSG00000002228	1550.74	-1.01149	0.213448	-4.73883	2.15e-06	0.000106991	Ppm1j
ENSMUSG00000021072	6243.02	-1.0731	0.226614	-4.73538	2.19e-06	0.000108386	Tmx1
ENSMUSG00000023236	302.005	1.30171	0.274938	4.73456	2.2e-06	0.000108386	Scg5
ENSMUSG00000053175	474.796	1.64973	0.348436	4.73469	2.19e-06	0.000108386	Bcl3
ENSMUSG00000058748	633.409	0.806471	0.170403	4.73273	2.22e-06	0.000109075	Zfp958
ENSMUSG00000014503	178.046	1.00263	0.212056	4.72815	2.27e-06	0.000111265	Pkd2l2
ENSMUSG00000019872	7397.67	-0.384279	0.081352	-4.72366	2.32e-06	0.000113448	Smpdl3a
ENSMUSG00000102976	5181.51	-0.728538	0.15432	-4.72097	2.35e-06	0.000114654	Zc3h11a
ENSMUSG00000031756	309.596	1.45647	0.308848	4.71581	2.41e-06	0.000117284	Cenpn
ENSMUSG00000078190	19.4891	6.08712	1.29308	4.70747	2.51e-06	0.00012186	Dnm3os
ENSMUSG00000026158	395.356	2.40972	0.512033	4.70617	2.52e-06	0.000122317	Ogfrl1
ENSMUSG00000037395	1672.89	-0.712153	0.151406	-4.70361	2.56e-06	0.000123536	Rcor3
ENSMUSG00000020387	2941.19	-0.811628	0.172659	-4.70075	2.59e-06	0.000124938	Jade2
ENSMUSG00000022607	399.835	-1.01401	0.215737	-4.70024	2.6e-06	0.000124938	Ptk2
ENSMUSG00000060550	29684.8	0.936522	0.199384	4.69707	2.64e-06	0.000126559	H2-Q7
ENSMUSG00000044149	187.437	1.33622	0.284516	4.69646	2.65e-06	0.000126604	Nkrf
ENSMUSG00000021373	226.344	2.60711	0.556448	4.68527	2.8e-06	0.000133373	Cap2
ENSMUSG00000024352	103.884	1.11526	0.238236	4.68135	2.85e-06	0.000135603	Spata24
ENSMUSG00000057137	426.395	0.676846	0.145039	4.66666	3.06e-06	0.000145286	Tmem140
ENSMUSG00000025747	1861.28	0.932691	0.199951	4.66459	3.09e-06	0.000146377	Tyms
ENSMUSG00000022428	719.664	0.57	0.122249	4.66262	3.12e-06	0.000147403	Cby1
ENSMUSG00000116504	1010.73	-0.791264	0.16981	-4.6597	3.17e-06	0.000149126	I730030J21Rik
ENSMUSG00000037876	6012.79	-0.496382	0.106622	-4.65552	3.23e-06	0.000151795	Jmjd1c
ENSMUSG00000057388	7190.21	0.474215	0.101876	4.65481	3.24e-06	0.000151932	Mrpl18
ENSMUSG00000009741	2935.72	-0.528968	0.113659	-4.65398	3.26e-06	0.000152153	Ubp1
ENSMUSG00000038560	230.22	1.19332	0.256968	4.64385	3.42e-06	0.000159407	Sp6
ENSMUSG00000021214	55.241	2.77162	0.597262	4.64055	3.47e-06	0.000161566	Akr1c18
ENSMUSG00000029314	118.355	2.03019	0.437611	4.63926	3.5e-06	0.000162167	Gpat3
ENSMUSG00000058290	486.571	2.38315	0.513752	4.63872	3.51e-06	0.000162183	Espl1
ENSMUSG00000031697	1221.27	0.523502	0.112895	4.63708	3.53e-06	0.000163062	Orc6
ENSMUSG00000035179	23.3324	2.33106	0.502964	4.63465	3.58e-06	0.000164347	Ppp1r32
ENSMUSG00000074813	438.381	1.78127	0.384356	4.63442	3.58e-06	0.000164347	Morrbid
ENSMUSG00000047557	1289.24	0.570111	0.123054	4.63301	3.6e-06	0.000165055	Lxn
ENSMUSG00000073647	377.047	0.842378	0.182191	4.62359	3.77e-06	0.000172313	Gm10557
ENSMUSG00000074923	54.7467	3.91635	0.848588	4.61514	3.93e-06	0.000179027	Pak6
ENSMUSG00000026249	94.3601	2.02957	0.440123	4.61138	4e-06	0.000181846	Serpine2
ENSMUSG00000030200	212.91	1.91562	0.415573	4.6096	4.03e-06	0.000182958	Bcl2l14
ENSMUSG00000102466	238.118	-1.32587	0.287682	-4.6088	4.05e-06	0.000183211	Gm38200
ENSMUSG00000079283	476.064	1.25704	0.27315	4.60202	4.18e-06	0.000188806	2310009B15Rik
ENSMUSG00000037306	493.121	-1.18618	0.258435	-4.58985	4.44e-06	0.000199667	Man1c1
ENSMUSG00000032407	10456.4	-0.66135	0.144167	-4.5874	4.49e-06	0.000201532	U2surp
ENSMUSG00000031533	1410.92	0.615091	0.134275	4.58082	4.63e-06	0.000207475	Mrps31
ENSMUSG00000028992	371.467	1.0267	0.224423	4.57483	4.77e-06	0.000212979	Nmnat1
ENSMUSG00000044250	3688.31	-0.711052	0.155522	-4.57205	4.83e-06	0.000215301	Pced1b
ENSMUSG00000028073	1703.75	-1.18529	0.260016	-4.55851	5.15e-06	0.0002291	Pear1
ENSMUSG00000084806	283.495	0.966941	0.212164	4.55751	5.18e-06	0.000229633	Gm15232
ENSMUSG00000082292	1750.27	0.656758	0.144393	4.54842	5.4e-06	0.000239199	Gm12250
ENSMUSG00000027490	349.578	1.43231	0.315116	4.54533	5.48e-06	0.00024215	E2f1
ENSMUSG00000028837	11594.4	0.635509	0.140124	4.53534	5.75e-06	0.0002533	Psmb2
ENSMUSG00000063171	240.356	1.20347	0.265508	4.53273	5.82e-06	0.000255838	Rps4l
ENSMUSG00000032855	2205.78	-0.764113	0.168652	-4.53072	5.88e-06	0.000257663	Pkd1
ENSMUSG00000022791	1892.27	1.2215	0.269723	4.52872	5.93e-06	0.000258979	Tnk2
ENSMUSG00000042029	1094.68	1.88806	0.416916	4.52864	5.94e-06	0.000258979	Ncapg2
ENSMUSG00000045394	61.1109	2.18068	0.481958	4.52464	6.05e-06	0.000262813	Epcam
ENSMUSG00000103175	187.993	1.80683	0.39934	4.52453	6.05e-06	0.000262813	Gm37169
ENSMUSG00000027546	298.124	-1.09032	0.241007	-4.52402	6.07e-06	0.000262819	Atp9a
ENSMUSG00000027496	760.142	1.54214	0.341221	4.51948	6.2e-06	0.000267895	Aurka
ENSMUSG00000013846	3363.2	0.50549	0.111882	4.51808	6.24e-06	0.000269037	St3gal1
ENSMUSG00000032238	4931.75	0.913861	0.202422	4.51463	6.34e-06	0.000272812	Rora
ENSMUSG00000030246	3699.89	0.638945	0.141608	4.51209	6.42e-06	0.00027546	Ldhb
ENSMUSG00000031387	331.144	1.20308	0.26669	4.51117	6.45e-06	0.000276006	Renbp
ENSMUSG00000047022	285.443	-0.650285	0.144308	-4.50624	6.6e-06	0.000281834	Mipol1
ENSMUSG00000038011	18.5248	2.63006	0.58403	4.5033	6.69e-06	0.000285106	Dnah10
ENSMUSG00000073555	59.5792	3.42996	0.761996	4.50128	6.75e-06	0.000287159	Gm4951
ENSMUSG00000095040	20.1661	4.14876	0.922227	4.49864	6.84e-06	0.000290081	1700001J03Rik
ENSMUSG00000018168	2796.1	0.558696	0.124209	4.49802	6.86e-06	0.00029025	Ikzf3
ENSMUSG00000025986	1447.36	-0.832253	0.185217	-4.49339	7.01e-06	0.000295954	Slc39a10
ENSMUSG00000021279	155.869	-2.70863	0.60353	-4.48797	7.19e-06	0.000302886	Cdc42bpb
ENSMUSG00000033644	60.6554	1.70801	0.380948	4.48357	7.34e-06	0.000308502	Piwil2
ENSMUSG00000040298	102.681	1.98189	0.442199	4.4819	7.4e-06	0.000310222	Btbd16
ENSMUSG00000044348	291.894	0.916988	0.204641	4.48097	7.43e-06	0.000310863	Slc25a53
ENSMUSG00000052713	266.349	1.04537	0.234102	4.46543	7.99e-06	0.000333547	Zfp608
ENSMUSG00000005699	549.547	0.656411	0.147026	4.46458	8.02e-06	0.000333707	Pard6a
ENSMUSG00000107894	42.5705	1.98322	0.444233	4.46435	8.03e-06	0.000333707	Gm10388
ENSMUSG00000098715	358.502	0.914567	0.205228	4.45636	8.34e-06	0.000345613	Gm28053
ENSMUSG00000068129	1489.41	0.889315	0.199717	4.45288	8.47e-06	0.000349927	Cst7
ENSMUSG00000070526	42.9491	-5.70836	1.28199	-4.45273	8.48e-06	0.000349927	Peg12
ENSMUSG00000036853	352.527	0.893544	0.200856	4.44867	8.64e-06	0.000355808	Mcoln3
ENSMUSG00000029530	3877.77	0.981644	0.220731	4.44723	8.7e-06	0.00035739	Ccr9
ENSMUSG00000099655	30.6058	2.29587	0.51666	4.44368	8.84e-06	0.000362531	2310034G01Rik
ENSMUSG00000090231	63.7584	5.70242	1.28856	4.42542	9.63e-06	0.000393716	Cfb
ENSMUSG00000029075	2281.23	0.779343	0.176261	4.42153	9.8e-06	0.00039998	Tnfrsf4
ENSMUSG00000012889	3311.84	1.08804	0.246266	4.41815	9.96e-06	0.000405396	Podnl1
ENSMUSG00000022240	768.296	2.14592	0.485853	4.41681	1e-05	0.000406309	Ctnnd2
ENSMUSG00000032503	86.1862	2.59701	0.587997	4.41671	1e-05	0.000406309	Arpp21
ENSMUSG00000037773	1179.47	-0.63792	0.144651	-4.41007	1.03e-05	0.000418028	Pced1a
ENSMUSG00000022489	606.159	1.1316	0.256682	4.40857	1.04e-05	0.000420013	Pde1b
ENSMUSG00000048967	53.7084	2.14108	0.487099	4.39558	1.1e-05	0.00044399	Yjefn3
ENSMUSG00000112230	98.0634	1.41547	0.321998	4.3959	1.1e-05	0.00044399	Ifngas1
ENSMUSG00000020806	1507.67	-0.912545	0.207763	-4.39225	1.12e-05	0.000449864	Rhbdf2
ENSMUSG00000072969	1033.6	-0.992992	0.226131	-4.39122	1.13e-05	0.000451019	Armcx5
ENSMUSG00000079547	5599.61	1.20833	0.275364	4.38811	1.14e-05	0.000456513	H2-DMb1
ENSMUSG00000030154	608.827	1.69518	0.386635	4.38444	1.16e-05	0.000463276	Klrb1f
ENSMUSG00000020381	412.243	1.0551	0.240799	4.38165	1.18e-05	0.0004652	Mrnip
ENSMUSG00000031162	471.299	1.28301	0.292773	4.38227	1.17e-05	0.0004652	Gata1
ENSMUSG00000040726	29.7293	2.11378	0.482355	4.38221	1.17e-05	0.0004652	Hesx1
ENSMUSG00000092517	252.572	1.80455	0.41181	4.38201	1.18e-05	0.0004652	Art2a
ENSMUSG00000100009	135.121	1.90545	0.434931	4.38103	1.18e-05	0.000465525	Gm7967
ENSMUSG00000020453	2476.26	0.42573	0.0973159	4.37472	1.22e-05	0.000477152	Patz1
ENSMUSG00000069743	61.6552	1.96778	0.449779	4.375	1.21e-05	0.000477152	Zfp820
ENSMUSG00000030751	8767.1	0.402173	0.0920357	4.36975	1.24e-05	0.000487103	Psma1
ENSMUSG00000025329	139.244	1.84695	0.423167	4.36458	1.27e-05	0.000497711	Padi1
ENSMUSG00000032558	134.075	-1.47459	0.338134	-4.36097	1.29e-05	0.000504928	Nphp3
ENSMUSG00000073940	2894	1.88055	0.431526	4.3579	1.31e-05	0.000510975	Hbb-bt
ENSMUSG00000071644	33895.8	0.430897	0.098994	4.35276	1.34e-05	0.000521983	Eef1g
ENSMUSG00000033368	18.7023	3.81989	0.87844	4.3485	1.37e-05	0.000531112	Trim69
ENSMUSG00000037965	6229.4	-0.744632	0.171274	-4.3476	1.38e-05	0.000532178	Zc3h7a
ENSMUSG00000042121	2343.48	-0.628144	0.144682	-4.34155	1.41e-05	0.000545898	Ssh1
ENSMUSG00000025035	909.429	0.611696	0.140953	4.33971	1.43e-05	0.000549338	Arl3
ENSMUSG00000047363	61.3627	-1.66407	0.383543	-4.33867	1.43e-05	0.000550768	Cstad
ENSMUSG00000035168	1175.25	-1.02592	0.236708	-4.33412	1.46e-05	0.000561126	Tanc1
ENSMUSG00000096393	104.379	1.1502	0.265571	4.33105	1.48e-05	0.000567808	Fam240a
ENSMUSG00000017146	318.875	1.80378	0.416706	4.32865	1.5e-05	0.000572832	Brca1
ENSMUSG00000031608	4246.27	-0.531773	0.122892	-4.32717	1.51e-05	0.000575504	Galnt7
ENSMUSG00000062545	901.791	0.949955	0.219899	4.31997	1.56e-05	0.000593392	Tlr12
ENSMUSG00000037710	1927.4	0.672772	0.155813	4.31783	1.58e-05	0.000597927	Cisd1
ENSMUSG00000109157	357.389	-0.988627	0.228998	-4.31719	1.58e-05	0.000598429	Gm44829
ENSMUSG00000010406	1743.69	0.878678	0.203554	4.31669	1.58e-05	0.000598556	Mrpl52
ENSMUSG00000068923	3387.09	-0.961469	0.22278	-4.31579	1.59e-05	0.000599756	Syt11
ENSMUSG00000031984	3122.38	0.484171	0.112228	4.31418	1.6e-05	0.000602891	2810004N23Rik
ENSMUSG00000030714	2340.63	-0.42985	0.0997052	-4.31121	1.62e-05	0.000609806	Sgf29
ENSMUSG00000025461	171.253	1.93692	0.449686	4.30728	1.65e-05	0.000619471	Scart1
ENSMUSG00000026944	3545.55	-0.588733	0.137081	-4.29477	1.75e-05	0.000652794	Abca2
ENSMUSG00000100691	376.345	0.911611	0.212245	4.29509	1.75e-05	0.000652794	2010320M18Rik
ENSMUSG00000088185	149.815	-1.62673	0.378831	-4.29407	1.75e-05	0.00065354	Scarna2
ENSMUSG00000005107	588.961	0.75729	0.176415	4.29266	1.77e-05	0.000654972	Slc2a9
ENSMUSG00000035183	313.48	0.670365	0.156149	4.2931	1.76e-05	0.000654972	Slc24a5
ENSMUSG00000104876	1953.06	0.900836	0.209876	4.29223	1.77e-05	0.000654972	Trdc
ENSMUSG00000025969	140.054	2.29005	0.534444	4.28491	1.83e-05	0.000675551	Nrp2
ENSMUSG00000006476	555.981	-1.14447	0.267137	-4.28421	1.83e-05	0.00067633	Nsmf
ENSMUSG00000110498	21.1699	5.55481	1.29914	4.27576	1.9e-05	0.000701099	A630001O12Rik
ENSMUSG00000029101	2183.17	1.28652	0.301024	4.27383	1.92e-05	0.000705794	Rgs12
ENSMUSG00000072082	951.375	1.97513	0.462284	4.27255	1.93e-05	0.000708421	Ccnf
ENSMUSG00000021384	4912.2	0.57805	0.135344	4.27096	1.95e-05	0.000710661	Susd3
ENSMUSG00000037313	1755.02	1.41599	0.331509	4.27135	1.94e-05	0.000710661	Tacc3
ENSMUSG00000027952	1449.7	0.472859	0.1108	4.26768	1.98e-05	0.000719747	Pmvk
ENSMUSG00000116895	498.199	-1.06043	0.248521	-4.26697	1.98e-05	0.00072063	Gm3435
ENSMUSG00000070501	1823.8	-0.96627	0.226705	-4.26224	2.02e-05	0.000734612	Ifi214
ENSMUSG00000047193	853.653	0.917549	0.215781	4.25224	2.12e-05	0.00076669	Dync2h1
ENSMUSG00000024885	527.886	1.75817	0.41359	4.251	2.13e-05	0.000769413	Aldh3b1
ENSMUSG00000024053	45.4232	-3.5233	0.830538	-4.24219	2.21e-05	0.00079869	Emilin2
ENSMUSG00000086652	705.25	-1.18353	0.279147	-4.2398	2.24e-05	0.000805669	Gm14029
ENSMUSG00000037487	3301.81	-0.477391	0.11268	-4.2367	2.27e-05	0.000815237	Ubr5
ENSMUSG00000037375	231.633	-0.919928	0.217224	-4.23492	2.29e-05	0.000820118	Hhat
ENSMUSG00000021457	2106.85	1.4473	0.34184	4.23383	2.3e-05	0.000822499	Syk
ENSMUSG00000030208	983.471	1.71759	0.40574	4.23323	2.3e-05	0.00082312	Emp1
ENSMUSG00000018796	1245.65	-1.14864	0.271671	-4.22806	2.36e-05	0.000840603	Acsl1
ENSMUSG00000073405	834.859	0.510489	0.120772	4.22689	2.37e-05	0.000843361	H2-T-ps
ENSMUSG00000057329	11551	0.846187	0.200426	4.22194	2.42e-05	0.000860431	Bcl2
ENSMUSG00000055799	143.329	1.49723	0.354689	4.22124	2.43e-05	0.000861432	Tcf7l1
ENSMUSG00000025787	53.6027	1.33991	0.317575	4.21918	2.45e-05	0.000867685	Tgm4
ENSMUSG00000055480	158.709	1.0641	0.252375	4.21634	2.48e-05	0.000876962	Zfp458
ENSMUSG00000086718	101.563	-1.10487	0.262274	-4.21267	2.52e-05	0.000889644	Gm16069
ENSMUSG00000063445	559.518	1.00221	0.237934	4.21213	2.53e-05	0.000890042	Nmral1
ENSMUSG00000033213	104.642	3.06426	0.728465	4.20646	2.59e-05	0.000910923	AA467197
ENSMUSG00000016477	243.034	1.27107	0.302476	4.20222	2.64e-05	0.000926405	E2f3
ENSMUSG00000014633	1230.26	0.874761	0.208191	4.20173	2.65e-05	0.000926642	Cmc2
ENSMUSG00000033031	393.482	1.48661	0.354115	4.19811	2.69e-05	0.00093976	Cip2a
ENSMUSG00000027165	251.928	1.2737	0.303432	4.19766	2.7e-05	0.000939846	Iftap
ENSMUSG00000020439	574.171	2.95163	0.703451	4.19592	2.72e-05	0.000945306	Smtn
ENSMUSG00000021636	272.427	-1.37105	0.326802	-4.19534	2.72e-05	0.000945927	Marveld2
ENSMUSG00000069917	16577.9	1.75743	0.419206	4.19228	2.76e-05	0.000956991	Hba-a2
ENSMUSG00000006527	1105.82	-0.640542	0.152886	-4.18967	2.79e-05	0.000966255	Sfmbt1
ENSMUSG00000030793	11105.1	0.470959	0.112518	4.18564	2.84e-05	0.000981714	Pycard
ENSMUSG00000033427	1135.78	1.94882	0.465697	4.18473	2.86e-05	0.000983773	Upb1
ENSMUSG00000039450	468.623	1.04353	0.249465	4.18307	2.88e-05	0.00098914	Dcxr
ENSMUSG00000048537	147.98	1.38527	0.331416	4.17984	2.92e-05	0.00100141	Phldb1
ENSMUSG00000000184	46730.7	0.442353	0.10604	4.17157	3.03e-05	0.00103533	Ccnd2
ENSMUSG00000031391	1616.18	-1.35561	0.325003	-4.17108	3.03e-05	0.00103533	L1cam
ENSMUSG00000032410	5892.44	-0.512765	0.122936	-4.17099	3.03e-05	0.00103533	Xrn1
ENSMUSG00000061759	1700.89	-0.704466	0.169021	-4.16793	3.07e-05	0.00104736	Armt1
ENSMUSG00000100529	242.969	1.18651	0.284734	4.16709	3.09e-05	0.0010493	Gm19261
ENSMUSG00000036528	286.79	2.33296	0.560105	4.16522	3.11e-05	0.00105596	Ppfibp2
ENSMUSG00000086008	43.7728	2.1496	0.516423	4.16248	3.15e-05	0.00106673	Gm8817
ENSMUSG00000040152	22.9519	6.49933	1.56362	4.15659	3.23e-05	0.0010926	Thbs1
ENSMUSG00000030102	6031.35	-0.598761	0.144354	-4.14788	3.36e-05	0.00113291	Itpr1
ENSMUSG00000019966	14.0212	6.01282	1.44988	4.1471	3.37e-05	0.00113468	Kitl
ENSMUSG00000097781	33.462	2.05669	0.496497	4.1424	3.44e-05	0.0011561	9330136K24Rik
ENSMUSG00000040592	632.757	1.31751	0.318096	4.14186	3.45e-05	0.0011567	Cd79b
ENSMUSG00000022021	702.238	1.37582	0.332387	4.13922	3.48e-05	0.00116796	Diaph3
ENSMUSG00000029401	2677.66	0.417229	0.100839	4.13758	3.51e-05	0.00117205	Rilpl2
ENSMUSG00000045573	290.027	2.5935	0.626754	4.13799	3.5e-05	0.00117205	Penk
ENSMUSG00000021368	527.4	0.65936	0.159451	4.13518	3.55e-05	0.0011817	Tbc1d7
ENSMUSG00000073598	157.557	1.04857	0.253592	4.13486	3.55e-05	0.0011817	1700066B19Rik
ENSMUSG00000026011	566.787	-0.888346	0.21504	-4.13107	3.61e-05	0.00119843	Ctla4
ENSMUSG00000102964	416.356	-1.01582	0.245913	-4.1308	3.62e-05	0.00119843	9430034N14Rik
ENSMUSG00000028182	33.2766	1.97429	0.478517	4.12584	3.69e-05	0.00122235	Lrriq3
ENSMUSG00000034906	934.882	1.72859	0.419069	4.12482	3.71e-05	0.00122558	Ncaph
ENSMUSG00000105472	129.601	-0.960018	0.232797	-4.12384	3.73e-05	0.00122861	Gm43024
ENSMUSG00000027272	5341.04	-0.693742	0.168428	-4.11892	3.81e-05	0.00125286	Ubr1
ENSMUSG00000032459	1051.39	0.543352	0.131975	4.1171	3.84e-05	0.00126057	Mrps22
ENSMUSG00000008153	49.4562	-1.96464	0.477812	-4.11174	3.93e-05	0.00128789	Clstn3
ENSMUSG00000022586	66.3703	2.49297	0.606543	4.11012	3.95e-05	0.00129463	Ly6i
ENSMUSG00000090698	19.1993	5.07035	1.23407	4.10863	3.98e-05	0.00130067	Apold1
ENSMUSG00000104053	568.771	-1.40723	0.342558	-4.108	3.99e-05	0.00130192	Gm38126
ENSMUSG00000035458	55.1395	2.4915	0.606716	4.10653	4.02e-05	0.0013079	Tnni3
ENSMUSG00000005980	106.391	-2.1445	0.522631	-4.10328	4.07e-05	0.0013241	Dnase1
ENSMUSG00000031258	822.17	-1.13895	0.2778	-4.09988	4.13e-05	0.00134129	Xkrx
ENSMUSG00000026556	268.754	1.196	0.291813	4.09851	4.16e-05	0.00134692	Vangl2
ENSMUSG00000038295	85.8677	1.11484	0.272095	4.09724	4.18e-05	0.00134954	Atg9b
ENSMUSG00000085175	146.118	1.13308	0.276521	4.09763	4.17e-05	0.00134954	Gm11423
ENSMUSG00000052305	14709.6	1.84486	0.450754	4.09284	4.26e-05	0.00137302	Hbb-bs
ENSMUSG00000054418	55.9283	2.08163	0.508805	4.09122	4.29e-05	0.00138023	2900041M22Rik
ENSMUSG00000025395	1335.99	0.824264	0.20155	4.08963	4.32e-05	0.00138728	Prim1
ENSMUSG00000024754	638.703	-1.41032	0.345316	-4.08414	4.42e-05	0.00141802	Cemip2
ENSMUSG00000043873	382.651	0.932283	0.228306	4.08348	4.44e-05	0.00141955	Chil5
ENSMUSG00000026621	9.59038	2.99273	0.734182	4.07627	4.58e-05	0.00146042	Mtarc1
ENSMUSG00000027739	2294.67	-0.659744	0.161858	-4.07608	4.58e-05	0.00146042	Rab33b
ENSMUSG00000002324	95.1787	1.94654	0.477621	4.07549	4.59e-05	0.00146156	Rec8
ENSMUSG00000078439	407.171	1.2177	0.299166	4.07031	4.69e-05	0.00148933	Smim24
ENSMUSG00000103996	884.161	-0.734624	0.180484	-4.0703	4.7e-05	0.00148933	4833421G17Rik
ENSMUSG00000038664	9815.54	-0.599455	0.147336	-4.06864	4.73e-05	0.00149741	Herc1
ENSMUSG00000020895	130.784	0.949374	0.23344	4.06688	4.76e-05	0.00150614	Tmem107
ENSMUSG00000025466	198.266	0.972533	0.239213	4.06555	4.79e-05	0.00151215	Fuom
ENSMUSG00000009731	61.9256	-3.22597	0.793733	-4.0643	4.82e-05	0.0015177	Kcnd1
ENSMUSG00000024677	63100.9	0.392112	0.0965635	4.06067	4.89e-05	0.00153884	Ms4a6b
ENSMUSG00000021024	8163.29	0.597019	0.147145	4.05736	4.96e-05	0.00155816	Psma6
ENSMUSG00000035285	64.5661	1.89174	0.466392	4.05612	4.99e-05	0.00156379	Nat14
ENSMUSG00000021614	10.8466	6.57529	1.62229	4.05309	5.05e-05	0.00157959	Vcan
ENSMUSG00000039055	188.939	1.51132	0.372929	4.05257	5.07e-05	0.00157959	Eme1
ENSMUSG00000069919	9150.01	1.73123	0.427163	4.05286	5.06e-05	0.00157959	Hba-a1
ENSMUSG00000069662	2041.92	1.2089	0.298586	4.04874	5.15e-05	0.00160298	Marcks
ENSMUSG00000031849	22.9958	2.29678	0.568351	4.04113	5.32e-05	0.00165307	Comp
ENSMUSG00000003233	1005.36	-0.485413	0.120169	-4.03941	5.36e-05	0.00165963	Dvl3
ENSMUSG00000100394	782.491	-1.00766	0.24945	-4.03954	5.36e-05	0.00165963	Gm28791
ENSMUSG00000028614	686.512	-1.28792	0.319112	-4.03594	5.44e-05	0.00168152	Ndc1
ENSMUSG00000054426	3194.32	0.768647	0.190484	4.03522	5.46e-05	0.00168381	A930005H10Rik
ENSMUSG00000008206	3173.31	-0.752625	0.186619	-4.03296	5.51e-05	0.00169731	Cers4
ENSMUSG00000001128	5829.2	0.992523	0.246191	4.03152	5.54e-05	0.0017008	Cfp
ENSMUSG00000038267	70.9657	1.67593	0.415731	4.03129	5.55e-05	0.0017008	Slc22a23
ENSMUSG00000043505	5605.98	0.563504	0.139765	4.03179	5.54e-05	0.0017008	Gimap5
ENSMUSG00000041949	890.025	-0.864389	0.214605	-4.02782	5.63e-05	0.00172321	Tango6
ENSMUSG00000097414	344.659	-0.894117	0.22204	-4.02684	5.65e-05	0.00172758	B130046B21Rik
ENSMUSG00000002055	479.726	3.51013	0.872028	4.02525	5.69e-05	0.00173393	Spag5
ENSMUSG00000026017	582.66	-0.843911	0.209658	-4.02519	5.69e-05	0.00173393	Carf
ENSMUSG00000070031	2692.87	0.484114	0.120328	4.02329	5.74e-05	0.00174512	Sp140
ENSMUSG00000021376	129.601	0.831198	0.20682	4.01895	5.85e-05	0.00177459	Tpmt
ENSMUSG00000037533	21943	-0.586626	0.146039	-4.0169	5.9e-05	0.00178714	Rapgef6
ENSMUSG00000074805	35.1788	5.4243	1.35098	4.01509	5.94e-05	0.001798	Il1bos
ENSMUSG00000018378	257.489	0.920392	0.229296	4.01398	5.97e-05	0.0018021	Cuedc1
ENSMUSG00000022292	2450.23	-0.466915	0.116328	-4.01377	5.98e-05	0.0018021	Rrm2b
ENSMUSG00000026895	6990.1	0.473719	0.118056	4.01266	6e-05	0.00180767	Ndufa8
ENSMUSG00000026274	131.454	2.339	0.583007	4.01196	6.02e-05	0.00181002	Pask
ENSMUSG00000048216	26.8786	5.382	1.34188	4.01077	6.05e-05	0.00181619	Gpr85
ENSMUSG00000009739	901.714	-0.846806	0.211216	-4.0092	6.09e-05	0.00182538	Pou6f1
ENSMUSG00000000791	1531.22	1.25957	0.314314	4.00737	6.14e-05	0.00183655	Il12rb1
ENSMUSG00000021707	589.191	0.676136	0.168746	4.00684	6.15e-05	0.0018377	Dhfr
ENSMUSG00000039236	1665.99	0.672066	0.167769	4.00591	6.18e-05	0.00184193	Isg20
ENSMUSG00000038058	3917.05	-1.39451	0.348341	-4.00329	6.25e-05	0.00185943	Nod1
ENSMUSG00000087060	713.813	1.69833	0.424332	4.00235	6.27e-05	0.00186384	Eldr
ENSMUSG00000034007	2382.56	-0.629857	0.157398	-4.0017	6.29e-05	0.00186598	Scaper
ENSMUSG00000060470	263.69	1.29624	0.324292	3.99713	6.41e-05	0.00189924	Adgrg3
ENSMUSG00000015536	2304.31	0.445368	0.111494	3.99454	6.48e-05	0.00191399	Mocs2
ENSMUSG00000060314	28.4735	5.06991	1.26913	3.99479	6.48e-05	0.00191399	Zfp941
ENSMUSG00000006517	1806.93	0.672538	0.16845	3.99251	6.54e-05	0.00192734	Mvd
ENSMUSG00000022641	4499.81	-0.371263	0.0930346	-3.9906	6.59e-05	0.00193786	Bbx
ENSMUSG00000071757	1924.89	-1.13057	0.283318	-3.99046	6.59e-05	0.00193786	Zhx2
ENSMUSG00000103591	1098.22	-0.877192	0.220213	-3.98338	6.79e-05	0.00199332	Gm38365
ENSMUSG00000026755	12851.5	0.300155	0.0754931	3.97593	7.01e-05	0.00205351	Arpc5l
ENSMUSG00000053965	261.022	2.11758	0.532785	3.97454	7.05e-05	0.00205953	Pde5a
ENSMUSG00000101462	40.9132	1.81856	0.457559	3.97447	7.05e-05	0.00205953	Gm3052
ENSMUSG00000044468	3904.01	-0.630277	0.15873	-3.97074	7.16e-05	0.00208875	Tent5c
ENSMUSG00000028649	25027.6	-0.442151	0.111418	-3.96838	7.24e-05	0.0021062	Macf1
ENSMUSG00000022323	722.524	0.785943	0.198533	3.95876	7.53e-05	0.00218941	Rida
ENSMUSG00000015377	1095.24	-0.981989	0.248079	-3.95837	7.55e-05	0.00218953	Dennd6b
ENSMUSG00000024659	991.646	1.45016	0.366676	3.95487	7.66e-05	0.00221827	Anxa1
ENSMUSG00000034883	76.6718	2.88367	0.729455	3.95318	7.71e-05	0.00223048	Lrr1
ENSMUSG00000028066	1652.97	0.398905	0.101005	3.94937	7.84e-05	0.00226277	Pmf1
ENSMUSG00000098090	152.236	1.15337	0.292124	3.94821	7.87e-05	0.00227017	2700099C18Rik
ENSMUSG00000024524	195.227	-1.15249	0.291981	-3.94715	7.91e-05	0.00227666	Gnal
ENSMUSG00000022375	47.7227	2.94128	0.745376	3.94604	7.95e-05	0.00228365	Lrrc6
ENSMUSG00000107270	6.53771	6.51389	1.65145	3.94434	8e-05	0.00229632	Tgif1-ps
ENSMUSG00000024083	3672.53	-0.865029	0.219449	-3.94183	8.09e-05	0.00231331	Pja2
ENSMUSG00000038482	1805.25	0.548708	0.13919	3.94214	8.08e-05	0.00231331	Tfdp1
ENSMUSG00000022180	17.0004	-6.1631	1.56445	-3.93947	8.17e-05	0.00233247	Slc7a8
ENSMUSG00000006345	1856.61	1.49676	0.380504	3.93363	8.37e-05	0.00238621	Ggt1
ENSMUSG00000092591	55.1479	4.43474	1.12787	3.93196	8.43e-05	0.00239574	Gm20429
ENSMUSG00000105501	22.1442	2.84588	0.723786	3.93193	8.43e-05	0.00239574	5330426L24Rik
ENSMUSG00000051517	482.678	1.11512	0.283667	3.93109	8.46e-05	0.00240045	Arhgef39
ENSMUSG00000066235	44.4794	2.40321	0.611713	3.92866	8.54e-05	0.00242103	Pomgnt2
ENSMUSG00000085347	110.901	0.850836	0.216642	3.92738	8.59e-05	0.00243021	Hk1os
ENSMUSG00000047888	10026.9	-0.553077	0.140871	-3.92613	8.63e-05	0.00243914	Tnrc6b
ENSMUSG00000110218	53.7287	1.34563	0.343027	3.92282	8.75e-05	0.00246903	Tincr
ENSMUSG00000043510	959.501	0.748959	0.191166	3.91785	8.93e-05	0.00251436	Hscb
ENSMUSG00000109695	44.7278	2.09411	0.534526	3.9177	8.94e-05	0.00251436	Gm31166
ENSMUSG00000079197	23991.1	0.463919	0.118441	3.91686	8.97e-05	0.00251923	Psme2
ENSMUSG00000058927	1027.57	0.496813	0.126892	3.91525	9.03e-05	0.0025323	Gm10053
ENSMUSG00000030750	5224.39	0.508409	0.129971	3.91172	9.16e-05	0.00255888	Nsmce1
ENSMUSG00000034266	3722.56	0.426297	0.108982	3.91163	9.17e-05	0.00255888	Batf
ENSMUSG00000110068	22.7158	-4.19231	1.07158	-3.91228	9.14e-05	0.00255888	Gm45294
ENSMUSG00000068250	1684.29	0.761266	0.19491	3.90573	9.39e-05	0.00261814	Amn1
ENSMUSG00000030365	6756.5	0.552573	0.141683	3.90006	9.62e-05	0.00267612	Clec2i
ENSMUSG00000027331	931.127	0.848472	0.217623	3.89882	9.67e-05	0.00268578	Knstrn
ENSMUSG00000017417	545.152	2.22678	0.571455	3.89668	9.75e-05	0.00270501	Plxdc1
ENSMUSG00000022132	317.463	1.00198	0.257159	3.89636	9.76e-05	0.00270501	Cldn10
ENSMUSG00000066456	828.973	1.02239	0.262539	3.89423	9.85e-05	0.0027248	Hmgn3
ENSMUSG00000015143	11695.9	-0.635564	0.163223	-3.89384	9.87e-05	0.00272502	Actn1
ENSMUSG00000066175	591.076	0.983153	0.252552	3.89288	9.91e-05	0.00273182	2510046G10Rik
ENSMUSG00000103115	28.8383	1.58436	0.407096	3.89187	9.95e-05	0.0027391	Gm37584
ENSMUSG00000005262	4517.21	-0.702022	0.180441	-3.89059	0.000100002	0.00274947	Ufd1
ENSMUSG00000096433	817.35	0.716179	0.184221	3.88762	0.000101233	0.00277913	Zfp994
ENSMUSG00000026196	227.963	0.99535	0.256119	3.88628	0.000101793	0.00278632	Bard1
ENSMUSG00000028068	124.867	2.1859	0.562469	3.88627	0.000101798	0.00278632	Iqgap3
ENSMUSG00000034353	5566.31	0.711349	0.183143	3.88411	0.000102704	0.00280693	Ramp1
ENSMUSG00000014599	249.066	-1.9619	0.505684	-3.87969	0.000104588	0.00284994	Csf1
ENSMUSG00000036743	22.8088	5.42262	1.39768	3.87973	0.000104571	0.00284994	Psma8
ENSMUSG00000029217	578.821	1.14276	0.294695	3.87778	0.000105416	0.00286825	Tec
ENSMUSG00000026664	2458.23	-0.439056	0.113311	-3.87479	0.000106715	0.00289931	Phyh
ENSMUSG00000048652	31.1799	1.81055	0.467364	3.87397	0.000107077	0.00290483	Samd13
ENSMUSG00000017737	222.029	3.03716	0.784242	3.87273	0.000107623	0.00290677	Mmp9
ENSMUSG00000042757	313.036	0.936337	0.241739	3.87333	0.000107357	0.00290677	Tmem108
ENSMUSG00000102516	37.0908	-4.73274	1.22199	-3.87296	0.000107519	0.00290677	Gm38340
ENSMUSG00000028268	950.366	0.748571	0.193416	3.87027	0.000108714	0.00292493	Gbp3
ENSMUSG00000052477	252.575	1.16661	0.301437	3.87014	0.000108773	0.00292493	C130026I21Rik
ENSMUSG00000074749	840.536	-0.921059	0.237957	-3.8707	0.000108525	0.00292493	Kiz
ENSMUSG00000021565	46.5329	3.87122	1.00106	3.8671	0.000110136	0.00294596	Slc6a19
ENSMUSG00000022013	4634.46	0.783939	0.202718	3.86714	0.000110118	0.00294596	Dnajc15
ENSMUSG00000022217	1752.73	-0.543692	0.140624	-3.86629	0.000110503	0.00294596	Emc9
ENSMUSG00000028514	2771.16	-0.400676	0.103634	-3.86626	0.000110518	0.00294596	Usp24
ENSMUSG00000041707	211.898	2.79328	0.722202	3.86772	0.000109856	0.00294596	Tmem273
ENSMUSG00000073374	709.147	0.680201	0.175912	3.8667	0.000110316	0.00294596	C030034I22Rik
ENSMUSG00000002104	61.3894	2.32871	0.602419	3.8656	0.000110818	0.0029496	Rapsn
ENSMUSG00000027281	1039.24	0.509728	0.131874	3.86525	0.000110975	0.0029496	Slx4ip
ENSMUSG00000006574	131.659	1.31938	0.341539	3.86304	0.000111982	0.00297206	Slc4a1
ENSMUSG00000063564	275.224	1.11871	0.289852	3.85959	0.000113579	0.00301008	Col23a1
ENSMUSG00000025381	2627.47	0.530011	0.137409	3.85718	0.000114702	0.00303546	Cnpy2
ENSMUSG00000038569	673.62	0.826211	0.214261	3.8561	0.000115211	0.00304455	Rad9b
ENSMUSG00000035105	281.676	1.31608	0.341397	3.85498	0.000115741	0.00305416	Egln3
ENSMUSG00000078521	137.081	1.78666	0.46379	3.8523	0.000117015	0.00308334	Aunip
ENSMUSG00000022422	227.7	1.0466	0.271867	3.84967	0.000118275	0.00311209	Dscc1
ENSMUSG00000028367	5047.95	0.841457	0.218605	3.84921	0.000118499	0.00311353	Txn1
ENSMUSG00000063605	161.553	2.11052	0.549687	3.8395	0.000123285	0.00323004	Ccdc102a
ENSMUSG00000070601	229.271	0.899232	0.234202	3.83956	0.000123256	0.00323004	Vmn2r84
ENSMUSG00000027253	87.48	1.36126	0.35465	3.83831	0.000123883	0.00324108	Lrp4
ENSMUSG00000027495	1413.28	-0.755481	0.196912	-3.83665	0.000124725	0.00325846	Fam210b
ENSMUSG00000025450	432.953	-1.63422	0.426199	-3.83441	0.000125865	0.00328146	Gm9752
ENSMUSG00000050315	22.2002	5.53726	1.44417	3.83422	0.000125963	0.00328146	Synpo2
ENSMUSG00000048644	61.0228	1.74592	0.455514	3.83285	0.000126666	0.0032951	Ctxn1
ENSMUSG00000117905	1302.75	-1.01824	0.265731	-3.83186	0.000127179	0.00330378	Gm50230
ENSMUSG00000042842	1072.09	0.793775	0.207347	3.82825	0.000129058	0.00334785	Serpinb6b
ENSMUSG00000090358	34.0136	2.92847	0.765443	3.82584	0.000130325	0.00337595	Gm2822
ENSMUSG00000071573	230.355	0.934905	0.244553	3.82291	0.000131884	0.00341151	Rnls
ENSMUSG00000026827	2318.71	-0.691488	0.180903	-3.82243	0.000132145	0.00341346	Gpd2
ENSMUSG00000054083	9.98965	5.02229	1.31502	3.81918	0.000133897	0.00345387	Capn12
ENSMUSG00000021134	29400.8	-0.48324	0.126629	-3.81619	0.00013553	0.00347688	Srsf5
ENSMUSG00000029759	225.947	1.50816	0.395202	3.81618	0.000135535	0.00347688	Pon3
ENSMUSG00000034560	4297.54	-0.695646	0.18229	-3.81616	0.000135547	0.00347688	Washc4
ENSMUSG00000050410	1772.13	0.964446	0.2527	3.81656	0.000135324	0.00347688	Tcf19
ENSMUSG00000064326	1055.66	0.641236	0.168088	3.81488	0.000136251	0.00349008	Siva1
ENSMUSG00000032374	80.4547	1.77843	0.466408	3.81303	0.000137271	0.0035113	Plod2
ENSMUSG00000034773	120.512	2.89805	0.760408	3.81118	0.000138304	0.0035328	Hrob
ENSMUSG00000020877	654.581	0.60654	0.159237	3.80903	0.000139515	0.00355385	Scrn2
ENSMUSG00000030108	272.312	2.0876	0.548019	3.80936	0.000139326	0.00355385	Slc6a13
ENSMUSG00000068758	579.641	-0.967673	0.254383	-3.804	0.00014238	0.00362181	Il3ra
ENSMUSG00000043110	16.3283	-2.67392	0.70372	-3.79969	0.000144878	0.00367876	Lrrn4
ENSMUSG00000045273	138.651	1.43309	0.377185	3.79945	0.000145019	0.00367876	Cenph
ENSMUSG00000045031	23.8575	4.46947	1.17712	3.79696	0.000146479	0.00371066	Cetn4
ENSMUSG00000032425	671.205	0.578605	0.152413	3.79629	0.000146878	0.00371565	Zfp949
ENSMUSG00000022064	1234.86	-0.810671	0.213596	-3.79535	0.000147432	0.00372454	Pibf1
ENSMUSG00000043924	185.511	-1.16449	0.306898	-3.79439	0.000148006	0.00373391	Ncmap
ENSMUSG00000025330	124.419	1.37665	0.363238	3.78995	0.000150676	0.00379605	Padi4
ENSMUSG00000031633	12334.3	0.404001	0.106613	3.78942	0.000151002	0.00379904	Slc25a4
ENSMUSG00000016344	11557.8	0.615081	0.162504	3.78501	0.000153702	0.00386169	Ppdpf
ENSMUSG00000035692	2218.87	0.706159	0.186733	3.78165	0.000155792	0.00390886	Isg15
ENSMUSG00000107838	81.3607	1.50303	0.397649	3.77979	0.000156959	0.00393274	Gm45769
ENSMUSG00000031016	186.99	1.6067	0.42551	3.77594	0.000159403	0.00398854	Wee1
ENSMUSG00000030303	282.258	0.872781	0.231315	3.77313	0.00016121	0.00402139	Far2
ENSMUSG00000040751	1087.65	1.10111	0.291874	3.77254	0.000161591	0.00402139	Lat2
ENSMUSG00000047281	1200.97	0.791286	0.209699	3.77344	0.000161013	0.00402139	Sfn
ENSMUSG00000097388	140.781	-0.905059	0.239893	-3.77276	0.000161455	0.00402139	Gm3200
ENSMUSG00000046591	297.898	1.56379	0.414593	3.77187	0.000162026	0.00402675	Ticrr
ENSMUSG00000031641	664.235	0.738285	0.195762	3.77133	0.000162378	0.00403005	Cbr4
ENSMUSG00000038843	769.808	1.87062	0.496307	3.76907	0.000163858	0.00406128	Gcnt1
ENSMUSG00000044550	47.2748	2.15016	0.570957	3.76589	0.000165958	0.00410781	Tceal3
ENSMUSG00000040663	2982.74	-0.608008	0.161485	-3.76511	0.000166476	0.00411508	Clcf1
ENSMUSG00000005198	10162.7	-1.18263	0.314176	-3.76425	0.000167053	0.00412209	Polr2a
ENSMUSG00000033068	3671.45	-0.545997	0.145057	-3.76401	0.000167209	0.00412209	Entpd6
ENSMUSG00000040563	27.6782	-5.53851	1.47209	-3.76234	0.000168329	0.00414415	Plppr2
ENSMUSG00000094777	5732.91	1.87905	0.499643	3.76079	0.000169377	0.00416436	H2ac24
ENSMUSG00000028212	601.845	0.927741	0.246933	3.75706	0.000171922	0.00422127	Ccne2
ENSMUSG00000014773	81.414	-4.32973	1.15264	-3.75635	0.000172409	0.0042276	Dll1
ENSMUSG00000022385	373.694	1.85624	0.494506	3.75372	0.000174226	0.00426603	Gtse1
ENSMUSG00000026728	13582.9	0.335921	0.0894973	3.75342	0.000174441	0.00426603	Vim
ENSMUSG00000002379	3349.82	0.848669	0.226138	3.75289	0.000174811	0.00426938	Ndufa11
ENSMUSG00000034435	11.7352	-5.86731	1.56385	-3.75182	0.000175552	0.0042818	Tmem30b
ENSMUSG00000023905	218.683	-0.939203	0.250517	-3.74905	0.000177505	0.00432367	Tnfrsf12a
ENSMUSG00000021710	502.958	-0.712975	0.19025	-3.74758	0.000178552	0.00433997	Nln
ENSMUSG00000107730	14.8208	2.89298	0.771987	3.74744	0.000178646	0.00433997	Gm44238
ENSMUSG00000067931	284.679	1.2303	0.328345	3.74697	0.000178985	0.00434245	Zfp948
ENSMUSG00000025646	2190.81	-0.5129	0.136899	-3.74656	0.000179279	0.00434385	Atrip
ENSMUSG00000097519	44.8264	5.40021	1.44176	3.74558	0.000179979	0.00435507	4930558J18Rik
ENSMUSG00000092274	6952.33	-0.518648	0.138549	-3.74344	0.000181521	0.00437509	Neat1
ENSMUSG00000104592	335.955	-0.856504	0.228781	-3.74377	0.00018128	0.00437509	Gm42721
ENSMUSG00000107499	136.421	-2.84977	0.761228	-3.74365	0.000181369	0.00437509	Ccdc142
ENSMUSG00000113585	310.019	0.836824	0.223654	3.74161	0.000182848	0.00440129	Gm19605
ENSMUSG00000000355	3120.08	0.525093	0.140365	3.74091	0.000183358	0.00440779	Mcts1
ENSMUSG00000051246	81.5937	1.50153	0.401498	3.73983	0.000184144	0.00442091	Msantd1
ENSMUSG00000026999	1208.36	-0.626451	0.167579	-3.73824	0.000185314	0.0044374	Nup35
ENSMUSG00000037474	1280.46	1.08793	0.291006	3.73851	0.000185117	0.0044374	Dtl
ENSMUSG00000024084	922.492	0.657884	0.176037	3.73719	0.00018609	0.00444439	Qpct
ENSMUSG00000059586	2510.93	0.398833	0.106713	3.73745	0.000185895	0.00444439	Nsmce2
ENSMUSG00000021764	3291.46	0.469932	0.125819	3.73497	0.000187739	0.00447794	Ndufs4
ENSMUSG00000027397	6542.57	-0.64671	0.173212	-3.73362	0.000188746	0.00449612	Slc20a1
ENSMUSG00000021453	1349.5	1.20555	0.32308	3.73143	0.000190392	0.00452947	Gadd45g
ENSMUSG00000070868	502.543	2.19786	0.589337	3.72937	0.000191958	0.0045608	Skint3
ENSMUSG00000028689	379.349	-0.595512	0.159799	-3.72664	0.000194052	0.0046046	Ccdc163
ENSMUSG00000003423	2448.4	0.392774	0.105457	3.72448	0.00019572	0.00463818	Pih1d1
ENSMUSG00000031659	11868.9	-0.581237	0.15615	-3.7223	0.000197415	0.00467232	Adcy7
ENSMUSG00000003038	24359.5	0.353272	0.0949262	3.72155	0.000198006	0.00468029	Hmgn2
ENSMUSG00000038070	208.82	1.96588	0.528298	3.72116	0.000198307	0.00468136	Cntln
ENSMUSG00000072809	188.119	0.749455	0.201915	3.71174	0.000205839	0.00485295	9330160F10Rik
ENSMUSG00000028180	5035.7	0.399121	0.10759	3.70967	0.000207531	0.00488656	Zranb2
ENSMUSG00000031023	1480.18	0.391058	0.105457	3.70823	0.000208711	0.00490805	Akip1
ENSMUSG00000027858	746.381	2.00849	0.542034	3.70547	0.000210999	0.0049555	Tspan2
ENSMUSG00000091405	322.482	-1.11172	0.30036	-3.70128	0.000214512	0.00503159	H4c14
ENSMUSG00000015950	2103.36	1.02274	0.276479	3.69917	0.000216309	0.00506727	Ncf1
ENSMUSG00000039963	63.164	1.45583	0.393662	3.69819	0.000217144	0.00508034	Ccdc40
ENSMUSG00000102229	30.2036	1.92267	0.520238	3.69575	0.000219238	0.00512281	Gm37299
ENSMUSG00000022570	3393.08	0.350663	0.0949007	3.69505	0.000219841	0.00513038	Gfus
ENSMUSG00000042082	1755.61	-1.13189	0.306677	-3.69081	0.000223539	0.00521004	Arsb
ENSMUSG00000032579	571.907	0.652843	0.176978	3.68883	0.000225284	0.00524407	Hemk1
ENSMUSG00000018983	3119.86	0.68581	0.185931	3.68851	0.00022557	0.00524407	E2f2
ENSMUSG00000018102	885.675	1.20098	0.326031	3.68365	0.000229917	0.00533186	H2bc4
ENSMUSG00000025781	18491.9	0.335636	0.091118	3.68353	0.000230028	0.00533186	Atp5c1
ENSMUSG00000039676	53.2601	1.69738	0.460828	3.68332	0.000230217	0.00533186	Capsl
ENSMUSG00000103585	44.5823	-1.8597	0.505153	-3.68145	0.000231911	0.00536432	Pcdhgb4
ENSMUSG00000028088	637.527	-0.862833	0.234483	-3.67973	0.000233479	0.0053938	Fmo5
ENSMUSG00000104392	68.3584	-1.292	0.351212	-3.67869	0.000234436	0.00540911	Gm37962
ENSMUSG00000025227	528.74	1.26997	0.34532	3.67765	0.000235388	0.00541747	Mfsd13a
ENSMUSG00000032184	275.966	1.89938	0.516454	3.67774	0.000235311	0.00541747	Lysmd2
ENSMUSG00000013155	125.442	1.45303	0.395257	3.67615	0.000236779	0.00544267	Enkd1
ENSMUSG00000038065	1425.39	-0.824276	0.22427	-3.67538	0.0002375	0.0054524	Mturn
ENSMUSG00000052949	426.284	0.914991	0.248986	3.67487	0.000237966	0.00545629	Rnf157
ENSMUSG00000021714	315.316	0.734839	0.2001	3.67236	0.000240317	0.00550332	Cenpk
ENSMUSG00000042644	3356.82	-0.707979	0.192919	-3.66983	0.000242716	0.00554444	Itpr3
ENSMUSG00000062198	811.957	0.573164	0.156182	3.66985	0.00024269	0.00554444	2700097O09Rik
ENSMUSG00000054855	91.4304	1.11656	0.304357	3.66859	0.00024389	0.00556433	Rnd1
ENSMUSG00000095315	1464.4	0.824614	0.224869	3.66709	0.000245329	0.00559022	Gm10130
ENSMUSG00000002043	3262.47	0.459551	0.125359	3.66588	0.000246487	0.00560269	Trappc6a
ENSMUSG00000023902	246.575	1.19002	0.324598	3.66613	0.00024625	0.00560269	Zscan10
ENSMUSG00000020191	11.4341	3.74171	1.02085	3.66529	0.000247054	0.00560864	Spata48
ENSMUSG00000075254	2022.15	-0.384241	0.104879	-3.66366	0.00024864	0.00563768	Heg1
ENSMUSG00000054814	454.216	-0.794293	0.21684	-3.66304	0.000249241	0.00564435	Usp46
ENSMUSG00000025408	1615.9	0.666675	0.182041	3.66222	0.000250041	0.00565548	Ddit3
ENSMUSG00000053181	101.941	1.02501	0.279935	3.66159	0.000250659	0.00565553	A830005F24Rik
ENSMUSG00000109827	37.116	-1.87464	0.511955	-3.66173	0.000250517	0.00565553	Gm6213
ENSMUSG00000104413	181.644	1.10743	0.302493	3.66101	0.000251224	0.00566131	Gm37065
ENSMUSG00000018427	585.638	0.606997	0.165902	3.65877	0.000253433	0.0057041	Ypel2
ENSMUSG00000029769	7.62942	5.09433	1.39274	3.65777	0.00025442	0.0057193	Ccdc136
ENSMUSG00000002728	2526.72	0.327771	0.0896638	3.65556	0.000256619	0.00576169	Naa20
ENSMUSG00000041849	2418.21	-0.614925	0.16838	-3.652	0.000260202	0.00583501	Card6
ENSMUSG00000097194	1084.07	0.824278	0.225796	3.65054	0.000261694	0.00585416	9330175E14Rik
ENSMUSG00000104101	13.2538	3.15876	0.865282	3.65055	0.000261676	0.00585416	Gm37881
ENSMUSG00000026271	1742.15	1.55423	0.425996	3.64846	0.000263818	0.00589451	Gpr35
ENSMUSG00000008450	4482.99	0.42212	0.115807	3.64503	0.000267358	0.00596634	Nutf2
ENSMUSG00000028223	750.643	-0.644147	0.177087	-3.63747	0.000275334	0.00613688	Decr1
ENSMUSG00000021361	4394.73	0.487758	0.134301	3.63184	0.000281408	0.00626464	Tmem14c
ENSMUSG00000031847	11.778	-5.69763	1.56963	-3.62993	0.0002835	0.00630359	1700030J22Rik
ENSMUSG00000030647	4827.18	0.711345	0.19606	3.62821	0.000285397	0.0063381	Ndufc2
ENSMUSG00000056629	2168.37	0.553398	0.152587	3.62676	0.000287001	0.00636601	Fkbp2
ENSMUSG00000041115	144.191	1.62982	0.449939	3.62231	0.00029198	0.00646864	Iqsec2
ENSMUSG00000076609	1690.94	1.7659	0.48795	3.61901	0.00029573	0.00654382	Igkc
ENSMUSG00000085531	269.224	0.879049	0.243104	3.61593	0.000299267	0.00661412	Slc36a3os
ENSMUSG00000002767	2477.4	0.290135	0.0802729	3.61435	0.000301097	0.00664658	Mrpl2
ENSMUSG00000056091	133.161	1.82995	0.506618	3.61209	0.000303736	0.00669679	St3gal5
ENSMUSG00000023007	504.322	-0.736128	0.204186	-3.60519	0.000311929	0.00686918	Prpf40b
ENSMUSG00000064307	140.206	0.859105	0.238421	3.6033	0.000314197	0.00690256	Lrrc51
ENSMUSG00000100826	256.274	-0.613191	0.170163	-3.60355	0.000313897	0.00690256	Snhg14
ENSMUSG00000052125	518.867	0.747175	0.207564	3.59974	0.000318533	0.00698947	F730043M19Rik
ENSMUSG00000085829	64.0924	1.31181	0.364558	3.59836	0.000320231	0.00701833	Gm4285
ENSMUSG00000039763	309.359	0.814757	0.226743	3.59331	0.000326499	0.00714718	Dnajc28
ENSMUSG00000028551	615.431	0.849332	0.236438	3.59219	0.000327908	0.00715507	Cdkn2c
ENSMUSG00000028702	611.935	1.16077	0.323144	3.5921	0.000328028	0.00715507	Rad54l
ENSMUSG00000059540	509.035	-0.813032	0.226315	-3.59249	0.000327534	0.00715507	Tcea2
ENSMUSG00000002274	444.924	0.651327	0.181387	3.59081	0.000329655	0.00717351	Metrn
ENSMUSG00000069255	770.039	0.844202	0.235086	3.59103	0.000329372	0.00717351	Dusp22
ENSMUSG00000023995	9.9216	5.67877	1.58195	3.58972	0.000331032	0.00718929	Tspo2
ENSMUSG00000027566	16041.9	0.357117	0.0994947	3.58931	0.000331554	0.00718929	Psma7
ENSMUSG00000041842	58.843	1.73551	0.4835	3.58947	0.000331345	0.00718929	Fhdc1
ENSMUSG00000029910	1637.58	0.572722	0.159617	3.5881	0.00033309	0.00721408	Mad2l1
ENSMUSG00000097145	126.311	1.03887	0.289654	3.58659	0.00033503	0.00724753	9230114K14Rik
ENSMUSG00000006611	1509.85	1.40822	0.392726	3.58576	0.000336094	0.00726201	Hfe
ENSMUSG00000038304	939.211	0.903283	0.252114	3.58284	0.000339883	0.00733525	Cd160
ENSMUSG00000056737	5833.14	0.622897	0.173997	3.57992	0.000343697	0.00740884	Capg
ENSMUSG00000026812	1608.26	-0.602496	0.168405	-3.57766	0.000346683	0.00746445	Tsc1
ENSMUSG00000040532	2672.76	-0.404358	0.113045	-3.57696	0.000347619	0.00747584	Abhd11
ENSMUSG00000031497	114.617	1.93361	0.540682	3.57625	0.000348563	0.00748738	Tnfsf13b
ENSMUSG00000110697	157.596	1.6687	0.466835	3.5745	0.000350902	0.00752882	Gm31718
ENSMUSG00000031314	2861.67	-0.658025	0.184111	-3.57406	0.000351487	0.00753256	Taf1
ENSMUSG00000011114	10296	0.291916	0.0816974	3.57314	0.000352729	0.00755037	Tbrg1
ENSMUSG00000065987	91.8258	4.7331	1.32481	3.57268	0.000353353	0.00755493	Cd209b
ENSMUSG00000061046	1413.48	-0.599082	0.167856	-3.56903	0.000358305	0.00764408	Haghl
ENSMUSG00000117628	123.678	1.42075	0.398083	3.56899	0.000358355	0.00764408	Gm50012
ENSMUSG00000015702	27.8325	-3.47189	0.973222	-3.56741	0.000360522	0.00766665	Anxa9
ENSMUSG00000022799	1698.32	-0.799756	0.224228	-3.5667	0.000361501	0.00766665	Arhgap31
ENSMUSG00000046341	55.3862	1.08581	0.304338	3.56778	0.000360015	0.00766665	Gm11223
ENSMUSG00000046909	851.251	0.50361	0.141178	3.56721	0.000360802	0.00766665	Tefm
ENSMUSG00000087406	124.644	1.11411	0.312363	3.56672	0.000361478	0.00766665	E130215H24Rik
ENSMUSG00000021391	116.411	1.21792	0.341558	3.56579	0.000362758	0.00767678	Cenpp
ENSMUSG00000022876	3029.05	0.575561	0.161441	3.56515	0.00036365	0.00767678	Samsn1
ENSMUSG00000026204	57.6139	1.84479	0.517421	3.56535	0.000363369	0.00767678	Ptprn
ENSMUSG00000074344	76.6109	4.74357	1.33048	3.56532	0.000363412	0.00767678	Tmigd3
ENSMUSG00000032301	7989.75	0.393595	0.110455	3.5634	0.000366084	0.0077016	Psma4
ENSMUSG00000069727	132.513	1.44851	0.406447	3.56383	0.000365488	0.0077016	Zfp975
ENSMUSG00000074039	92.1674	1.4209	0.398726	3.56361	0.000365793	0.0077016	4930520O04Rik
ENSMUSG00000100367	68.3646	1.70698	0.479185	3.56226	0.000367673	0.00772618	Gm29336
ENSMUSG00000070287	30.7027	1.87091	0.525484	3.56035	0.000370361	0.00777378	Slc35g2
ENSMUSG00000018909	1329.91	-0.614113	0.172667	-3.55664	0.000375632	0.00787541	Arrb1
ENSMUSG00000030474	588.273	2.16041	0.608135	3.55252	0.000381559	0.00799055	Siglece
ENSMUSG00000022228	3552.87	-0.433801	0.122162	-3.55104	0.000383714	0.0080174	Zscan26
ENSMUSG00000023349	317.076	2.28908	0.644584	3.55126	0.000383394	0.0080174	Clec4n
ENSMUSG00000008136	189.79	1.19397	0.33629	3.55043	0.000384605	0.00802689	Fhl2
ENSMUSG00000040451	5173.84	-0.49533	0.139543	-3.54965	0.00038574	0.00804143	Sgms1
ENSMUSG00000020743	4839.49	-0.357948	0.100861	-3.54893	0.000386802	0.00804806	Mif4gd
ENSMUSG00000041354	5257.42	-0.672439	0.189482	-3.54884	0.000386934	0.00804806	Rgl2
ENSMUSG00000030067	22977.6	-0.469527	0.132389	-3.54657	0.000390282	0.00809934	Foxp1
ENSMUSG00000034973	2825.84	-0.494158	0.139327	-3.54676	0.000389997	0.00809934	Dop1a
ENSMUSG00000075229	789.29	0.509971	0.143813	3.54608	0.000391005	0.00810519	Ccdc58
ENSMUSG00000014444	1211.38	-0.673894	0.190055	-3.54578	0.000391449	0.00810524	Piezo1
ENSMUSG00000027340	1255.09	-0.784176	0.221205	-3.54501	0.000392595	0.00811983	Slc23a2
ENSMUSG00000057375	4163.85	0.310435	0.0876051	3.54357	0.000394746	0.00815512	Yipf1
ENSMUSG00000029649	11766	0.488953	0.138136	3.53966	0.000400646	0.00826772	Pomp
ENSMUSG00000002204	8376.05	0.886904	0.250624	3.53878	0.00040198	0.00828594	Napsa
ENSMUSG00000097250	344.134	1.04993	0.297076	3.53422	0.000408974	0.00842064	Gm26771
ENSMUSG00000070348	17706.8	0.835582	0.236736	3.52959	0.000416196	0.00855976	Ccnd1
ENSMUSG00000087452	99.6662	1.18355	0.335427	3.5285	0.000417915	0.00858549	Gm11998
ENSMUSG00000051705	332.65	0.861561	0.244243	3.52747	0.000419552	0.00860948	Senp8
ENSMUSG00000032011	22774.6	-0.337775	0.0958214	-3.52505	0.000423399	0.00867874	Thy1
ENSMUSG00000036781	3805.96	0.842754	0.23912	3.5244	0.000424448	0.00869053	Rps27l
ENSMUSG00000105776	119.062	1.18631	0.33677	3.52261	0.000427312	0.00873943	Gm43292
ENSMUSG00000035048	1527.48	0.660153	0.187444	3.52187	0.000428511	0.00875422	Anapc13
ENSMUSG00000008129	186.643	-1.27866	0.363141	-3.52111	0.000429737	0.00876876	Brme1
ENSMUSG00000019838	308.091	0.911713	0.258947	3.52084	0.000430178	0.00876876	Slc16a10
ENSMUSG00000110647	86.5718	1.65339	0.469683	3.52023	0.00043118	0.00877943	Gm17745
ENSMUSG00000020225	3008.84	0.545124	0.15493	3.51852	0.000433956	0.00882617	Tmbim4
ENSMUSG00000045098	4159.78	-0.566497	0.161026	-3.51806	0.000434718	0.0088319	Kmt5b
ENSMUSG00000003072	11833.7	0.343721	0.097827	3.51356	0.000442152	0.00897299	Atp5d
ENSMUSG00000022181	17.4977	5.70108	1.62318	3.51229	0.000444257	0.00900577	C6
ENSMUSG00000034152	4364.96	-0.557747	0.15883	-3.5116	0.000445412	0.00901922	Exoc3
ENSMUSG00000024187	1772.68	-1.14646	0.326527	-3.51107	0.000446309	0.00902744	Fam234a
ENSMUSG00000006728	9401.35	0.436476	0.124328	3.51068	0.000446958	0.00902992	Cdk4
ENSMUSG00000051235	230.91	1.00473	0.286216	3.51041	0.000447415	0.00902992	Gen1
ENSMUSG00000024829	2696.17	0.580819	0.165563	3.50815	0.000451227	0.00909686	Mrpl21
ENSMUSG00000037526	1282.54	-0.726167	0.207025	-3.50762	0.000452128	0.00910503	Atg14
ENSMUSG00000000028	538.29	1.12707	0.321472	3.50597	0.000454953	0.00914188	Cdc45
ENSMUSG00000026276	548.308	-1.13755	0.324456	-3.50601	0.000454879	0.00914188	Septin2
ENSMUSG00000020085	92.1951	2.70386	0.77183	3.50318	0.00045974	0.00922796	Aifm2
ENSMUSG00000097662	13.2166	4.28435	1.22319	3.5026	0.000460748	0.00922802	Gm2093
ENSMUSG00000104436	953.258	-0.672665	0.192045	-3.50264	0.000460664	0.00922802	Gm37423
ENSMUSG00000001039	20.5298	3.37777	0.964555	3.5019	0.000461959	0.00924219	B9d1
ENSMUSG00000084871	58.2119	1.52524	0.435623	3.50129	0.00046302	0.00925334	Gm2800
ENSMUSG00000002797	1226.59	-0.440111	0.125829	-3.49769	0.000469301	0.00936868	Ggct
ENSMUSG00000045381	59.5191	3.58918	1.0268	3.4955	0.000473171	0.00943067	Olfr433
ENSMUSG00000055053	2571.73	-0.406251	0.116226	-3.49535	0.000473434	0.00943067	Nfic
ENSMUSG00000039521	162.671	1.30801	0.374317	3.49438	0.000475162	0.00944461	Foxp3
ENSMUSG00000102713	12.1502	3.02088	0.864447	3.49458	0.0004748	0.00944461	Gm29994
ENSMUSG00000035629	1719.23	-1.15861	0.331937	-3.49046	0.000482188	0.00956356	Rubcn
ENSMUSG00000040231	9.60342	3.621	1.03738	3.49054	0.000482039	0.00956356	Syngr4
ENSMUSG00000097534	172.728	1.17637	0.337378	3.48679	0.000488857	0.00968539	Gm16675
ENSMUSG00000026958	772.978	0.635306	0.182288	3.48517	0.000491822	0.00973363	Dpp7
ENSMUSG00000004263	3492.47	0.643483	0.184671	3.48448	0.000493089	0.00974668	Atn1
ENSMUSG00000027425	1191.95	-0.589002	0.169048	-3.48424	0.000493543	0.00974668	Kat14
ENSMUSG00000002835	377.111	0.853115	0.244932	3.48307	0.000495693	0.00977862	Chaf1a
ENSMUSG00000090637	89.8303	1.61666	0.464269	3.48216	0.000497382	0.00980142	Gm6189
ENSMUSG00000034471	202.594	1.98812	0.571094	3.48126	0.000499067	0.00982409	Caskin2
ENSMUSG00000032397	1917.63	-0.561299	0.161322	-3.47937	0.00050259	0.00987226	Tipin
ENSMUSG00000033350	522.14	1.79138	0.514819	3.47964	0.000502094	0.00987226	Chst2
ENSMUSG00000068749	8046.52	0.425749	0.122377	3.47899	0.000503308	0.0098758	Psma5
ENSMUSG00000003526	218.014	1.17983	0.339224	3.47801	0.000505152	0.0099014	Prodh
ENSMUSG00000060671	340.92	-0.775112	0.22294	-3.47677	0.000507491	0.00993665	Atp8b2
ENSMUSG00000103783	215.785	-1.06773	0.307286	-3.47471	0.0005114	0.0100025	Gm37522
ENSMUSG00000027378	11.4504	5.51833	1.58945	3.47186	0.000516867	0.010088	Nphp1
ENSMUSG00000069272	536.137	1.28259	0.369417	3.47193	0.000516729	0.010088	H2ac8
ENSMUSG00000042508	4873.62	-0.577973	0.166758	-3.46593	0.0005284	0.0103021	Dmtf1
ENSMUSG00000074802	223.746	1.53994	0.444584	3.46378	0.000532646	0.0103739	Gas2l3
ENSMUSG00000031574	295.24	0.917052	0.2648	3.46319	0.000533821	0.0103858	Star
ENSMUSG00000030086	308.943	0.905904	0.261755	3.46088	0.000538409	0.0104529	Chchd6
ENSMUSG00000038550	294.987	-1.26744	0.366205	-3.46102	0.000538137	0.0104529	Ciart
ENSMUSG00000039981	4796.42	-0.578357	0.167243	-3.45819	0.000543821	0.0105468	Zc3h12d
ENSMUSG00000031355	676.204	-2.37651	0.687351	-3.45749	0.000545226	0.0105629	Arhgap6
ENSMUSG00000026154	1813.46	0.717971	0.207758	3.45581	0.000548644	0.0106179	Sdhaf4
ENSMUSG00000024675	3328.77	0.541215	0.156655	3.45481	0.000550676	0.010646	Ms4a4c
ENSMUSG00000021559	428.835	0.60693	0.175735	3.45366	0.000553039	0.010658	Dapk1
ENSMUSG00000059588	1936.26	-0.840222	0.243264	-3.45396	0.00055242	0.010658	Calcrl
ENSMUSG00000105748	126.157	-1.52618	0.441899	-3.45368	0.000552997	0.010658	Gm43088
ENSMUSG00000061207	1420.59	0.470765	0.136325	3.45325	0.00055387	0.0106629	Stk19
ENSMUSG00000038539	177.241	0.992808	0.287567	3.45244	0.000555544	0.0106839	Atf5
ENSMUSG00000024800	1968.72	0.397493	0.115293	3.44768	0.00056542	0.0108625	Rpp30
ENSMUSG00000114598	119.045	-1.1428	0.331545	-3.44689	0.000567075	0.0108829	D130062J10Rik
ENSMUSG00000029322	8560.07	1.21807	0.353683	3.44395	0.000573286	0.0109906	Plac8
ENSMUSG00000001666	1346.87	0.580673	0.168666	3.44274	0.000575843	0.0110281	Ddt
ENSMUSG00000038930	464.865	-0.719831	0.209141	-3.44185	0.000577752	0.0110531	Rccd1
ENSMUSG00000052749	513.934	1.55096	0.451146	3.43781	0.000586431	0.0112075	Trim30b
ENSMUSG00000085603	9294.46	0.436539	0.127013	3.43697	0.000588255	0.0112306	Gm11346
ENSMUSG00000025261	7572.63	-0.329876	0.0960404	-3.43477	0.000593066	0.0112888	Huwe1
ENSMUSG00000037544	841.823	0.863291	0.251342	3.43473	0.000593144	0.0112888	Dlgap5
ENSMUSG00000110010	131.453	-0.819658	0.238605	-3.43521	0.00059209	0.0112888	Gm45629
ENSMUSG00000078240	35.1755	1.46541	0.426729	3.43405	0.00059463	0.0113054	Gm3550
ENSMUSG00000000693	101.35	-1.16362	0.338944	-3.43308	0.000596761	0.0113341	Loxl3
ENSMUSG00000064068	2526.45	0.467285	0.136217	3.43043	0.000602623	0.0114336	Mtx1
ENSMUSG00000030970	291.983	-0.655901	0.191431	-3.4263	0.000611866	0.011597	Ctbp2
ENSMUSG00000012350	448.182	3.92811	1.14675	3.42544	0.000613798	0.0115978	Ehf
ENSMUSG00000034853	351.708	-1.0307	0.300873	-3.42569	0.000613249	0.0115978	Acot11
ENSMUSG00000113669	308.053	1.90413	0.555789	3.426	0.00061254	0.0115978	Gm36723
ENSMUSG00000040710	5902.74	-0.505106	0.147477	-3.42498	0.000614845	0.0116056	St8sia4
ENSMUSG00000031168	4252.45	0.286303	0.0836126	3.42416	0.000616696	0.011608	Ebp
ENSMUSG00000035142	478.881	0.679985	0.198577	3.42429	0.000616402	0.011608	Nubpl
ENSMUSG00000054509	3685.49	-0.759048	0.221679	-3.42409	0.00061687	0.011608	Parp4
ENSMUSG00000011382	124.48	1.11628	0.326134	3.42278	0.000619839	0.011652	Dhdh
ENSMUSG00000036054	2040.59	-0.751898	0.219799	-3.42084	0.00062429	0.0117236	Sugp2
ENSMUSG00000053134	1556.31	-0.609414	0.178289	-3.41813	0.000630522	0.0118286	Supt7l
ENSMUSG00000076431	853.307	1.42254	0.416241	3.4176	0.000631766	0.0118398	Sox4
ENSMUSG00000058163	180.213	2.25208	0.659033	3.41726	0.000632559	0.0118426	Gm5431
ENSMUSG00000032409	1628.64	-0.595226	0.174217	-3.41658	0.000634119	0.0118597	Atr
ENSMUSG00000030677	1457.25	1.41872	0.415318	3.41598	0.000635525	0.0118701	Kif22
ENSMUSG00000115344	158.173	1.87704	0.549518	3.41579	0.000635967	0.0118701	Gm49364
ENSMUSG00000024238	4914.12	-0.577258	0.169034	-3.41504	0.000637718	0.0118907	Zeb1
ENSMUSG00000022148	37358.3	-0.401339	0.11754	-3.4145	0.000638996	0.0119024	Fyb
ENSMUSG00000057572	2315.53	0.402081	0.11781	3.41295	0.000642637	0.0119581	Zbtb8os
ENSMUSG00000074170	619.324	1.24871	0.366126	3.41059	0.000648222	0.0120498	Plekhf1
ENSMUSG00000114907	31.9589	2.20574	0.646977	3.4093	0.000651296	0.0120947	Gm47794
ENSMUSG00000045868	8512.91	0.533705	0.156569	3.40876	0.0006526	0.0121067	Gvin1
ENSMUSG00000051314	2023.28	1.38293	0.40596	3.40656	0.000657869	0.0121799	Ffar2
ENSMUSG00000054589	89.8795	1.16009	0.34052	3.40681	0.000657263	0.0121799	Gm9949
ENSMUSG00000035133	2297.43	-0.624308	0.183317	-3.40563	0.000660128	0.0122051	Arhgap5
ENSMUSG00000116604	31.1568	1.42892	0.419598	3.40544	0.000660563	0.0122051	Gm49745
ENSMUSG00000044986	124.561	1.5976	0.46923	3.40472	0.00066232	0.0122253	Tst
ENSMUSG00000106798	337.495	-0.832669	0.24469	-3.40296	0.000666608	0.0122921	Gm43275
ENSMUSG00000021548	3708.23	0.387908	0.114173	3.39755	0.000679915	0.0125123	Ccnh
ENSMUSG00000022884	30748.5	0.427417	0.125793	3.39778	0.000679349	0.0125123	Eif4a2
ENSMUSG00000021809	997.594	0.596943	0.176036	3.39102	0.000696323	0.0128015	Nudt13
ENSMUSG00000027996	181.264	1.11066	0.327587	3.39043	0.000697826	0.0128163	Sfrp2
ENSMUSG00000026807	89.8028	4.02612	1.1878	3.38957	0.000700023	0.0128438	Ak8
ENSMUSG00000044505	134.763	4.43767	1.30937	3.38917	0.000701057	0.0128499	Lingo4
ENSMUSG00000097321	441.98	0.90388	0.266732	3.38872	0.000702184	0.0128577	1700028E10Rik
ENSMUSG00000037159	6.90921	7.15882	2.11612	3.38299	0.000717009	0.0131161	Wee2
ENSMUSG00000039988	2392.46	-0.460033	0.13605	-3.38135	0.000721311	0.0131809	Ankrd13c
ENSMUSG00000054702	329.688	0.721535	0.213403	3.38109	0.000721985	0.0131809	Ap1s3
ENSMUSG00000041420	2230.87	-0.842172	0.2494	-3.37679	0.000733367	0.0133754	Meis3
ENSMUSG00000053291	9858.53	-0.43771	0.129644	-3.37624	0.000734843	0.0133757	Rab4b
ENSMUSG00000079685	559.372	0.99606	0.295011	3.37634	0.000734565	0.0133757	Ulbp1
ENSMUSG00000110702	98.5113	1.28755	0.381656	3.37359	0.000741942	0.0134916	Gm45767
ENSMUSG00000001166	757.183	0.447054	0.132594	3.37161	0.000747305	0.0135222	Oas1c
ENSMUSG00000022534	1060.16	1.82509	0.541308	3.37162	0.000747269	0.0135222	Mefv
ENSMUSG00000022769	3269.51	0.574862	0.170451	3.37259	0.000744637	0.0135222	Sdf2l1
ENSMUSG00000032060	19.9241	5.87832	1.74326	3.37204	0.000746148	0.0135222	Cryab
ENSMUSG00000040721	2207.03	-0.752757	0.223225	-3.37219	0.000745739	0.0135222	Zfhx2
ENSMUSG00000038982	903.724	-0.43579	0.129373	-3.36849	0.000755823	0.0136494	Bloc1s5
ENSMUSG00000114656	18.3528	2.03532	0.604195	3.36865	0.000755378	0.0136494	2810403G07Rik
ENSMUSG00000042066	148.351	1.12214	0.333174	3.36804	0.000757046	0.0136581	Tmcc2
ENSMUSG00000031897	11268.4	0.379361	0.112687	3.3665	0.000761284	0.013721	Psmb10
ENSMUSG00000080316	59.4117	1.31621	0.391036	3.36594	0.000762819	0.0137352	Spaca6
ENSMUSG00000000673	1220	1.0293	0.306195	3.36158	0.000774971	0.0139404	Haao
ENSMUSG00000024617	144.823	1.71033	0.509067	3.35974	0.000780149	0.0140198	Camk2a
ENSMUSG00000040435	14555.2	-1.38377	0.412027	-3.35844	0.000783849	0.0140725	Ppp1r15a
ENSMUSG00000106212	120.735	-4.3609	1.29988	-3.35484	0.000794121	0.014243	Gm43112
ENSMUSG00000115002	178.907	-0.927873	0.276673	-3.35368	0.000797452	0.0142888	Gm10847
ENSMUSG00000042351	8052.64	-0.357055	0.106501	-3.35259	0.000800587	0.014331	Grap2
ENSMUSG00000021176	71.6727	1.13407	0.338575	3.34953	0.000809502	0.0144483	Efcab11
ENSMUSG00000024548	95.7982	2.51079	0.749477	3.35005	0.000807973	0.0144483	Setbp1
ENSMUSG00000028345	3630.2	-0.817288	0.243996	-3.3496	0.000809285	0.0144483	Tex10
ENSMUSG00000022822	1877.04	-1.02579	0.306365	-3.34828	0.000813149	0.0144876	Abcc5
ENSMUSG00000068245	422.813	1.04516	0.312153	3.34823	0.000813283	0.0144876	Phf11d
ENSMUSG00000007777	768.755	0.716343	0.214016	3.34715	0.000816465	0.014522	0610009B22Rik
ENSMUSG00000035246	133.546	3.23672	0.967039	3.34704	0.000816791	0.014522	Pcyt1b
ENSMUSG00000118249	16.2161	1.93874	0.579372	3.34627	0.000819058	0.0145482	Gm36608
ENSMUSG00000115087	32.594	-1.33377	0.398901	-3.34361	0.000826974	0.0146746	Gm48998
ENSMUSG00000092482	128.587	0.962184	0.287817	3.34304	0.000828653	0.0146902	Gm20531
ENSMUSG00000031333	1714.67	-1.03084	0.308382	-3.34272	0.000829622	0.0146932	Abcb7
ENSMUSG00000020843	2422.11	0.396294	0.118618	3.34093	0.000834968	0.0147594	Timm22
ENSMUSG00000066571	1645.47	-0.834026	0.249624	-3.34114	0.000834361	0.0147594	Garre1
ENSMUSG00000028221	1255.35	-0.545433	0.163304	-3.33998	0.000837833	0.0147958	Pip4p2
ENSMUSG00000100680	58.4293	1.33322	0.399231	3.33947	0.000839373	0.0148088	1810044D09Rik
ENSMUSG00000101191	240.824	0.891931	0.267283	3.33702	0.000846807	0.0149256	Gm28809
ENSMUSG00000005779	6370.04	0.509387	0.15281	3.33347	0.00085769	0.0150884	Psmb4
ENSMUSG00000028470	2139.98	0.541817	0.162529	3.33367	0.000857095	0.0150884	Hint2
ENSMUSG00000029017	2143.71	0.327978	0.0984956	3.32988	0.000868839	0.01527	Pmpcb
ENSMUSG00000027203	2244.66	0.596204	0.179085	3.32916	0.000871084	0.0152948	Dut
ENSMUSG00000006362	3815.94	0.89529	0.269021	3.32795	0.000874867	0.0153465	Cbfa2t3
ENSMUSG00000027342	7397.78	0.365986	0.110035	3.3261	0.000880708	0.0154342	Pcna
ENSMUSG00000027555	9.57978	5.45221	1.63951	3.32551	0.000882567	0.0154521	Car13
ENSMUSG00000025485	6087.45	-0.72163	0.217117	-3.32368	0.00088837	0.0155389	Ric8a
ENSMUSG00000021576	6391.55	0.287434	0.0865211	3.32212	0.00089335	0.0156111	Pdcd6
ENSMUSG00000090553	5532.69	0.717084	0.215995	3.31991	0.000900461	0.0157058	Snrpe
ENSMUSG00000116433	442.763	-0.734134	0.221131	-3.31991	0.000900477	0.0157058	Gm49553
ENSMUSG00000027344	10.7814	5.59255	1.68495	3.31911	0.000903052	0.0157357	Fsip1
ENSMUSG00000034324	35.7487	-4.85215	1.46227	-3.31824	0.00090587	0.0157699	Tmem132c
ENSMUSG00000066894	216.594	3.17098	0.95595	3.3171	0.000909583	0.0158195	Vsig10
ENSMUSG00000015291	15183.8	-0.889313	0.268122	-3.31682	0.000910498	0.0158204	Gdi1
ENSMUSG00000014039	1405.86	-0.621301	0.187359	-3.3161	0.000912843	0.0158462	Prdm15
ENSMUSG00000032396	968.948	-0.918283	0.276982	-3.31531	0.000915404	0.0158756	Dis3l
ENSMUSG00000003812	1014.3	0.433642	0.130866	3.31364	0.000920913	0.0159261	Dnase2a
ENSMUSG00000040302	1912.52	-0.41123	0.124086	-3.31408	0.000919441	0.0159261	Rbm48
ENSMUSG00000078616	68.7362	2.07212	0.625291	3.31384	0.000920241	0.0159261	Trim30c
ENSMUSG00000030309	257.752	-0.932015	0.281314	-3.31308	0.000922753	0.0159429	Caprin2
ENSMUSG00000026072	581.715	-1.86376	0.563311	-3.30858	0.000937692	0.0161749	Il1r1
ENSMUSG00000062098	127.968	4.51576	1.36489	3.30851	0.000937945	0.0161749	Btbd3
ENSMUSG00000028986	906.907	-0.981314	0.296642	-3.30807	0.000939414	0.0161851	Klhl7
ENSMUSG00000054387	11489.9	-0.349773	0.105745	-3.3077	0.000940657	0.0161913	Mdm4
ENSMUSG00000098702	368.575	0.772352	0.233583	3.30655	0.000944538	0.0162429	1500015A07Rik
ENSMUSG00000035441	29.3486	-2.41368	0.730205	-3.30549	0.000948101	0.0162889	Myo1d
ENSMUSG00000026848	3787.15	-0.293433	0.0887814	-3.30512	0.000949352	0.0162951	Tor1b
ENSMUSG00000000731	14.4621	4.45686	1.35076	3.29952	0.000968504	0.0166045	Aire
ENSMUSG00000113591	24.7907	1.82532	0.553239	3.29932	0.000969183	0.0166045	4930447K03Rik
ENSMUSG00000024077	1535.19	-0.578393	0.175336	-3.29877	0.000971103	0.0166219	Strn
ENSMUSG00000024209	37.5853	1.57546	0.477872	3.29683	0.000977827	0.0167214	Acsbg3
ENSMUSG00000020193	55.6658	1.25714	0.381665	3.29383	0.000988322	0.0168851	Zpbp
ENSMUSG00000111690	721.187	0.812063	0.246684	3.29192	0.000995075	0.0169847	Gm48720
ENSMUSG00000085733	12.7851	5.06355	1.5383	3.29165	0.000996007	0.0169848	Arhgap27os1
ENSMUSG00000025171	360.441	0.688782	0.209391	3.28946	0.0010038	0.0170701	Ubtd1
ENSMUSG00000028273	2634.13	-0.658071	0.200046	-3.28959	0.00100333	0.0170701	Pdlim5
ENSMUSG00000043384	1810.43	-0.569124	0.173005	-3.28963	0.0010032	0.0170701	Gprasp1
ENSMUSG00000092021	356.033	1.40973	0.42873	3.28816	0.00100846	0.0171336	Gbp11
ENSMUSG00000049109	11278.1	-0.669782	0.203932	-3.28434	0.00102223	0.0173515	Themis
ENSMUSG00000028435	993.347	-0.708873	0.216022	-3.28149	0.00103259	0.0175112	Aqp3
ENSMUSG00000031428	710.667	-0.822824	0.250887	-3.27967	0.0010393	0.0176086	Zcchc18
ENSMUSG00000091736	556.832	0.923227	0.281591	3.27861	0.0010432	0.0176584	Yy2
ENSMUSG00000037202	1758.27	-1.12302	0.342742	-3.27658	0.00105073	0.0177695	Prf1
ENSMUSG00000030148	606.735	1.78248	0.544298	3.27483	0.00105725	0.0178598	Clec4a2
ENSMUSG00000031389	11469.7	-0.574773	0.175537	-3.27437	0.00105899	0.0178598	Arhgap4
ENSMUSG00000035521	2975.16	-0.412294	0.125912	-3.27446	0.00105864	0.0178598	Gnptg
ENSMUSG00000025047	2120.35	-0.559654	0.17101	-3.27265	0.00106545	0.0179523	Pdcd11
ENSMUSG00000027746	2004.25	0.39011	0.119235	3.27179	0.0010687	0.0179906	Ufm1
ENSMUSG00000066406	35373.4	-0.64041	0.19616	-3.26473	0.00109569	0.0184281	Akap13
ENSMUSG00000031788	25.9129	1.7559	0.537894	3.2644	0.00109698	0.0184329	Kifc3
ENSMUSG00000029328	9246.79	0.398699	0.122149	3.26403	0.0010984	0.0184398	Hnrnpdl
ENSMUSG00000020778	2341.52	0.501153	0.153792	3.25865	0.00111944	0.018776	Ten1
ENSMUSG00000041881	6618.75	0.699357	0.214645	3.2582	0.00112121	0.0187885	Ndufa7
ENSMUSG00000107121	180.003	0.917011	0.281594	3.2565	0.00112795	0.0188841	1110006O24Rik
ENSMUSG00000083668	11.4715	2.61531	0.803409	3.25527	0.00113283	0.0189487	Gm5648
ENSMUSG00000022751	1445.23	0.387459	0.119109	3.25299	0.001142	0.0190845	Nit2
ENSMUSG00000042272	187.322	1.03262	0.317464	3.2527	0.00114314	0.0190863	Sestd1
ENSMUSG00000074256	57.0897	-1.33637	0.411073	-3.25093	0.00115029	0.0191882	Gm10655
ENSMUSG00000037991	68.9541	1.66219	0.511532	3.24944	0.00115632	0.0192679	Rmi2
ENSMUSG00000059395	10.6876	5.09015	1.56657	3.24923	0.00115716	0.0192679	Nkapl
ENSMUSG00000043065	1827.61	-0.52005	0.160122	-3.24784	0.00116286	0.0193401	Spice1
ENSMUSG00000073538	98.3822	1.36099	0.419068	3.24765	0.00116361	0.0193401	E330020D12Rik
ENSMUSG00000004127	500.93	-0.526299	0.162083	-3.24711	0.00116585	0.0193599	Trmt10a
ENSMUSG00000015668	1914.06	0.377006	0.116132	3.24636	0.00116889	0.0193754	Pdzd11
ENSMUSG00000030188	535.219	0.561642	0.172998	3.24653	0.00116822	0.0193754	Magohb
ENSMUSG00000024228	39.4332	1.32032	0.406822	3.24544	0.00117271	0.0194035	Nudt12
ENSMUSG00000089762	11.2692	5.33211	1.64292	3.2455	0.00117244	0.0194035	Ier5l
ENSMUSG00000020547	7917.93	0.347369	0.107081	3.24398	0.00117872	0.0194855	Bzw2
ENSMUSG00000030110	50.2652	1.858	0.572953	3.24284	0.00118343	0.0195458	Ret
ENSMUSG00000110575	105.346	-1.16388	0.35898	-3.24218	0.0011862	0.0195738	6330537M06Rik
ENSMUSG00000058638	3711.28	-0.651773	0.201231	-3.23894	0.00119976	0.0197621	Zfp110
ENSMUSG00000108954	502.312	-0.780424	0.240939	-3.23909	0.00119913	0.0197621	Gm44901
ENSMUSG00000021767	2318.01	-0.587108	0.181299	-3.23833	0.00120231	0.0197864	Kat6b
ENSMUSG00000026860	3326.53	-0.493688	0.152488	-3.23757	0.00120554	0.0198219	Sh3glb2
ENSMUSG00000048285	1196	-0.838806	0.259336	-3.23444	0.00121882	0.0200223	Frmd6
ENSMUSG00000008333	4054.39	0.440194	0.136115	3.23399	0.00122074	0.0200324	Snrpb2
ENSMUSG00000046380	261.211	-0.958252	0.296325	-3.23378	0.00122162	0.0200324	Jrk
ENSMUSG00000023033	34.6505	1.80102	0.557024	3.2333	0.00122369	0.0200484	Scn8a
ENSMUSG00000032867	579.465	0.554929	0.171696	3.23204	0.00122909	0.020119	Fbxw8
ENSMUSG00000040410	1352.11	-0.845363	0.261647	-3.23093	0.00123386	0.0201791	Fbxl4
ENSMUSG00000022587	76144.1	0.332944	0.103062	3.23053	0.00123562	0.0201898	Ly6e
ENSMUSG00000024486	33.0158	-3.9142	1.21249	-3.22824	0.00124556	0.0203341	Hbegf
ENSMUSG00000030630	211.68	1.50144	0.465148	3.22788	0.0012471	0.0203412	Fah
ENSMUSG00000108219	128.792	-1.45832	0.451871	-3.22729	0.0012497	0.0203655	Gm44101
ENSMUSG00000021025	26005.2	0.661958	0.205175	3.22631	0.00125398	0.0204172	Nfkbia
ENSMUSG00000024778	2372.1	0.462235	0.143301	3.22561	0.00125704	0.0204488	Fas
ENSMUSG00000051232	1936.83	0.446168	0.138514	3.2211	0.001277	0.0207552	Tmem199
ENSMUSG00000089726	181.394	-1.25327	0.389114	-3.22082	0.00127823	0.0207569	Mir17hg
ENSMUSG00000107000	789.478	-0.581123	0.180463	-3.22017	0.00128115	0.0207858	Gm43481
ENSMUSG00000019952	1082.54	-0.681539	0.211714	-3.21915	0.00128569	0.0208412	Poc1b
ENSMUSG00000018189	4178.43	0.569799	0.177045	3.21838	0.00128917	0.0208607	Uchl5
ENSMUSG00000038884	1557.83	-0.754003	0.234271	-3.21851	0.00128857	0.0208607	Shfl
ENSMUSG00000071654	3485.82	0.653264	0.203166	3.21542	0.00130255	0.0210587	Uqcc3
ENSMUSG00000035051	1810.45	-0.838218	0.260749	-3.21465	0.00130604	0.0210965	Dhx57
ENSMUSG00000024906	2639.85	-0.524263	0.163117	-3.21404	0.00130883	0.0211113	Mus81
ENSMUSG00000037617	217.087	0.889427	0.27674	3.21394	0.00130926	0.0211113	Spag1
ENSMUSG00000056124	399.871	2.31171	0.719585	3.21257	0.00131554	0.0211941	B4galt6
ENSMUSG00000029414	412.423	1.71951	0.535343	3.21198	0.00131824	0.0212189	Kntc1
ENSMUSG00000108393	559.048	-0.68652	0.213847	-3.21033	0.00132584	0.0213226	Gm32633
ENSMUSG00000050345	102.908	1.11794	0.348292	3.20976	0.00132844	0.0213457	4930486L24Rik
ENSMUSG00000046876	4163.39	-0.560684	0.174752	-3.20846	0.00133449	0.0214242	Atxn1
ENSMUSG00000041046	1026.11	-0.59122	0.184301	-3.20791	0.00133704	0.0214463	Ramp3
ENSMUSG00000107023	3940.78	-0.545596	0.17021	-3.20544	0.00134858	0.0216126	Gm42715
ENSMUSG00000028332	47.9367	2.7215	0.849096	3.20518	0.00134978	0.0216129	Hemgn
ENSMUSG00000093577	110.4	-1.0416	0.325063	-3.20429	0.00135397	0.0216612	Gm20632
ENSMUSG00000019808	177.236	0.811953	0.253511	3.20283	0.00136083	0.021725	Adat2
ENSMUSG00000031813	3919.27	0.550071	0.171746	3.20282	0.00136088	0.021725	Mvb12a
ENSMUSG00000047898	756.822	1.69558	0.529423	3.20269	0.00136151	0.021725	Ccr4
ENSMUSG00000028393	1524.68	0.450992	0.140865	3.20159	0.00136669	0.0217871	Alad
ENSMUSG00000039929	1187.21	-0.9617	0.300403	-3.20137	0.00136778	0.0217871	Urb1
ENSMUSG00000000605	8140.03	-0.494808	0.154614	-3.20029	0.00137291	0.0218311	Clcn4
ENSMUSG00000030114	727.626	-2.22017	0.693733	-3.20032	0.00137274	0.0218311	Klrg1
ENSMUSG00000057506	4906.55	0.422589	0.132108	3.19881	0.00137998	0.0219245	Bloc1s2
ENSMUSG00000042302	108.164	-1.70253	0.532502	-3.19723	0.00138756	0.022022	Ehbp1
ENSMUSG00000112082	35.1812	1.51896	0.475117	3.19703	0.00138851	0.022022	Gm35035
ENSMUSG00000067150	2489.53	-0.733111	0.229393	-3.19587	0.00139408	0.0220913	Xpo5
ENSMUSG00000036678	2527.65	0.578341	0.18098	3.19561	0.00139536	0.0220924	Aaas
ENSMUSG00000000563	15283.5	0.271989	0.0851347	3.19481	0.00139923	0.0221346	Atp5pb
ENSMUSG00000035152	4556.65	-0.682274	0.213813	-3.19099	0.00141786	0.0224099	Ap2b1
ENSMUSG00000102336	138.54	1.01642	0.318646	3.18982	0.00142363	0.0224818	Gm37233
ENSMUSG00000003545	1142.96	-1.35892	0.426306	-3.18766	0.00143431	0.0226021	Fosb
ENSMUSG00000025732	181.669	0.579975	0.181951	3.18753	0.00143494	0.0226021	Mcrip2
ENSMUSG00000028759	13552.3	-0.302743	0.0949651	-3.18794	0.00143291	0.0226021	Hp1bp3
ENSMUSG00000060441	2426.01	0.364655	0.114419	3.187	0.00143755	0.0226239	Trim5
ENSMUSG00000039801	1887.8	-0.531698	0.166926	-3.18523	0.00144641	0.0227439	Cplane1
ENSMUSG00000022956	10843	0.36671	0.115142	3.18485	0.00144831	0.0227542	Atp5o
ENSMUSG00000032267	2855.31	-1.20219	0.377561	-3.18409	0.00145208	0.0227929	Usp28
ENSMUSG00000070493	16127.8	0.674585	0.211909	3.18337	0.00145574	0.0227929	Chchd2
ENSMUSG00000073096	1218.45	-0.679307	0.213372	-3.18367	0.00145422	0.0227929	Lrrc61
ENSMUSG00000110234	776.409	0.497119	0.15616	3.1834	0.00145559	0.0227929	Gm45799
ENSMUSG00000067220	538.989	0.683632	0.214798	3.18268	0.0014592	0.0228276	Cnga1
ENSMUSG00000040247	35816.9	-0.577988	0.181935	-3.17689	0.00148866	0.0232291	Tbc1d10c
ENSMUSG00000046826	19.0318	2.54612	0.8014	3.17709	0.00148759	0.0232291	Fam187b
ENSMUSG00000056429	12746.8	-0.900065	0.283281	-3.17728	0.00148662	0.0232291	Tgoln1
ENSMUSG00000110774	13.4771	-3.38436	1.06631	-3.1739	0.00150406	0.0234495	Gm39318
ENSMUSG00000018654	22975	-0.383742	0.120947	-3.17281	0.0015097	0.0235049	Ikzf1
ENSMUSG00000118346	3527.18	0.488183	0.153869	3.17272	0.00151017	0.0235049	Tmem179b
ENSMUSG00000006705	5638.74	-0.652463	0.205872	-3.16926	0.00152826	0.0237663	Pknox1
ENSMUSG00000034855	193.129	1.42294	0.44931	3.16694	0.00154052	0.0239368	Cxcl10
ENSMUSG00000117037	68.5284	1.53252	0.484052	3.16602	0.00154538	0.0239919	Gm50433
ENSMUSG00000024007	3383.38	0.438343	0.138481	3.16536	0.00154891	0.0240265	Ppil1
ENSMUSG00000097828	64.8779	-1.10857	0.35029	-3.16471	0.00155237	0.0240598	6430562O15Rik
ENSMUSG00000025982	47097	-0.400982	0.126746	-3.16368	0.00155788	0.0240843	Sf3b1
ENSMUSG00000086050	38.2929	4.57685	1.4466	3.16387	0.00155686	0.0240843	Gm16045
ENSMUSG00000106341	123.31	-1.06215	0.335694	-3.16403	0.001556	0.0240843	Gm43330
ENSMUSG00000026003	2033.43	0.628195	0.198597	3.16316	0.00156065	0.0241067	Acadl
ENSMUSG00000036934	2616.11	0.362526	0.114636	3.1624	0.00156475	0.0241497	4921524J17Rik
ENSMUSG00000024669	27376.1	-0.305215	0.0965406	-3.16152	0.00156947	0.0242022	Cd5
ENSMUSG00000020607	73.5737	-2.79121	0.883956	-3.15764	0.00159053	0.0245065	Lratd1
ENSMUSG00000028793	915.585	1.1396	0.361034	3.15649	0.00159681	0.0245825	Rnf19b
ENSMUSG00000026342	127.61	-4.02364	1.27538	-3.15486	0.00160575	0.0245965	Slc35f5
ENSMUSG00000051341	1473.15	0.77944	0.247059	3.15487	0.0016057	0.0245965	Zfp52
ENSMUSG00000097383	21.5993	1.7277	0.547625	3.1549	0.00160551	0.0245965	1500026H17Rik
ENSMUSG00000102139	88.0374	-1.53456	0.486316	-3.15547	0.00160237	0.0245965	Gm37109
ENSMUSG00000106147	18.229	-2.44172	0.773917	-3.15502	0.00160488	0.0245965	Snord3a
ENSMUSG00000112571	8.11282	-3.92695	1.24434	-3.15585	0.00160032	0.0245965	Gm48207
ENSMUSG00000024959	1655.74	0.495368	0.157042	3.15437	0.00160846	0.0246175	Bad
ENSMUSG00000079659	688.071	-0.60213	0.190993	-3.15263	0.00161809	0.0247442	Tmem243
ENSMUSG00000019471	13574.4	-0.42199	0.133895	-3.15164	0.00162354	0.024751	Cdc37
ENSMUSG00000029151	38.2184	4.91913	1.56083	3.15162	0.0016237	0.024751	Slc30a3
ENSMUSG00000033624	1429.78	-0.791538	0.251156	-3.15158	0.00162392	0.024751	Pdpr
ENSMUSG00000112160	133.047	-1.21589	0.385756	-3.15198	0.00162169	0.024751	BC024063
ENSMUSG00000062619	2048.87	0.590898	0.187514	3.15121	0.00162594	0.0247612	2310039H08Rik
ENSMUSG00000032091	6.92251	5.3151	1.68719	3.15028	0.00163117	0.0247792	Tmprss4
ENSMUSG00000044548	6.31066	3.69382	1.17243	3.15057	0.0016295	0.0247792	Dact1
ENSMUSG00000110656	145.727	0.8971	0.284752	3.15046	0.00163016	0.0247792	Gm20735
ENSMUSG00000000223	10.8526	5.74304	1.82466	3.14745	0.00164701	0.0249785	Drp2
ENSMUSG00000034880	1743.49	0.558937	0.177577	3.14758	0.00164628	0.0249785	Mrpl34
ENSMUSG00000035151	924.752	-0.842061	0.267594	-3.14679	0.00165073	0.0249824	Elmod2
ENSMUSG00000067653	1539.65	-0.668821	0.212542	-3.14677	0.00165084	0.0249824	Ankrd23
ENSMUSG00000097616	102.15	1.02037	0.324269	3.14668	0.00165135	0.0249824	1110019D14Rik
ENSMUSG00000026765	882.013	-0.645144	0.205126	-3.14511	0.00166024	0.0250864	Lypd6b
ENSMUSG00000099843	87.2973	0.935415	0.297431	3.14499	0.00166095	0.0250864	Gm7160
ENSMUSG00000037161	61.8962	1.29173	0.410872	3.14389	0.00166719	0.0251599	Mgarp
ENSMUSG00000040322	2376.1	-0.958084	0.30486	-3.1427	0.00167395	0.0252413	Slc25a24
ENSMUSG00000102037	1279.02	1.22609	0.39017	3.14245	0.00167541	0.0252425	Bcl2a1a
ENSMUSG00000025510	1074.06	-0.549449	0.175024	-3.13928	0.00169364	0.0254962	Cd151
ENSMUSG00000022096	30.54	4.3166	1.37566	3.13785	0.00170193	0.0256001	Hr
ENSMUSG00000032089	3477.2	0.797304	0.254167	3.13693	0.00170728	0.0256595	Il10ra
ENSMUSG00000038286	1717.1	0.376631	0.120114	3.13561	0.00171498	0.0257541	Bphl
ENSMUSG00000025917	3646.08	0.348268	0.111164	3.13292	0.00173077	0.02597	Cops5
ENSMUSG00000028552	7281.26	-0.863738	0.275722	-3.13264	0.0017324	0.0259732	Eps15
ENSMUSG00000015522	2785.95	-0.855409	0.273206	-3.13101	0.00174207	0.0260404	Arnt
ENSMUSG00000047473	50.4294	1.86508	0.595668	3.13107	0.00174168	0.0260404	Zfp30
ENSMUSG00000097887	25.338	-1.50033	0.479184	-3.13101	0.00174205	0.0260404	Gm26542
ENSMUSG00000105906	27.1447	2.87928	0.919626	3.13093	0.00174255	0.0260404	Iglc1
ENSMUSG00000117988	28.5492	3.22167	1.02939	3.12969	0.0017499	0.0261291	Gm8663
ENSMUSG00000085526	44.727	-1.47876	0.473095	-3.12571	0.00177374	0.0264635	Gm16083
ENSMUSG00000113902	2316.24	0.891829	0.285355	3.12533	0.00177603	0.0264761	Ndufb1
ENSMUSG00000076749	496.258	1.84084	0.589118	3.12474	0.00177964	0.0265084	Trgc1
ENSMUSG00000040093	510.798	0.836215	0.267763	3.12297	0.00179036	0.0266248	Bmf
ENSMUSG00000075270	350.98	0.896148	0.28694	3.12313	0.00178942	0.0266248	Pde11a
ENSMUSG00000109251	380.958	0.833133	0.266844	3.12217	0.00179522	0.0266756	E230032D23Rik
ENSMUSG00000032640	891.079	0.750918	0.240682	3.11995	0.00180879	0.0268555	Chsy1
ENSMUSG00000039983	1692.88	0.350729	0.11247	3.11843	0.00181818	0.0269514	Ccdc32
ENSMUSG00000074227	3346.29	0.689852	0.221214	3.11848	0.00181785	0.0269514	Spint2
ENSMUSG00000106320	71.1642	-2.91713	0.935594	-3.11794	0.00182118	0.026974	Gm42992
ENSMUSG00000038059	907.084	0.964632	0.309485	3.11689	0.00182768	0.0270485	Smim3
ENSMUSG00000019873	2164.07	-0.278	0.0892198	-3.1159	0.00183384	0.0271177	Reep3
ENSMUSG00000100605	37.1456	1.35999	0.436658	3.11454	0.0018423	0.027221	Gm29243
ENSMUSG00000031816	1229.94	-0.435589	0.139927	-3.11296	0.00185219	0.0273013	Mthfsd
ENSMUSG00000056260	3533.43	0.330087	0.106029	3.11319	0.00185077	0.0273013	Lrif1
ENSMUSG00000097402	31.7387	1.82318	0.585634	3.11318	0.00185082	0.0273013	Gm17399
ENSMUSG00000048779	780.184	2.16636	0.696024	3.11249	0.00185519	0.0273235	P2ry6
ENSMUSG00000083380	493.784	0.725166	0.233077	3.11127	0.00186283	0.0274141	Ndufb4c
ENSMUSG00000045007	133.647	0.768626	0.247085	3.11078	0.00186597	0.0274382	Tubg2
ENSMUSG00000024130	2553.19	-0.761171	0.244762	-3.10985	0.00187185	0.0275027	Abca3
ENSMUSG00000073910	1404.45	-0.669007	0.215245	-3.10812	0.00188283	0.027642	Mob3b
ENSMUSG00000002885	16620	-0.355522	0.114409	-3.10746	0.00188704	0.0276816	Adgre5
ENSMUSG00000085977	7.61669	3.25479	1.04802	3.10565	0.00189859	0.0278288	Gm5970
ENSMUSG00000074607	345.925	2.61044	0.840669	3.10519	0.00190158	0.0278504	Tox2
ENSMUSG00000045039	89.5899	4.05122	1.30486	3.10472	0.00190461	0.0278726	Megf8
ENSMUSG00000022833	347.738	0.787783	0.25379	3.10407	0.00190879	0.0278893	Ccdc14
ENSMUSG00000047434	749.092	0.557522	0.179599	3.10427	0.00190752	0.0278893	Xxylt1
ENSMUSG00000030592	247.58	1.70462	0.549565	3.10177	0.00192366	0.0280483	Ryr1
ENSMUSG00000068134	1921.41	0.474486	0.152965	3.10193	0.00192265	0.0280483	Zfp120
ENSMUSG00000097292	7.60593	2.86089	0.922396	3.10158	0.00192489	0.0280483	A230107N01Rik
ENSMUSG00000104498	13.851	-6.22741	2.00791	-3.10145	0.00192578	0.0280483	Gm37110
ENSMUSG00000051703	36.4716	-1.87708	0.605319	-3.10098	0.00192879	0.0280699	Tmem198
ENSMUSG00000028718	280.108	3.01225	0.971483	3.10067	0.00193081	0.028077	Stil
ENSMUSG00000107029	135.373	1.13678	0.366721	3.09986	0.00193612	0.028132	Gm43123
ENSMUSG00000040464	548.761	0.684316	0.220802	3.09922	0.0019403	0.0281704	Gtpbp10
ENSMUSG00000078671	16317.5	-0.461516	0.148942	-3.09862	0.00194421	0.0282049	Chd2
ENSMUSG00000024397	421.636	1.13997	0.36804	3.0974	0.00195227	0.0282994	Aif1
ENSMUSG00000092572	22.7746	4.58036	1.47954	3.0958	0.00196285	0.0284303	Serpinb10
ENSMUSG00000030591	9074	0.327515	0.105864	3.09372	0.00197665	0.0285964	Psmd8
ENSMUSG00000117546	32.4962	-2.20404	0.712452	-3.0936	0.00197742	0.0285964
ENSMUSG00000056608	5645.63	-0.315098	0.101879	-3.09287	0.00198231	0.0286445	Chd9
ENSMUSG00000042155	19.5139	4.80497	1.5539	3.09219	0.00198682	0.0286871	Klhl23
ENSMUSG00000030733	2707.92	-0.514574	0.16645	-3.09146	0.00199177	0.028736	Sh2b1
ENSMUSG00000026972	8513.68	-0.424523	0.137338	-3.09109	0.00199425	0.0287492	Arrdc1
ENSMUSG00000030259	34.5112	3.11301	1.00736	3.09026	0.00199985	0.0288034	Rassf8
ENSMUSG00000037286	5697.24	-0.45177	0.146201	-3.09006	0.00200115	0.0288034	Stag1
ENSMUSG00000026238	67374.2	0.378478	0.122496	3.08972	0.00200343	0.0288135	Ptma
ENSMUSG00000111131	249.864	-0.802034	0.259604	-3.08945	0.0020053	0.0288179	9930024M15Rik
ENSMUSG00000003779	1142.3	1.51738	0.491274	3.08867	0.00201055	0.0288257	Kif20a
ENSMUSG00000024387	5138.37	0.411978	0.13337	3.08898	0.00200842	0.0288257	Csnk2b
ENSMUSG00000028127	829.227	-0.731772	0.236918	-3.08871	0.00201026	0.0288257	Abcd3
ENSMUSG00000036273	858.526	1.83555	0.594683	3.0866	0.00202457	0.029004	Lrrk2
ENSMUSG00000021716	747.626	0.759295	0.246101	3.08529	0.00203353	0.0290747	Srek1ip1
ENSMUSG00000033488	194.847	1.4311	0.46385	3.08526	0.00203374	0.0290747	Cryzl2
ENSMUSG00000055676	10.2032	3.76294	1.21968	3.08519	0.00203425	0.0290747	Gm5069
ENSMUSG00000117446	19.2097	2.04821	0.664005	3.08463	0.00203807	0.0291067	Gm35551
ENSMUSG00000029064	15556.5	-0.336597	0.109195	-3.08253	0.0020525	0.02929	Gnb1
ENSMUSG00000024789	3429.38	0.532158	0.172681	3.08174	0.00205797	0.0293224	Jak2
ENSMUSG00000061613	4392.45	0.399381	0.129591	3.08185	0.00205717	0.0293224	U2af1
ENSMUSG00000069094	2715.16	0.794397	0.258	3.07906	0.00207658	0.0295647	Pde7a
ENSMUSG00000036362	844.323	-1.92511	0.625735	-3.07656	0.00209402	0.0297898	P2ry13
ENSMUSG00000041057	6703.45	-0.751449	0.244275	-3.07624	0.0020963	0.0297993	Wdr43
ENSMUSG00000068394	1057.07	-0.834052	0.271482	-3.07222	0.00212471	0.0301395	Cep152
ENSMUSG00000106386	10.7919	-2.97179	0.967232	-3.07247	0.00212294	0.0301395	Gm42991
ENSMUSG00000107481	202.538	1.27684	0.415617	3.07216	0.00212516	0.0301395	4833403J16Rik
ENSMUSG00000033429	582.979	0.833561	0.271565	3.06948	0.00214435	0.0303882	Mcee
ENSMUSG00000040328	61.4939	1.53354	0.4997	3.06891	0.00214839	0.0304219	Olfr56
ENSMUSG00000009030	2164.8	-0.482622	0.157325	-3.06769	0.00215723	0.0304469	Pdcl
ENSMUSG00000009291	5002.22	-0.561435	0.183021	-3.06761	0.00215781	0.0304469	Pttg1ip
ENSMUSG00000027544	3435.67	-0.588481	0.191829	-3.06774	0.00215686	0.0304469	Nfatc2
ENSMUSG00000057894	2257.88	0.390504	0.127306	3.06744	0.00215898	0.0304469	Zfp329
ENSMUSG00000112736	46.369	-4.44566	1.44909	-3.0679	0.00215569	0.0304469	Gm48718
ENSMUSG00000118504	2187.15	-0.42304	0.13792	-3.06729	0.0021601	0.0304469	Gm53012
ENSMUSG00000025912	29.0772	2.01713	0.657676	3.06706	0.00216176	0.0304469	Mybl1
ENSMUSG00000020828	226.223	-0.982317	0.320318	-3.06669	0.00216441	0.030461	Pld2
ENSMUSG00000079057	841.86	-0.801165	0.261337	-3.06564	0.00217206	0.0305389	Cyp4v3
ENSMUSG00000099767	30.3002	3.70418	1.20836	3.06547	0.00217327	0.0305389	Gm28884
ENSMUSG00000028184	43.2696	2.07617	0.677641	3.06382	0.00218532	0.0306698	Adgrl2
ENSMUSG00000033102	1036.61	-0.549285	0.179286	-3.06373	0.00218593	0.0306698	Cdc14b
ENSMUSG00000028082	392.932	0.843158	0.275374	3.06186	0.00219965	0.0308387	Sh3d19
ENSMUSG00000032231	7854.48	0.750574	0.245215	3.06088	0.00220689	0.0309167	Anxa2
ENSMUSG00000021492	24.0399	2.11136	0.690541	3.05755	0.00223158	0.0311912	F12
ENSMUSG00000038374	6328.14	0.380479	0.124436	3.05762	0.00223104	0.0311912	Rbm8a
ENSMUSG00000106311	8.38488	4.41699	1.44462	3.05755	0.00223152	0.0311912	Gm43755
ENSMUSG00000116884	261.496	-0.824726	0.269907	-3.05559	0.00224615	0.0313709	C130040N14Rik
ENSMUSG00000110442	22.8486	2.3994	0.785331	3.05527	0.00224861	0.0313815	Gm45804
ENSMUSG00000066440	1652.37	-0.562404	0.184161	-3.05387	0.00225912	0.0315042	Zfyve26
ENSMUSG00000025723	522.41	-0.634959	0.207984	-3.05292	0.0022663	0.0315773	Nmb
ENSMUSG00000044475	2376.38	0.34818	0.114056	3.05272	0.0022678	0.0315773	Ascc1
ENSMUSG00000037646	6327.65	-0.76314	0.250112	-3.05119	0.00227938	0.0317144	Vps13b
ENSMUSG00000033295	557.376	1.02794	0.336924	3.05095	0.00228115	0.0317151	Ptprf
ENSMUSG00000002393	27.0501	2.56728	0.841805	3.04973	0.00229043	0.0318082	Nr2f6
ENSMUSG00000118239	72.8476	1.26879	0.416049	3.04962	0.00229131	0.0318082	Gm50107
ENSMUSG00000054792	3040.88	-0.885375	0.290398	-3.04883	0.00229731	0.0318674	Klhl18
ENSMUSG00000028854	1693.68	-0.359556	0.118052	-3.04574	0.00232108	0.0321728	Slc9a1
ENSMUSG00000025888	3319.89	0.636566	0.2091	3.04432	0.00233211	0.0323012	Casp1
ENSMUSG00000038126	2690.16	-0.615113	0.202099	-3.04362	0.00233748	0.0323513	Mphosph9
ENSMUSG00000021273	2989.77	0.513679	0.16888	3.04167	0.00235267	0.0324171	Fdft1
ENSMUSG00000023015	2605.61	1.14138	0.375196	3.04208	0.00234953	0.0324171	Racgap1
ENSMUSG00000029004	18346.7	-0.390728	0.128418	-3.04263	0.00234524	0.0324171	Kmt2e
ENSMUSG00000035351	1162.44	0.431653	0.141876	3.04246	0.00234651	0.0324171	Nup37
ENSMUSG00000073130	12.0827	2.76492	0.908822	3.04232	0.00234765	0.0324171	Gm1141
ENSMUSG00000074215	63.1462	1.31456	0.432187	3.04165	0.00235283	0.0324171	Gm10643
ENSMUSG00000039377	184.417	2.23081	0.733509	3.04129	0.00235568	0.032432	Hlx
ENSMUSG00000021215	2849.85	-0.948865	0.31217	-3.03957	0.00236913	0.0325928	Net1
ENSMUSG00000002804	1327.24	-0.378491	0.124542	-3.03906	0.00237317	0.032624	Nudt14
ENSMUSG00000029130	392.498	-0.812472	0.267451	-3.03784	0.00238283	0.0327323	Rnf32
ENSMUSG00000056413	405.222	1.4007	0.461175	3.03725	0.00238747	0.032747	Adap1
ENSMUSG00000085636	225.075	-0.664694	0.218842	-3.03733	0.00238686	0.032747	Gm11769
ENSMUSG00000022890	9690.25	0.686108	0.226058	3.03509	0.00240465	0.0329335	Atp5j
ENSMUSG00000061315	22906.3	0.465483	0.153363	3.03516	0.00240407	0.0329335	Naca
ENSMUSG00000053158	1518.88	1.28388	0.423046	3.03486	0.00240648	0.032934	Fes
ENSMUSG00000024457	6854.23	-0.662416	0.218469	-3.03208	0.00242873	0.0330175	Trim26
ENSMUSG00000026429	743.698	0.380643	0.125532	3.03224	0.00242749	0.0330175	Ube2t
ENSMUSG00000030180	13481.8	-0.270263	0.0891074	-3.033	0.00242132	0.0330175	Kdm5a
ENSMUSG00000037234	3136.64	-0.293361	0.0967475	-3.03223	0.00242751	0.0330175	Hook3
ENSMUSG00000037295	5011.15	-0.873927	0.288245	-3.03189	0.00243028	0.0330175	Ldlrap1
ENSMUSG00000048170	7610.06	-0.379549	0.125174	-3.03218	0.00242796	0.0330175	Mcmbp
ENSMUSG00000061607	2113.72	-0.622438	0.205262	-3.0324	0.00242618	0.0330175	Mdc1
ENSMUSG00000101225	142.873	0.867312	0.286067	3.03185	0.00243056	0.0330175	1700008J07Rik
ENSMUSG00000102573	104.628	2.18566	0.720626	3.033	0.00242132	0.0330175	Gm7265
ENSMUSG00000112639	57.4689	1.01719	0.335481	3.03204	0.00242907	0.0330175	A730063M14Rik
ENSMUSG00000027514	7249.82	0.673644	0.222299	3.03035	0.00244274	0.0331585	Zbp1
ENSMUSG00000059027	56.9492	2.24271	0.740248	3.02968	0.00244816	0.0332075	9630013D21Rik
ENSMUSG00000038371	214.564	-0.940872	0.310598	-3.02923	0.0024518	0.0332323	Sbf2
ENSMUSG00000014873	2357.51	-0.572737	0.189159	-3.0278	0.00246338	0.0333401	Surf2
ENSMUSG00000029594	1323.22	-0.451334	0.149062	-3.02783	0.00246314	0.0333401	Rbm19
ENSMUSG00000084866	433.85	0.859151	0.283864	3.02663	0.002473	0.0334456	A930006K02Rik
ENSMUSG00000021967	3084.9	0.500998	0.165576	3.02579	0.00247983	0.0334886	Mrpl57
ENSMUSG00000040483	2626.97	0.513067	0.169563	3.02582	0.00247961	0.0334886	Xaf1
ENSMUSG00000022722	170.169	0.952097	0.31471	3.02531	0.00248375	0.033517	Arl6
ENSMUSG00000034024	8458.25	0.254666	0.0842177	3.0239	0.00249535	0.0335995	Cct2
ENSMUSG00000111489	33.0665	1.32985	0.439743	3.02415	0.00249332	0.0335995	1700019J19Rik
ENSMUSG00000113159	75.3883	1.3527	0.447317	3.02403	0.00249433	0.0335995	Gm48771
ENSMUSG00000051029	20.9075	5.16487	1.70913	3.02193	0.00251165	0.0337942	Serpinb1b
ENSMUSG00000003575	1499.39	-0.819662	0.271505	-3.01896	0.00253643	0.0339782	Crtc1
ENSMUSG00000017195	145.615	0.806527	0.26713	3.01923	0.00253416	0.0339782	Zpbp2
ENSMUSG00000028189	415.493	0.65669	0.217481	3.01953	0.00253171	0.0339782	Ctbs
ENSMUSG00000032178	7662.15	-0.789178	0.261314	-3.02003	0.00252748	0.0339782	Ilf3
ENSMUSG00000085379	127.762	0.756095	0.250446	3.019	0.00253614	0.0339782	2310058D17Rik
ENSMUSG00000091764	28.1001	-2.68672	0.889724	-3.01972	0.00253007	0.0339782	Zfp964
ENSMUSG00000110079	169.246	-0.907006	0.300581	-3.01751	0.00254858	0.0341161	Gm45292
ENSMUSG00000027227	423.39	0.663975	0.220059	3.01726	0.00255073	0.03412	Sord
ENSMUSG00000017286	3461.26	0.356548	0.118189	3.01675	0.00255501	0.0341524	Glod4
ENSMUSG00000087050	14.6911	5.27414	1.74858	3.01624	0.00255934	0.0341764	Dhrs13os
ENSMUSG00000097392	929.422	0.958954	0.317946	3.01609	0.00256053	0.0341764	Thoc2l
ENSMUSG00000046806	760.861	0.508535	0.168683	3.01474	0.00257204	0.034305	Cyren
ENSMUSG00000032028	43.1398	3.69146	1.22468	3.01423	0.0025763	0.0343335	Nxpe2
ENSMUSG00000105393	76.2398	9.53708	3.16422	3.01404	0.00257791	0.0343335	Trav7d-5
ENSMUSG00000066036	6935.9	-0.332176	0.110224	-3.01364	0.00258135	0.0343543	Ubr4
ENSMUSG00000016833	2859.8	0.662736	0.219991	3.01256	0.00259055	0.0344269	Mrps18c
ENSMUSG00000107813	41.7816	-1.43634	0.476758	-3.01273	0.00258912	0.0344269	Gm44434
ENSMUSG00000086401	103.038	-0.838783	0.278453	-3.0123	0.0025928	0.0344319	Gm15559
ENSMUSG00000006675	422.218	-0.754727	0.250616	-3.01149	0.0025997	0.0344674	P4htm
ENSMUSG00000013622	3565.83	0.395968	0.131481	3.0116	0.00259879	0.0344674	Atraid
ENSMUSG00000032440	15065.2	-0.70452	0.233957	-3.01132	0.0026011	0.0344674	Tgfbr2
ENSMUSG00000026904	78.8196	0.921675	0.306142	3.01062	0.00260719	0.0345231	Slc4a10
ENSMUSG00000027263	3332.13	-0.699147	0.232302	-3.00964	0.00261555	0.034609	Tubgcp4
ENSMUSG00000027985	27076.5	-0.551234	0.18319	-3.00909	0.0026203	0.0346205	Lef1
ENSMUSG00000028382	14057.2	-0.360237	0.119716	-3.0091	0.00262022	0.0346205	Ptbp3
ENSMUSG00000069208	875.255	-0.408843	0.135879	-3.00889	0.00262208	0.0346205	Zfp825
ENSMUSG00000010609	4954.77	-0.327129	0.108741	-3.00835	0.00262671	0.0346319	Psen2
ENSMUSG00000047459	8149.3	0.454128	0.150954	3.00839	0.00262633	0.0346319	Dynlrb1
ENSMUSG00000103380	157.041	-0.83185	0.276579	-3.00764	0.00263283	0.0346876	Gm37756
ENSMUSG00000020459	1726.02	-0.354415	0.117857	-3.00716	0.00263698	0.0346902	Mtif2
ENSMUSG00000021423	3866.18	0.955954	0.317913	3.00697	0.00263869	0.0346902	Ly86
ENSMUSG00000039873	92.849	-1.32659	0.441113	-3.00738	0.00263514	0.0346902	Neurl2
ENSMUSG00000004945	2725.5	0.400737	0.133313	3.00598	0.0026473	0.0347785	Tmem242
ENSMUSG00000035392	1686.14	-0.49414	0.164402	-3.00569	0.00264981	0.0347866	Dennd1a
ENSMUSG00000020131	261.979	-0.55684	0.185336	-3.00449	0.00266029	0.0348365	Pcsk4
ENSMUSG00000028795	1156.18	0.678152	0.225696	3.00471	0.00265831	0.0348365	Ccdc28b
ENSMUSG00000043631	9.83	4.39244	1.46212	3.00417	0.0026631	0.0348365	Ecm2
ENSMUSG00000062519	2548.2	-0.40272	0.134033	-3.00463	0.00265906	0.0348365	Zfp398
ENSMUSG00000070576	241.689	1.08463	0.36103	3.00427	0.00266218	0.0348365	Mn1
ENSMUSG00000044678	339.77	1.11101	0.369873	3.00376	0.00266662	0.0348577	Ly6k
ENSMUSG00000024181	4317.52	0.333577	0.111065	3.00343	0.00266952	0.0348708	Mrpl28
ENSMUSG00000045327	85.2919	1.13694	0.37862	3.00286	0.00267455	0.0349117	6330549D23Rik
ENSMUSG00000027406	6107.13	-0.309764	0.103271	-2.99954	0.00270387	0.0352365	Idh3b
ENSMUSG00000037868	1636.81	-0.888111	0.296097	-2.99939	0.00270519	0.0352365	Egr2
ENSMUSG00000040359	2945.59	-0.40798	0.136013	-2.99956	0.00270367	0.0352365	Ufl1
ENSMUSG00000002578	391.352	0.825369	0.275285	2.99823	0.00271553	0.0353461	Ikzf4
ENSMUSG00000057134	2845.12	-0.697541	0.232761	-2.99682	0.00272815	0.0354602	Ado
ENSMUSG00000115794	52.5397	4.19113	1.39849	2.9969	0.00272738	0.0354602	Gm49101
ENSMUSG00000049439	707.641	-0.757437	0.253259	-2.99077	0.00278279	0.0361448	Cyp20a1
ENSMUSG00000033610	136.846	1.8311	0.612337	2.99034	0.00278664	0.0361693	Pank1
ENSMUSG00000006717	2511.39	0.470983	0.157565	2.98914	0.00279767	0.0361846	Acot13
ENSMUSG00000036246	8672.29	-0.670593	0.224307	-2.98962	0.0027932	0.0361846	Gmip
ENSMUSG00000047749	99.7692	1.25698	0.420496	2.98927	0.00279647	0.0361846	Zc3hav1l
ENSMUSG00000085891	23.1532	-1.68878	0.564828	-2.9899	0.0027907	0.0361846	Gm14634
ENSMUSG00000109314	193.969	-0.717312	0.239955	-2.98936	0.00279562	0.0361846	Gm44699
ENSMUSG00000032705	1965.93	-0.762151	0.255028	-2.9885	0.00280352	0.0362091	Exd2
ENSMUSG00000041481	3116.48	0.915281	0.306267	2.98851	0.00280345	0.0362091	Serpina3g
ENSMUSG00000026796	148.429	2.39162	0.800649	2.9871	0.00281639	0.0363243	Niban2
ENSMUSG00000103746	171.454	-0.782164	0.261833	-2.98726	0.00281487	0.0363243	1700001G17Rik
ENSMUSG00000030428	42.7461	1.75111	0.586401	2.98619	0.00282473	0.0364064	Ttyh1
ENSMUSG00000095325	248.892	1.92864	0.64598	2.9856	0.00283024	0.0364517	Zfp870
ENSMUSG00000097515	16.8758	2.23073	0.747897	2.98268	0.00285739	0.0367756	1700040D17Rik
ENSMUSG00000025486	1012.04	0.430829	0.144466	2.98223	0.0028616	0.0368041	Sirt3
ENSMUSG00000034932	3376.24	0.494597	0.165911	2.9811	0.00287215	0.0369139	Mrpl54
ENSMUSG00000051074	64.7041	1.34401	0.450927	2.98054	0.00287742	0.0369558	4930579K19Rik
ENSMUSG00000056211	7488.26	-0.376902	0.126495	-2.97959	0.00288639	0.037045	R3hdm1
ENSMUSG00000035248	9313.77	-0.614814	0.206413	-2.97857	0.00289599	0.0371423	Tut7
ENSMUSG00000043833	371.973	-0.649813	0.218252	-2.97735	0.00290756	0.0372647	2900005J15Rik
ENSMUSG00000034275	421.126	-3.7873	1.2723	-2.97674	0.0029133	0.0373121	Igsf9b
ENSMUSG00000028792	10943	0.260793	0.0876324	2.97599	0.00292048	0.0373781	Ak2
ENSMUSG00000087691	62.9587	-1.48646	0.499544	-2.97563	0.0029239	0.0373958	Cd55os
ENSMUSG00000058006	3608.67	-0.346267	0.116388	-2.97511	0.0029288	0.0374064	Mdn1
ENSMUSG00000103525	319.465	-1.37571	0.462385	-2.97524	0.00292758	0.0374064	Gm37262
ENSMUSG00000031765	210.317	1.43564	0.482739	2.97395	0.0029399	0.0375221	Mt1
ENSMUSG00000053830	51.3519	-1.3052	0.439003	-2.9731	0.00294809	0.0376005	Gm9923
ENSMUSG00000005824	1295.34	1.1759	0.395648	2.97209	0.0029578	0.0376981	Tnfsf14
ENSMUSG00000074649	3108.87	-0.426898	0.143667	-2.97144	0.00296408	0.037752	BC029722
ENSMUSG00000020107	3610.49	0.493126	0.166034	2.97003	0.00297775	0.0378998	Anapc16
ENSMUSG00000031458	30.1044	3.14864	1.06045	2.96915	0.00298625	0.0379554	Coprs
ENSMUSG00000103391	36.4196	-3.95725	1.33271	-2.96933	0.00298449	0.0379554	Gm38302
ENSMUSG00000106766	15.6298	-2.32208	0.782144	-2.96886	0.00298902	0.0379643	4933424N20Rik
ENSMUSG00000040389	800.542	-0.967346	0.326027	-2.96707	0.00300653	0.0381603	Wdr47
ENSMUSG00000024413	3267.35	-0.571468	0.192621	-2.9668	0.00300915	0.0381672	Npc1
ENSMUSG00000007039	91.3833	1.13576	0.382936	2.96592	0.00301779	0.0382503	Ddah2
ENSMUSG00000028874	5582.59	1.00562	0.33917	2.96496	0.00302723	0.0383435	Fgr
ENSMUSG00000074221	526.604	-0.600679	0.202639	-2.96428	0.00303396	0.0384023	Zfp568
ENSMUSG00000021040	1835.28	0.714144	0.24095	2.96387	0.003038	0.038427	Slirp
ENSMUSG00000001948	14.0382	2.87863	0.971352	2.96352	0.00304139	0.0384433	Spa17
ENSMUSG00000022223	3963.32	0.277659	0.0937074	2.96304	0.00304613	0.0384503	Sdr39u1
ENSMUSG00000079227	1399.82	-1.08237	0.365271	-2.96319	0.00304472	0.0384503	Ccr5
ENSMUSG00000040883	104.902	3.34185	1.12794	2.9628	0.00304859	0.038455	Tmem205
ENSMUSG00000019842	3262.31	-0.528099	0.178294	-2.96196	0.00305688	0.0385331	Traf3ip2
ENSMUSG00000097415	3227.01	0.701401	0.23686	2.96124	0.003064	0.0385963	AU020206
ENSMUSG00000027075	144.285	1.61646	0.546133	2.95983	0.00307811	0.0387036	Slc43a1
ENSMUSG00000030393	90.9233	1.30207	0.439893	2.95998	0.0030766	0.0387036	Zik1
ENSMUSG00000038290	3428.57	-0.302192	0.1021	-2.95975	0.00307884	0.0387036	Smg6
ENSMUSG00000043153	96.0607	1.95312	0.659946	2.95951	0.00308129	0.0387079	Crppa
ENSMUSG00000037152	4049.52	0.675436	0.22831	2.95842	0.00309225	0.0388191	Ndufc1
ENSMUSG00000030335	3667.48	0.525419	0.177693	2.95689	0.00310759	0.0389392	Mrpl51
ENSMUSG00000038387	104.969	1.53168	0.518015	2.95683	0.00310818	0.0389392	Rras
ENSMUSG00000039458	3149.61	-0.984609	0.332971	-2.95704	0.00310609	0.0389392	Mtmr12
ENSMUSG00000109541	6.72099	3.07805	1.04136	2.9558	0.00311855	0.0390425	Gm6112
ENSMUSG00000011658	1650.41	-0.434774	0.147144	-2.95476	0.00312911	0.039148	Fuz
ENSMUSG00000059994	1187.5	0.824008	0.278967	2.95379	0.00313899	0.0392449	Fcrl1
ENSMUSG00000026977	7888.08	-0.297326	0.100676	-2.95331	0.00314383	0.0392542	Marchf7
ENSMUSG00000047648	195.456	-1.50993	0.51127	-2.9533	0.00314401	0.0392542	Fbxo30
ENSMUSG00000005886	4784.8	-0.484035	0.163919	-2.95289	0.00314814	0.039279	Ncoa2
ENSMUSG00000024683	1588.33	0.323292	0.109515	2.95203	0.00315689	0.0393485	Mrpl16
ENSMUSG00000034255	4179.28	-0.617388	0.209147	-2.95193	0.00315799	0.0393485	Arhgap27
ENSMUSG00000050592	9678.03	-0.729702	0.247232	-2.95148	0.00316254	0.0393785	Fam78a
ENSMUSG00000029102	151.003	1.2105	0.410202	2.95098	0.0031677	0.0394159	Hgfac
ENSMUSG00000110206	6301.61	0.366124	0.124093	2.95039	0.00317371	0.039464	Flt3l
ENSMUSG00000027329	49.5902	1.3069	0.443025	2.94994	0.00317831	0.0394945	Spef1
ENSMUSG00000009628	49.9867	1.78395	0.604838	2.94947	0.0031832	0.0395018	Tex15
ENSMUSG00000022704	694.188	-0.548589	0.185984	-2.94965	0.00318129	0.0395018	Qtrt2
ENSMUSG00000043336	2259.38	0.747634	0.253561	2.94854	0.00319277	0.0395937	Filip1l
ENSMUSG00000113853	61.2685	-1.88277	0.638672	-2.94794	0.00319901	0.0396444	Gm47583
ENSMUSG00000106375	1070.82	-0.783325	0.265793	-2.94713	0.0032074	0.0396948	Gm43361
ENSMUSG00000118590	44.8307	-3.35247	1.13749	-2.94724	0.00320625	0.0396948	Gm15433
ENSMUSG00000063450	3038.44	-0.575412	0.19538	-2.9451	0.00322853	0.0399294	Syne2
ENSMUSG00000015437	581.426	1.53393	0.520966	2.94439	0.00323591	0.03994	Gzmb
ENSMUSG00000086916	57.4481	-1.10397	0.374938	-2.94441	0.00323574	0.03994	Gm15903
ENSMUSG00000105784	8.9935	-3.51167	1.1925	-2.94479	0.00323178	0.03994	Gm35065
ENSMUSG00000041120	40.4413	3.12707	1.06233	2.94359	0.00324426	0.0400162	Nbl1
ENSMUSG00000031754	5918.04	0.376386	0.127913	2.94252	0.00325555	0.0401234	Nudt21
ENSMUSG00000072980	106.528	1.10069	0.374086	2.94235	0.00325733	0.0401234	Oip5
ENSMUSG00000109602	241.66	0.845913	0.287565	2.94164	0.00326479	0.0401884	Gm31597
ENSMUSG00000021520	4066.93	0.632549	0.215125	2.94038	0.00327806	0.0402746	Uqcrb
ENSMUSG00000030451	3889.84	-0.322613	0.109716	-2.94042	0.00327764	0.0402746	Herc2
ENSMUSG00000031543	11.0945	4.53164	1.54119	2.94035	0.00327837	0.0402746	Ank1
ENSMUSG00000045092	30875	-0.380715	0.129526	-2.93929	0.0032896	0.0403855	S1pr1
ENSMUSG00000020323	80.5466	3.89044	1.32382	2.93881	0.00329479	0.0404222	Prss57
ENSMUSG00000029535	2347.51	0.416636	0.141783	2.93855	0.00329747	0.0404281	Triap1
ENSMUSG00000046169	794.491	-0.62438	0.212585	-2.93709	0.00331308	0.0405924	Adamts6
ENSMUSG00000008036	5734.66	0.434053	0.147841	2.93596	0.00332522	0.0406869	Ap2s1
ENSMUSG00000052291	99.1846	1.18363	0.403134	2.93606	0.00332409	0.0406869	5330438D12Rik
ENSMUSG00000063172	855.176	0.678102	0.231006	2.93543	0.00333091	0.0407293	Hspb11
ENSMUSG00000105392	29.724	-4.04747	1.38011	-2.93272	0.00336008	0.0410587	Gm42684
ENSMUSG00000034487	64.5125	-2.16622	0.73893	-2.93156	0.00337261	0.0411844	Poglut3
ENSMUSG00000032092	28.6147	-4.10226	1.39976	-2.93068	0.00338222	0.0412743	Mpzl2
ENSMUSG00000001020	2728.43	1.05468	0.359981	2.92982	0.00339162	0.0413616	S100a4
ENSMUSG00000025557	60.1344	1.36082	0.464655	2.92867	0.00340412	0.0414864	Slc15a1
ENSMUSG00000046434	10248.4	0.354807	0.12116	2.92843	0.00340678	0.0414913	Hnrnpa1
ENSMUSG00000015671	11984	0.386716	0.132078	2.92794	0.00341216	0.0415064	Psma2
ENSMUSG00000026064	210.086	-1.54069	0.52621	-2.92791	0.00341254	0.0415064	Ptp4a1
ENSMUSG00000015745	1152.33	0.683459	0.233603	2.92573	0.00343645	0.0417696	Plekho1
ENSMUSG00000017652	584.287	1.72409	0.589362	2.92536	0.00344058	0.0417921	Cd40
ENSMUSG00000054843	172.667	0.798874	0.273326	2.92279	0.00346911	0.0421108	Atrnl1
ENSMUSG00000006281	2659.16	0.345461	0.118287	2.92053	0.00349438	0.0423896	Tep1
ENSMUSG00000117401	24.6059	1.95778	0.670423	2.92022	0.00349787	0.0424039	4833419F23Rik
ENSMUSG00000020258	551.887	-0.64277	0.220143	-2.91978	0.00350275	0.042435	Glyctk
ENSMUSG00000025792	649.112	-0.742642	0.254466	-2.91844	0.00351792	0.0425626	Slc25a10
ENSMUSG00000072109	201.661	1.25922	0.431465	2.91848	0.00351744	0.0425626	A530040E14Rik
ENSMUSG00000022665	17.8731	4.73633	1.6238	2.91682	0.00353615	0.0427551	Ccdc80
ENSMUSG00000102235	39.4444	-1.38182	0.473932	-2.91564	0.00354956	0.0428642	Gm37886
ENSMUSG00000117924	2713.86	0.410665	0.14085	2.91562	0.00354984	0.0428642	Tmem223
ENSMUSG00000033949	287.633	-0.808895	0.277748	-2.91233	0.00358738	0.043289	Trim36
ENSMUSG00000039126	32.7125	4.54282	1.56001	2.91204	0.00359073	0.043301	Prune2
ENSMUSG00000025208	2573.8	0.503219	0.172881	2.91078	0.00360525	0.04341	Mrpl43
ENSMUSG00000028597	29.6488	1.72972	0.594235	2.91084	0.00360453	0.04341	Gpx7
ENSMUSG00000040061	4768.34	-0.692304	0.237868	-2.91046	0.00360895	0.04341	Plcb2
ENSMUSG00000045659	743.443	-1.00232	0.344396	-2.91037	0.00360996	0.04341	Plekha7
ENSMUSG00000061510	188.482	1.17998	0.40546	2.91023	0.00361159	0.04341	Gm10101
ENSMUSG00000028029	2508.73	0.362576	0.124654	2.90866	0.00362983	0.0435722	Aimp1
ENSMUSG00000082002	15.1798	2.00726	0.690073	2.90876	0.00362867	0.0435722	Gm6568
ENSMUSG00000026851	4586.59	-0.234706	0.0807195	-2.90767	0.00364129	0.0436812	BC005624
ENSMUSG00000029499	74.3702	1.32281	0.455167	2.90621	0.00365834	0.0438571	Pxmp2
ENSMUSG00000038412	3463.19	0.628674	0.216379	2.90544	0.00366742	0.0439373	Higd1a
ENSMUSG00000012483	1710.12	0.686612	0.236363	2.9049	0.00367365	0.043947	Rpa3
ENSMUSG00000025278	2642.76	-0.881316	0.303404	-2.90475	0.00367541	0.043947	Flnb
ENSMUSG00000040822	3721.73	0.301774	0.103881	2.90501	0.00367243	0.043947	1700123O20Rik
ENSMUSG00000029782	3554.12	-0.357403	0.123065	-2.90418	0.00368216	0.0439991	Tmem209
ENSMUSG00000072647	76.4678	1.5016	0.517095	2.90392	0.00368525	0.0440074	Adam1a
ENSMUSG00000054051	1083.03	-0.57431	0.197842	-2.90287	0.0036976	0.0441037	Ercc6
ENSMUSG00000114797	2313.77	-0.57242	0.197194	-2.90283	0.00369812	0.0441037	Gm49336
ENSMUSG00000019813	916.47	0.409751	0.141195	2.90203	0.00370755	0.0441731	Cep57l1
ENSMUSG00000098197	105.517	0.851779	0.293522	2.90193	0.00370875	0.0441731	BC051537
ENSMUSG00000037270	12482	-0.417183	0.143795	-2.90124	0.00371695	0.0442421	4932438A13Rik
ENSMUSG00000020029	755.803	0.825733	0.284653	2.90084	0.0037216	0.0442547	Nudt4
ENSMUSG00000073631	91.2016	1.0828	0.373282	2.90074	0.00372283	0.0442547	Gm10553
ENSMUSG00000079260	1634.56	-0.862499	0.297419	-2.89994	0.00373228	0.0443384	Tmppe
ENSMUSG00000022696	7101.58	-0.782412	0.269903	-2.89887	0.00374516	0.0444512	Sidt1
ENSMUSG00000049516	4098.41	-0.492335	0.169844	-2.89874	0.00374662	0.0444512	Spty2d1
ENSMUSG00000042462	1758.7	0.588267	0.20296	2.89843	0.00375036	0.0444668	Dctpp1
ENSMUSG00000115902	1158.85	0.73951	0.255189	2.89789	0.0037568	0.0445144	D730005E14Rik
ENSMUSG00000047712	307.9	-0.948318	0.327476	-2.89584	0.00378143	0.0447774	Ust
ENSMUSG00000024696	5824.1	0.469702	0.162332	2.89347	0.00381005	0.0450873	Lpxn
ENSMUSG00000057649	3556.15	-0.403276	0.139441	-2.8921	0.00382681	0.0452564	Brd9
ENSMUSG00000089682	132.549	1.24095	0.429152	2.89164	0.00383233	0.0452925	Bcl2l2
ENSMUSG00000021482	1344.99	-0.579444	0.200471	-2.89042	0.0038473	0.0453527	Prxl2c
ENSMUSG00000025934	22.983	1.69441	0.586196	2.89052	0.00384608	0.0453527	Gsta3
ENSMUSG00000049988	1271.68	1.58799	0.549299	2.89095	0.00384083	0.0453527	Lrrc25
ENSMUSG00000116180	24.2843	-1.39276	0.481807	-2.89069	0.00384392	0.0453527	Gm49492
ENSMUSG00000053565	17194.2	0.38346	0.132682	2.89006	0.00385163	0.0453746	Eif3k
ENSMUSG00000041642	11087.3	-0.688594	0.238309	-2.8895	0.00385858	0.0454273	Kif21b
ENSMUSG00000069301	15.5711	4.10037	1.41982	2.88795	0.00387765	0.0456226	H2ac11
ENSMUSG00000098021	39.7396	2.06225	0.714198	2.8875	0.00388312	0.0456285	Gm9522
ENSMUSG00000102258	149.299	-0.987306	0.341902	-2.88769	0.00388083	0.0456285	Gm38257
ENSMUSG00000036912	22.4087	4.60385	1.59525	2.88598	0.00390195	0.0457038	Piwil4
ENSMUSG00000041992	33.8963	3.2876	1.13913	2.88606	0.00390093	0.0457038	Rapgef5
ENSMUSG00000046139	2377.99	-0.740345	0.256493	-2.88642	0.00389654	0.0457038	Patl1
ENSMUSG00000048222	6581.41	-0.35824	0.1241	-2.88671	0.00389299	0.0457038	Mfap1b
ENSMUSG00000090157	623.707	0.450074	0.155952	2.88598	0.00390197	0.0457038	Gm16534
ENSMUSG00000040383	6687.08	-0.808204	0.280148	-2.88492	0.00391519	0.0458294	Aqr
ENSMUSG00000064179	173.114	1.02072	0.35387	2.88446	0.00392091	0.0458672	Tnnt1
ENSMUSG00000026675	868.067	0.541305	0.187695	2.88396	0.00392703	0.0458803	Hsd17b7
ENSMUSG00000038007	276.488	-1.14817	0.398099	-2.88412	0.00392504	0.0458803	Acer2
ENSMUSG00000042507	2245.97	-0.837897	0.290605	-2.88328	0.00393552	0.0459502	Mideas
ENSMUSG00000032555	1811.09	0.492463	0.170902	2.88155	0.00395721	0.0461741	Topbp1
ENSMUSG00000107468	28.7983	-1.67277	0.580836	-2.87994	0.00397754	0.0463819	5730507A11Rik
ENSMUSG00000034612	116.939	-3.11937	1.08343	-2.87915	0.00398744	0.0464678	Chst11
ENSMUSG00000025920	111.62	-1.34026	0.465694	-2.87799	0.00400214	0.0466096	Stau2
ENSMUSG00000037257	3323.51	-0.651996	0.226605	-2.87724	0.00401174	0.0466918	Aagab
ENSMUSG00000009350	22.8496	-4.9009	1.70365	-2.87672	0.00401838	0.0467395	Mpo
ENSMUSG00000020300	527.691	0.655554	0.227936	2.87605	0.0040269	0.0467702	Cpeb4
ENSMUSG00000026283	2794.84	-0.701603	0.243959	-2.87591	0.00402867	0.0467702	Ing5
ENSMUSG00000107383	3749.07	0.428217	0.148897	2.87593	0.00402836	0.0467702	Gm4366
ENSMUSG00000004233	784.182	-0.638627	0.222083	-2.87562	0.0040323	0.0467781	Wars2
ENSMUSG00000030727	3328.07	-0.756746	0.263174	-2.87546	0.00403444	0.0467781	Rabep2
ENSMUSG00000032561	768.353	-0.646092	0.224741	-2.87482	0.00404254	0.0468198	Acpp
ENSMUSG00000039585	1862.15	-0.542298	0.18864	-2.87478	0.00404313	0.0468198	Myo9a
ENSMUSG00000032044	1897.46	-0.486747	0.169351	-2.87419	0.0040507	0.0468483	Rpusd4
ENSMUSG00000041720	2459.83	-0.421934	0.146797	-2.87426	0.00404969	0.0468483	Pi4ka
ENSMUSG00000037971	607.518	0.439555	0.152971	2.87345	0.0040602	0.0468697	1110032A03Rik
ENSMUSG00000044966	40.9038	2.14798	0.747478	2.87363	0.00405785	0.0468697	Fbxo48
ENSMUSG00000048078	183.142	-2.93917	1.02281	-2.87361	0.00405807	0.0468697	Tenm4
ENSMUSG00000060591	2311.26	0.919706	0.320144	2.87279	0.00406865	0.0469377	Ifitm2
ENSMUSG00000005540	18.7667	3.65828	1.27357	2.87247	0.00407272	0.0469551	Fcer2a
ENSMUSG00000051457	14660.7	-0.46558	0.162096	-2.87225	0.00407555	0.0469583	Spn
ENSMUSG00000007872	6196.18	0.541776	0.188643	2.87197	0.00407926	0.046968	Id3
ENSMUSG00000038712	1634.97	-0.636349	0.221586	-2.87179	0.00408151	0.046968	Mindy1
ENSMUSG00000064280	8.56595	3.4463	1.20093	2.86968	0.00410889	0.0472536	Ccdc146
ENSMUSG00000107362	3299.05	-0.640023	0.223096	-2.86882	0.00412007	0.0473525	Gm40309
ENSMUSG00000045636	110.926	-3.9177	1.36574	-2.86856	0.00412339	0.0473609	Mtus1
ENSMUSG00000032041	302.043	-0.752544	0.262505	-2.86677	0.00414679	0.0475728	Tirap
ENSMUSG00000046230	3878.29	-0.371602	0.129634	-2.86656	0.0041496	0.0475728	Vps13a
ENSMUSG00000061615	12.7618	3.36216	1.17283	2.86672	0.00414753	0.0475728	H2ac4
ENSMUSG00000092386	336.6	-1.19617	0.417333	-2.86623	0.00415397	0.0475932	Gm20536
ENSMUSG00000025163	12506.6	0.565246	0.197345	2.86426	0.00417989	0.0478603	Cd7
ENSMUSG00000002326	2127.73	-0.385587	0.134645	-2.86372	0.00418701	0.0478821	Gmpr2
ENSMUSG00000074519	161.841	-1.12352	0.39233	-2.86372	0.00418692	0.0478821	Zfp971
ENSMUSG00000079056	355.672	1.72215	0.601433	2.86341	0.00419102	0.0478981	Kcnip3
ENSMUSG00000041225	1529.86	-0.522836	0.182628	-2.86284	0.00419862	0.0479551	Arhgap12
ENSMUSG00000047767	3591.86	-0.537134	0.18767	-2.86211	0.00420825	0.0480054	Atg16l2
ENSMUSG00000107676	42.2373	1.85473	0.648001	2.86224	0.0042066	0.0480054	Gm44178
ENSMUSG00000117990	15.9644	1.53879	0.537787	2.86134	0.00421851	0.0480926	Gm32027
ENSMUSG00000028423	6607.82	-0.760139	0.265764	-2.8602	0.00423369	0.0481928	Nfx1
ENSMUSG00000029001	149.813	0.949941	0.332159	2.8599	0.00423779	0.0481928	Fbxo44
ENSMUSG00000037185	1665.7	1.47278	0.514885	2.86041	0.00423097	0.0481928	Krt80
ENSMUSG00000097589	2307.24	0.345037	0.120641	2.86002	0.00423617	0.0481928	Dleu2
ENSMUSG00000044453	58.1896	3.93207	1.37529	2.85908	0.00424876	0.0482876	Ffar1
ENSMUSG00000025362	14454.2	0.656658	0.229834	2.8571	0.00427528	0.0485589	Rps26
ENSMUSG00000032733	594.471	-0.778145	0.272473	-2.85586	0.00429201	0.0487189	Snx33
ENSMUSG00000024193	4560.48	-0.574295	0.201133	-2.8553	0.00429966	0.0487755	Phf1
ENSMUSG00000021432	4421.45	-0.377205	0.132157	-2.85423	0.00431412	0.0488855	Slc35b3
ENSMUSG00000027171	265.301	0.904088	0.316758	2.85419	0.00431468	0.0488855	Prrg4
ENSMUSG00000086841	1735.03	0.775393	0.271704	2.85382	0.00431973	0.0489125	2410006H16Rik
ENSMUSG00000000253	8.22429	4.90176	1.71828	2.85272	0.00433471	0.0490519	Gmpr
ENSMUSG00000029547	2213.74	-0.745727	0.261449	-2.85228	0.00434063	0.0490887	Ints1
ENSMUSG00000115161	10.5812	4.59076	1.60962	2.85207	0.00434352	0.0490912	Gm20555
ENSMUSG00000078886	120.515	-1.44601	0.507128	-2.85137	0.00435318	0.04917	Gm2026
ENSMUSG00000028556	184.43	2.36821	0.830775	2.85061	0.00436359	0.0492521	Dock7
ENSMUSG00000038241	3500.24	-0.637471	0.223639	-2.85045	0.00436581	0.0492521	Cep250
ENSMUSG00000029864	399.58	0.697934	0.244876	2.85015	0.00436982	0.0492671	Gstk1
ENSMUSG00000028161	3329.17	-0.489553	0.171779	-2.8499	0.00437325	0.0492756	Ppp3ca
ENSMUSG00000026723	506.8	-0.490955	0.172368	-2.84829	0.00439544	0.0494731	Trdmt1
ENSMUSG00000043126	24.9356	-2.04725	0.718778	-2.84824	0.00439617	0.0494731	D830039M14Rik
ENSMUSG00000050199	16.6815	2.75098	0.967277	2.84405	0.00445447	0.0500984	Lgr4
ENSMUSG00000037110	1935.37	-0.583214	0.205096	-2.84361	0.00446059	0.0501366	Ralgapa2
ENSMUSG00000037461	4031.76	-0.707596	0.249007	-2.84167	0.00448783	0.050412	Ints7
ENSMUSG00000017390	293.517	1.08383	0.381477	2.84115	0.00449518	0.0504636	Aldoc
ENSMUSG00000059326	2445.01	-1.14218	0.402057	-2.84084	0.00449943	0.0504805	Csf2ra
ENSMUSG00000021466	1387.15	-0.502259	0.176971	-2.83809	0.00453844	0.050825	Ptch1
ENSMUSG00000028089	2566.7	-0.73995	0.260704	-2.83828	0.00453575	0.050825	Chd1l
ENSMUSG00000042712	1523.6	0.609041	0.214583	2.83825	0.00453614	0.050825	Tceal9
ENSMUSG00000024999	1047.73	-0.616884	0.217419	-2.83731	0.00454956	0.050907	Noc3l
ENSMUSG00000037669	4694.55	0.269881	0.0951226	2.83719	0.00455131	0.050907	Ldah
ENSMUSG00000003208	2298.4	-0.361716	0.127564	-2.83557	0.00457436	0.0511337	Yju2
ENSMUSG00000032656	69.1831	-1.50271	0.530025	-2.83516	0.00458026	0.0511375	Marchf3
ENSMUSG00000036916	900.799	-0.52344	0.184615	-2.8353	0.00457828	0.0511375	Zfp280c
ENSMUSG00000034088	5307.7	-0.375197	0.132375	-2.83436	0.00459175	0.0512345	Hdlbp
ENSMUSG00000038068	255.674	2.27177	0.801785	2.83339	0.00460568	0.0513276	Rnf144b
ENSMUSG00000110243	31.5796	-1.49193	0.526529	-2.83352	0.00460381	0.0513276	Gm45631
ENSMUSG00000007080	468.771	1.20737	0.426213	2.83278	0.00461449	0.0513827	Pole
ENSMUSG00000024033	35.5931	1.93865	0.68439	2.83266	0.00461621	0.0513827	Rsph1
ENSMUSG00000019178	28.6356	1.79121	0.632424	2.83229	0.00462154	0.0514108	Styxl1
ENSMUSG00000020220	2509.72	-0.323145	0.114128	-2.83142	0.0046342	0.0515204	Vps13d
ENSMUSG00000055612	1181.81	0.83913	0.296402	2.83105	0.0046395	0.0515481	Cdca7
ENSMUSG00000106024	154.126	1.70604	0.602853	2.82995	0.00465553	0.0516949	A530083M17Rik
ENSMUSG00000032224	12.5562	4.30043	1.51986	2.82949	0.00466223	0.0517381	Fam81a
ENSMUSG00000000399	6476.79	0.235074	0.0830933	2.82904	0.00466879	0.0517708	Ndufa9
ENSMUSG00000052783	406.008	0.36731	0.129842	2.8289	0.00467082	0.0517708	Grk4
ENSMUSG00000024018	923.404	-0.409352	0.144732	-2.82835	0.00467887	0.0517976	Ccdc167
ENSMUSG00000062683	4002.06	0.524916	0.185583	2.82846	0.00467724	0.0517976	Atp5g2
ENSMUSG00000062554	68.3016	1.70223	0.601952	2.82784	0.00468626	0.0518481	Gm12751
ENSMUSG00000031146	2685.83	0.409596	0.144857	2.8276	0.00468988	0.0518569	Plp2
ENSMUSG00000019791	1701.26	0.539054	0.190679	2.82702	0.00469829	0.0518943	Hint3
ENSMUSG00000086537	45.6115	1.43001	0.505845	2.82698	0.00469891	0.0518943	Gnasas1
ENSMUSG00000030134	122.555	-1.25776	0.444975	-2.82659	0.00470463	0.0519262	Rasgef1a
ENSMUSG00000105228	104.761	-0.920776	0.325822	-2.82601	0.00471314	0.0519889	Gm43340
ENSMUSG00000028943	1349.77	-0.811603	0.287363	-2.82431	0.00473826	0.0522346	Espn
ENSMUSG00000021838	6.05299	5.33768	1.89086	2.82288	0.00475939	0.0524361	Samd4
ENSMUSG00000051682	839.515	1.76044	0.623971	2.82135	0.00478215	0.0526552	Treml4
ENSMUSG00000021244	3706.83	-0.609528	0.216129	-2.8202	0.00479933	0.0528127	Ylpm1
ENSMUSG00000005125	723.605	0.505147	0.179162	2.8195	0.0048099	0.0528974	Ndrg1
ENSMUSG00000086604	11.7895	1.91999	0.681295	2.81815	0.00483013	0.053088	Gm15510
ENSMUSG00000028608	2784.09	-0.279679	0.0992772	-2.81715	0.00484512	0.053221	Czib
ENSMUSG00000026750	5040.04	0.415999	0.147705	2.81642	0.00485616	0.0533058	Psmb7
ENSMUSG00000027330	3120.7	0.561047	0.199228	2.8161	0.00486104	0.0533058	Cdc25b
ENSMUSG00000033578	19.4588	2.32976	0.827311	2.81607	0.00486155	0.0533058	Tmem35a
ENSMUSG00000108418	6.38826	4.54568	1.6147	2.81519	0.00487491	0.0534204	Gm44627
ENSMUSG00000021807	5135.39	0.407027	0.144638	2.81412	0.00489115	0.0535345	Rtraf
ENSMUSG00000033594	809.933	-0.991894	0.352467	-2.81415	0.00489064	0.0535345	Spata2l
ENSMUSG00000007036	5065.52	-0.646906	0.229919	-2.81362	0.00489867	0.0535848	Abhd16a
ENSMUSG00000103808	72.0841	-2.68719	0.955266	-2.81303	0.00490778	0.0536526	Gm37060
ENSMUSG00000026248	2405.29	0.371193	0.13204	2.81123	0.00493526	0.0539058	Mrpl44
ENSMUSG00000043535	11059.3	-0.348232	0.123885	-2.81094	0.00493975	0.0539058	Setx
ENSMUSG00000115718	243.247	0.977843	0.347865	2.81098	0.00493902	0.0539058	Gm49179
ENSMUSG00000039234	2089.11	-0.70492	0.250823	-2.81042	0.00494763	0.0539597	Sec24d
ENSMUSG00000076755	35.8424	2.6589	0.946378	2.80956	0.00496094	0.0540728	Trgv1
ENSMUSG00000044937	86.8525	0.905139	0.322203	2.80922	0.00496619	0.0540979	Ttc41
ENSMUSG00000029882	10.52	2.38316	0.848695	2.80803	0.00498456	0.0542658	2210010C04Rik
ENSMUSG00000027185	1720.32	-0.81725	0.291239	-2.80612	0.00501424	0.0545241	Nat10
ENSMUSG00000031825	108.933	-3.75993	1.3399	-2.80613	0.00501412	0.0545241	Crispld2
ENSMUSG00000033557	1258.65	-0.412062	0.146864	-2.80574	0.00502016	0.0545241	Fam20b
ENSMUSG00000045107	2934.31	0.35244	0.125613	2.80577	0.00501973	0.0545241	Saysd1
ENSMUSG00000002233	299.545	-0.823853	0.293686	-2.80522	0.00502821	0.0545792	Rhoc
ENSMUSG00000024253	50.6394	1.22953	0.43847	2.80414	0.00504517	0.0547027	Dync2li1
ENSMUSG00000026511	9018.12	0.334513	0.119294	2.80411	0.00504554	0.0547027	Srp9
ENSMUSG00000026643	3467.6	-0.42069	0.150073	-2.80323	0.00505928	0.0548193	Nmt2
ENSMUSG00000034157	1665.2	-0.646472	0.23065	-2.80283	0.0050657	0.0548565	Cipc
ENSMUSG00000036586	37.4044	1.37637	0.491124	2.80249	0.005071	0.0548815	Grifin
ENSMUSG00000023045	214.156	2.23535	0.797836	2.80177	0.00508232	0.0549716	Soat2
ENSMUSG00000083246	53.976	-1.18995	0.424848	-2.80087	0.00509643	0.0550919	Gm11839
ENSMUSG00000019732	36.4566	1.77237	0.632897	2.80041	0.00510376	0.0551066	Calr3
ENSMUSG00000116946	44.789	-1.56658	0.55941	-2.80041	0.0051038	0.0551066	Gm41442
ENSMUSG00000025804	32.0001	-3.93207	1.40446	-2.79971	0.00511493	0.0551943	Ccr1
ENSMUSG00000028070	2323.47	0.23288	0.0832019	2.79898	0.00512648	0.0552865	Naxe
ENSMUSG00000021569	293.307	1.11323	0.39784	2.79818	0.0051391	0.0553251	Trip13
ENSMUSG00000026575	668.104	0.454012	0.16224	2.79841	0.00513552	0.0553251	Nme7
ENSMUSG00000086914	162.122	1.24958	0.446564	2.79821	0.00513872	0.0553251	Gm16124
ENSMUSG00000042105	3272.03	-0.459722	0.16436	-2.79704	0.00515726	0.0554556	Inpp5f
ENSMUSG00000069744	15622.1	0.384836	0.137578	2.79721	0.00515457	0.0554556	Psmb3
ENSMUSG00000106776	263.035	0.96605	0.345707	2.79442	0.00519936	0.0558756	Gm42646
ENSMUSG00000025505	2050.4	-0.319688	0.114474	-2.79267	0.00522757	0.0561459	Tmem80
ENSMUSG00000009115	12.8405	2.6395	0.945225	2.79246	0.00523091	0.056149	Spatc1l
ENSMUSG00000004267	34.4699	1.32521	0.474605	2.79225	0.00523431	0.0561527	Eno2
ENSMUSG00000016252	6578.35	0.688107	0.246472	2.79183	0.00524105	0.0561922	Atp5e
ENSMUSG00000074355	55.0433	1.7523	0.627964	2.79044	0.00526361	0.056401	Gm10676
ENSMUSG00000022617	4500.61	-0.403755	0.144706	-2.79018	0.00526783	0.0564134	Chkb
ENSMUSG00000025491	466.431	1.84616	0.661778	2.78969	0.00527584	0.0564662	Ifitm1
ENSMUSG00000032121	325.921	0.663421	0.237882	2.78886	0.00528934	0.0565778	Tmem218
ENSMUSG00000017718	1586.18	0.4842	0.173692	2.7877	0.0053084	0.0567486	Afmid
ENSMUSG00000097706	111.495	-0.820606	0.2944	-2.78739	0.00531346	0.0567686	E030037K01Rik
ENSMUSG00000102782	12.244	3.99992	1.4351	2.78721	0.00531645	0.0567686	Gm37625
ENSMUSG00000032258	368.369	-0.517972	0.185886	-2.7865	0.00532799	0.0568587	Lca5
ENSMUSG00000021000	2189.77	-0.692021	0.248405	-2.78585	0.00533868	0.0569397	Mia2
ENSMUSG00000112290	45.8807	1.48317	0.532452	2.78555	0.00534371	0.0569603	Gm33782
ENSMUSG00000005718	1428.18	-0.596001	0.214016	-2.78484	0.00535546	0.0570485	Tfap4
ENSMUSG00000039741	25.4867	-5.24217	1.88251	-2.78467	0.0053582	0.0570485	Bahcc1
ENSMUSG00000016526	50.9358	2.71959	0.977148	2.7832	0.00538263	0.0571099	Dyrk3
ENSMUSG00000018666	5243.08	0.400436	0.143869	2.78333	0.00538039	0.0571099	Cbx1
ENSMUSG00000021357	4460.69	-1.08589	0.390044	-2.78403	0.00536876	0.0571099	Exoc2
ENSMUSG00000028447	5069.57	0.455593	0.163694	2.7832	0.00538253	0.0571099	Dctn3
ENSMUSG00000085436	172.973	0.776128	0.278835	2.78346	0.00537823	0.0571099	Zfp335os
ENSMUSG00000098274	14563.7	0.600795	0.215842	2.78349	0.00537774	0.0571099	Rpl24
ENSMUSG00000063108	2322.16	-0.609109	0.218904	-2.78254	0.00539344	0.0571916	Zfp26
ENSMUSG00000031012	217.698	-0.905023	0.325477	-2.7806	0.00542578	0.0574682	Cask
ENSMUSG00000081480	22.591	-1.35369	0.486814	-2.78071	0.00542396	0.0574682	Gm13608
ENSMUSG00000024098	845.815	-0.467624	0.168313	-2.77831	0.00546423	0.0578421	Twsg1
ENSMUSG00000015711	839.496	-0.648983	0.233629	-2.77783	0.00547226	0.0578871	Prune1
ENSMUSG00000028910	1170.36	0.46705	0.168144	2.77768	0.00547479	0.0578871	Mecr
ENSMUSG00000096422	89.0429	6.62682	2.38623	2.77711	0.00548442	0.0579556	Igkv12-44
ENSMUSG00000001151	6159.55	-0.517148	0.186344	-2.77523	0.0055163	0.0582298	Pcnt
ENSMUSG00000005465	10590.9	-0.564878	0.2036	-2.77444	0.00552961	0.0582298	Il27ra
ENSMUSG00000023467	73.8532	-1.09222	0.393717	-2.77412	0.00553513	0.0582298	Tulp2
ENSMUSG00000026799	1932.78	0.286379	0.103234	2.77406	0.00553611	0.0582298	Med27
ENSMUSG00000033313	1037.12	-0.469446	0.169215	-2.77427	0.00553265	0.0582298	Fbxl8
ENSMUSG00000055216	22.5434	-4.75066	1.71198	-2.77495	0.00552104	0.0582298	9430025C20Rik
ENSMUSG00000076824	491.389	-0.480906	0.17333	-2.77451	0.00552847	0.0582298	Trav14n-3
ENSMUSG00000085156	1314.04	0.616253	0.22211	2.77454	0.005528	0.0582298	Snhg15
ENSMUSG00000085735	33.1618	1.10488	0.398313	2.7739	0.0055389	0.0582298	Mettl5os
ENSMUSG00000047766	62.6886	-3.90101	1.40756	-2.77146	0.00558056	0.0586341	Lrrc49
ENSMUSG00000021959	2190.47	-0.330088	0.119135	-2.77071	0.00559346	0.0587362	Lats2
ENSMUSG00000068922	1438.03	-0.412284	0.148866	-2.76949	0.00561436	0.0589219	Msto1
ENSMUSG00000027298	268.097	-0.696808	0.251624	-2.76924	0.00561872	0.058934	Tyro3
ENSMUSG00000031841	78.0308	-1.10368	0.398607	-2.76884	0.00562555	0.0589441	Cdh13
ENSMUSG00000106157	44.8979	3.71152	1.34047	2.76881	0.0056261	0.0589441	4930555A03Rik
ENSMUSG00000046324	1433.03	-0.778148	0.281066	-2.76856	0.00563038	0.0589553	Ermp1
ENSMUSG00000020420	823.145	-0.771492	0.27872	-2.76798	0.00564041	0.058993	Zfp607a
ENSMUSG00000028392	52.5849	3.86551	1.3965	2.76801	0.00564004	0.058993	Bspry
ENSMUSG00000027404	18993.9	0.200719	0.0725384	2.76707	0.00565627	0.0591042	Snrpb
ENSMUSG00000043432	2005.55	-0.488796	0.176652	-2.767	0.00565748	0.0591042	Leng9
ENSMUSG00000053536	3828.76	-0.87907	0.317777	-2.76631	0.00566949	0.059196	Cstf2t
ENSMUSG00000005534	1142.08	-0.425779	0.153943	-2.76582	0.00567791	0.0592503	Insr
ENSMUSG00000027314	67.0407	3.55579	1.28624	2.76447	0.00570148	0.0594625	Dll4
ENSMUSG00000021606	4353.18	0.616287	0.223048	2.76302	0.00572692	0.0596939	Ndufs6
ENSMUSG00000037926	16121.8	-0.760867	0.275458	-2.76219	0.00574155	0.0598124	Ssh2
ENSMUSG00000100150	3258.42	0.753235	0.272727	2.76187	0.0057472	0.0598373	Gm19585
ENSMUSG00000003344	695.065	0.817681	0.296111	2.7614	0.00575537	0.0598885	Btbd2
ENSMUSG00000097990	60.834	-1.18467	0.429116	-2.76072	0.00576748	0.0599805	Gm19557
ENSMUSG00000028430	2652.57	-0.895475	0.324388	-2.7605	0.00577125	0.0599857	Nol6
ENSMUSG00000002546	3025.81	-0.646887	0.234435	-2.75935	0.00579166	0.0601602	Golga2
ENSMUSG00000007812	2863.69	-0.687042	0.249002	-2.75918	0.00579459	0.0601602	Zfp655
ENSMUSG00000112808	208.824	1.19016	0.431593	2.75759	0.00582291	0.0604201	Gm4739
ENSMUSG00000097699	27.9968	-1.8436	0.668652	-2.75719	0.0058301	0.0604606	5430400D12Rik
ENSMUSG00000026814	148.854	1.13461	0.411552	2.75692	0.00583494	0.0604766	Eng
ENSMUSG00000030304	5026.22	-0.246676	0.0894889	-2.7565	0.00584241	0.0605199	Ergic2
ENSMUSG00000027435	56.6947	4.12806	1.49805	2.75562	0.00585819	0.0606223	Cd93
ENSMUSG00000071528	2890.36	0.777166	0.282034	2.75558	0.0058589	0.0606223	Atp5md
ENSMUSG00000018405	1734.57	-0.658684	0.239096	-2.75489	0.00587115	0.0607148	Mrm1
ENSMUSG00000034329	461.209	1.20471	0.437349	2.75457	0.0058769	0.06074	Brip1
ENSMUSG00000022677	4536.81	0.28174	0.102288	2.75438	0.00588033	0.0607413	Cep20
ENSMUSG00000027706	9968.16	-0.257215	0.0934553	-2.75228	0.00591818	0.0609734	Sec62
ENSMUSG00000039952	1231.28	-0.682513	0.247987	-2.75221	0.0059194	0.0609734	Dag1
ENSMUSG00000050600	1719.3	-0.526442	0.191243	-2.75274	0.00590986	0.0609734	Zfp831
ENSMUSG00000072258	1024.01	-0.492111	0.178783	-2.75257	0.00591301	0.0609734	Taf1a
ENSMUSG00000099146	6.95741	-3.4153	1.24082	-2.75245	0.0059152	0.0609734	0610031O16Rik
ENSMUSG00000021068	3405.16	-0.308048	0.11196	-2.75141	0.00593392	0.0610888	Nin
ENSMUSG00000020650	3308.36	-0.644221	0.234161	-2.75119	0.00593799	0.0610965	Bcap29
ENSMUSG00000030884	9330.79	0.285176	0.103702	2.74996	0.00596023	0.0612252	Uqcrc2
ENSMUSG00000037103	1539.69	0.864936	0.314528	2.74995	0.00596051	0.0612252	Dcaf15
ENSMUSG00000043557	18.3506	-4.47296	1.62642	-2.75018	0.00595626	0.0612252	Mdga1
ENSMUSG00000022885	8241.35	-0.813315	0.295796	-2.74958	0.00596714	0.061259	St6gal1
ENSMUSG00000066677	8911.93	-0.556446	0.202415	-2.74904	0.00597701	0.0613105	Ifi208
ENSMUSG00000101365	55.3453	1.30136	0.473402	2.74894	0.00597882	0.0613105	Gm19325
ENSMUSG00000075502	48.2908	2.664	0.969761	2.74707	0.00601299	0.0616265	Kbtbd6
ENSMUSG00000027848	95.7208	0.879482	0.320298	2.74582	0.00603591	0.0618137	Olfml3
ENSMUSG00000039662	651.518	0.694086	0.252789	2.74571	0.006038	0.0618137	Icmt
ENSMUSG00000026319	3554.61	-0.454156	0.165442	-2.74511	0.00604914	0.0618933	Relch
ENSMUSG00000106570	83.0461	-1.96755	0.71703	-2.74402	0.00606914	0.0620634	C230071H17Rik
ENSMUSG00000026393	8121.32	-0.432211	0.157544	-2.74343	0.00608019	0.0621418	Nek7
ENSMUSG00000029135	977.667	-0.74159	0.27038	-2.74277	0.00609236	0.0622315	Fosl2
ENSMUSG00000024613	11349	-0.707422	0.258074	-2.74116	0.00612227	0.0624926	Tcof1
ENSMUSG00000034563	6975.47	-0.723458	0.263937	-2.74103	0.00612473	0.0624926	Ccpg1
ENSMUSG00000031709	1035.92	1.13951	0.415809	2.74047	0.00613507	0.0624939	Tbc1d9
ENSMUSG00000062901	5960.21	-0.540215	0.197138	-2.74029	0.00613847	0.0624939	Klhl24
ENSMUSG00000070737	1026.05	0.3422	0.124877	2.74031	0.00613821	0.0624939	Tmem35b
ENSMUSG00000097121	45.6131	0.899218	0.328116	2.74055	0.00613371	0.0624939	D130020L05Rik
ENSMUSG00000055271	18.1574	-2.3642	0.86289	-2.73986	0.00614647	0.0625407	9330161L09Rik
ENSMUSG00000058351	1051.6	0.659588	0.24077	2.73949	0.00615338	0.0625637	Smim4
ENSMUSG00000082345	59.7012	-0.944341	0.344728	-2.73938	0.00615554	0.0625637	Gm13622
ENSMUSG00000033454	3827.93	-0.719359	0.262734	-2.73798	0.00618183	0.0627962	Zbtb1
ENSMUSG00000037661	159.47	1.01259	0.369886	2.73757	0.00618945	0.0628389	Gpr160
ENSMUSG00000097845	27.1912	1.66052	0.606771	2.73665	0.00620686	0.0629807	A230020J21Rik
ENSMUSG00000015314	12755.4	0.387183	0.141533	2.73564	0.00622587	0.0631388	Slamf6
ENSMUSG00000014769	15609.9	0.375979	0.137447	2.73545	0.00622949	0.0631406	Psmb1
ENSMUSG00000042510	18.4331	2.00907	0.734682	2.73461	0.00624536	0.0632666	AA986860
ENSMUSG00000042700	5329.32	-0.59782	0.218649	-2.73415	0.00625416	0.0633207	Sipa1l1
ENSMUSG00000025437	2501.73	-1.20365	0.44038	-2.73321	0.00627204	0.0634046	Usp33
ENSMUSG00000026385	3260.44	0.546454	0.199938	2.73312	0.00627376	0.0634046	Dbi
ENSMUSG00000026568	5297.62	0.414767	0.151736	2.73347	0.00626711	0.0634046	Mpc2
ENSMUSG00000027718	117.636	3.68463	1.3485	2.73238	0.00628785	0.0634046	Il21
ENSMUSG00000039512	131.236	-1.21813	0.445833	-2.73226	0.00629006	0.0634046	Uhrf1bp1
ENSMUSG00000041199	790.74	0.411128	0.150471	2.73228	0.00628977	0.0634046	Rpusd1
ENSMUSG00000044627	7259.39	0.3689	0.135015	2.73228	0.00628972	0.0634046	Swi5
ENSMUSG00000099759	65.3071	1.27867	0.467964	2.73242	0.00628709	0.0634046	1700030C10Rik
ENSMUSG00000028530	46871.8	-0.603009	0.220849	-2.73042	0.00632542	0.0637261	Jak1
ENSMUSG00000040705	36.3516	1.32999	0.487146	2.73017	0.00633025	0.0637398	A930016O22Rik
ENSMUSG00000026816	1475.74	-0.513389	0.188062	-2.72988	0.00633565	0.0637592	Gtf3c5
ENSMUSG00000048410	1787.89	-0.896949	0.328614	-2.72949	0.00634321	0.0637941	Zfp407
ENSMUSG00000071662	6896.94	0.356598	0.130653	2.72934	0.00634606	0.0637941	Polr2g
ENSMUSG00000075702	213.549	1.43934	0.527494	2.72863	0.00635973	0.0638965	Selenom
ENSMUSG00000037552	8315.3	-0.946622	0.347048	-2.72764	0.00637894	0.0640544	Plekhg2
ENSMUSG00000025014	971.384	0.7378	0.270615	2.72638	0.00640324	0.0641932	Dntt
ENSMUSG00000034109	1426.5	-0.5056	0.18544	-2.72648	0.00640132	0.0641932	Golim4
ENSMUSG00000052837	80345.5	-0.979942	0.3594	-2.72661	0.00639893	0.0641932	Junb
ENSMUSG00000028173	756.57	0.503767	0.184815	2.72579	0.00641474	0.0642182	Wls
ENSMUSG00000028807	546.392	-0.580425	0.212944	-2.72572	0.00641622	0.0642182	Zbtb8a
ENSMUSG00000045237	1147.26	0.333366	0.122295	2.72591	0.00641245	0.0642182	Eola1
ENSMUSG00000033862	1559.88	0.382348	0.140337	2.72449	0.00644006	0.0644216	Cdk10
ENSMUSG00000019917	122.356	1.05827	0.38855	2.72363	0.00645697	0.0645489	Septin10
ENSMUSG00000022912	131.114	-1.33695	0.491222	-2.72169	0.00649496	0.0645489	Pros1
ENSMUSG00000024462	1134.18	-0.674026	0.247551	-2.72277	0.0064737	0.0645489	Gabbr1
ENSMUSG00000030064	947.358	0.994461	0.365208	2.723	0.00646925	0.0645489	Frmd4b
ENSMUSG00000030316	1367.36	0.425232	0.156218	2.72203	0.00648815	0.0645489	Tamm41
ENSMUSG00000035401	3257.48	-0.331456	0.121755	-2.72233	0.00648239	0.0645489	Emsy
ENSMUSG00000040029	3930	-0.346423	0.127237	-2.72266	0.00647596	0.0645489	Ipo8
ENSMUSG00000049625	2328.82	1.09828	0.403507	2.72184	0.00649205	0.0645489	Tifab
ENSMUSG00000097180	272.252	0.583684	0.21441	2.72228	0.00648333	0.0645489	2700038G22Rik
ENSMUSG00000097271	48.5661	-1.46118	0.536608	-2.723	0.00646925	0.0645489	Gm9903
ENSMUSG00000101586	12.4748	3.07155	1.12852	2.72176	0.00649356	0.0645489	Gm29017
ENSMUSG00000110400	6.55371	5.95036	2.1853	2.7229	0.00647112	0.0645489	Gm45416
ENSMUSG00000003559	634.119	0.59897	0.22009	2.72147	0.00649919	0.064556	As3mt
ENSMUSG00000035394	8.20151	3.60678	1.32555	2.72097	0.00650915	0.06462	Cfap53
ENSMUSG00000028944	1483.09	-0.543976	0.199955	-2.72049	0.00651855	0.0646784	Prkag2
ENSMUSG00000029761	8.5363	4.26457	1.56843	2.71901	0.00654768	0.0648973	Cald1
ENSMUSG00000041235	5793.39	-0.308384	0.11341	-2.71919	0.00654417	0.0648973	Chd7
ENSMUSG00000020841	380.099	2.05185	0.754702	2.71875	0.00655284	0.0649134	Cpd
ENSMUSG00000020705	7968.63	-0.634057	0.233314	-2.71761	0.0065755	0.0651028	Ddx42
ENSMUSG00000056888	5065.91	0.47194	0.173699	2.717	0.0065876	0.0651523	Glipr1
ENSMUSG00000086320	978.147	0.560776	0.206385	2.71714	0.00658488	0.0651523	Gm12840
ENSMUSG00000030287	11234	-0.427027	0.157352	-2.71383	0.00665094	0.065708	Itpr2
ENSMUSG00000115641	66.1757	1.27777	0.470836	2.71384	0.0066509	0.065708	Gm9891
ENSMUSG00000030613	811.678	0.379577	0.139919	2.71284	0.00667092	0.06587	Ccdc90b
ENSMUSG00000099094	197.502	0.8839	0.325843	2.71265	0.00667467	0.0658716	Gm19569
ENSMUSG00000016528	1808.05	0.936044	0.34519	2.71168	0.00669429	0.0659964	Mapkapk2
ENSMUSG00000057522	12693.8	-0.63668	0.234792	-2.71167	0.00669451	0.0659964	Spop
ENSMUSG00000096751	78.2045	0.964888	0.35587	2.71135	0.00670092	0.0660242	Gm28373
ENSMUSG00000032556	119.894	1.03646	0.38236	2.71071	0.00671402	0.0660462	Bfsp2
ENSMUSG00000051674	835.602	-0.907015	0.334591	-2.71082	0.00671177	0.0660462	Dcun1d4
ENSMUSG00000056537	5533.56	-0.487638	0.179905	-2.71053	0.00671754	0.0660462	Rlim
ENSMUSG00000115756	15.1363	2.19388	0.809259	2.71097	0.00670865	0.0660462	Gm49519
ENSMUSG00000041417	9496.91	-0.675491	0.249233	-2.71028	0.00672269	0.0660615	Pik3r1
ENSMUSG00000029486	1362.98	0.374333	0.138133	2.70996	0.0067292	0.0660901	Mrpl1
ENSMUSG00000102617	16.0257	3.98836	1.47191	2.70965	0.00673548	0.0661165	Gm37842
ENSMUSG00000087331	20.9413	1.64529	0.607243	2.70944	0.00673975	0.066123	1810021B22Rik
ENSMUSG00000045441	2304.78	0.563861	0.208174	2.70861	0.00675665	0.0662534	Gprin3
ENSMUSG00000005124	19.2691	4.11537	1.5196	2.7082	0.00676486	0.0662985	Ccn4
ENSMUSG00000101172	8.18527	2.12586	0.785403	2.70671	0.0067953	0.0665613	Gm28535
ENSMUSG00000054648	4205.36	-0.662444	0.24479	-2.70617	0.0068065	0.0666355	Zfp869
ENSMUSG00000116673	379.404	0.708827	0.262105	2.70436	0.00684352	0.0669622	A630089N07Rik
ENSMUSG00000038685	1307.36	-0.846295	0.313068	-2.70323	0.00686691	0.0671553	Rtel1
ENSMUSG00000024610	426763	0.645034	0.238653	2.70281	0.00687563	0.0672048	Cd74
ENSMUSG00000032249	13468	-0.26268	0.0972263	-2.70174	0.0068977	0.0673847	Anp32a
ENSMUSG00000107560	46.3421	1.14295	0.42314	2.70111	0.00691085	0.0674772	Gm44199
ENSMUSG00000021697	95.9787	2.57785	0.954737	2.70006	0.00693262	0.067631	Depdc1b
ENSMUSG00000026495	261.212	-0.653118	0.241896	-2.7	0.00693397	0.067631	Efcab2
ENSMUSG00000079710	281.78	0.624435	0.231302	2.69965	0.00694128	0.0676664	Dynlt2a2
ENSMUSG00000036206	559.612	-1.29019	0.478049	-2.69888	0.00695741	0.0677877	Sh3bp4
ENSMUSG00000036040	25.5706	2.8237	1.04669	2.69773	0.00698143	0.0679496	Adamtsl2
ENSMUSG00000076437	3667.79	0.428023	0.158651	2.69789	0.00697803	0.0679496	Selenoh
ENSMUSG00000020257	3779.25	0.610372	0.226285	2.69736	0.00698925	0.0679897	Wdr82
ENSMUSG00000034659	4235.59	-0.507972	0.188376	-2.69659	0.00700534	0.0681101	Tmem109
ENSMUSG00000103473	7.26793	3.17399	1.17784	2.69474	0.0070443	0.0684527	Gm37696
ENSMUSG00000033467	1761.73	-0.920077	0.341531	-2.69397	0.00706056	0.068572	Crlf2
ENSMUSG00000086825	230.817	-0.988769	0.367052	-2.69381	0.00706405	0.068572	Gm15675
ENSMUSG00000002010	5890.48	0.231365	0.085894	2.69362	0.00706814	0.0685756	Idh3g
ENSMUSG00000047361	24.3978	2.48226	0.921695	2.69315	0.00707797	0.0686346	Gm973
ENSMUSG00000023089	2731.91	0.602778	0.223834	2.69297	0.00708197	0.0686371	Ndufa5
ENSMUSG00000037706	3541.29	0.679751	0.252497	2.69211	0.00710005	0.0687761	Cd81
ENSMUSG00000001995	289.772	-0.6086	0.226181	-2.69077	0.00712881	0.0690183	Sipa1l2
ENSMUSG00000040167	2003.79	-0.567313	0.210858	-2.6905	0.00713449	0.0690369	Ikzf5
ENSMUSG00000103696	1374.92	-0.797921	0.296691	-2.6894	0.00715807	0.0692286	Gm37531
ENSMUSG00000091679	146.751	1.09482	0.407135	2.68909	0.00716464	0.0692557	Vmn2r96
ENSMUSG00000027286	899.447	-0.376428	0.140054	-2.68774	0.00719372	0.0694959	Lrrc57
ENSMUSG00000053113	5409.25	0.94034	0.349883	2.68759	0.00719706	0.0694959	Socs3
ENSMUSG00000045502	27.2703	4.45829	1.65955	2.68644	0.00722188	0.0696623	Hcar2
ENSMUSG00000115232	25.6377	-3.17746	1.18272	-2.68658	0.00721871	0.0696623	Gm49378
ENSMUSG00000114150	84.3491	-0.761015	0.283301	-2.68624	0.00722606	0.069666	Gm46367
ENSMUSG00000055866	189.963	-1.28253	0.47757	-2.68554	0.00724118	0.0697752	Per2
ENSMUSG00000007850	8161.19	0.44225	0.164714	2.68496	0.00725382	0.069843	Hnrnph1
ENSMUSG00000025323	3927.01	-0.49502	0.184374	-2.68487	0.00725583	0.069843	Sp4
ENSMUSG00000020143	31519.3	-0.699633	0.260868	-2.68195	0.00731953	0.0704193	Dock2
ENSMUSG00000041939	747.535	0.431402	0.160889	2.68137	0.00733225	0.0705047	Mvk
ENSMUSG00000018846	2061.17	0.464247	0.173222	2.68007	0.00736059	0.0706028	Pank3
ENSMUSG00000021257	987.452	-0.769247	0.286986	-2.68044	0.0073526	0.0706028	Angel1
ENSMUSG00000025026	27153.9	-0.587587	0.219258	-2.67989	0.00736457	0.0706028	Add3
ENSMUSG00000029810	5404.71	0.561392	0.20949	2.67981	0.00736649	0.0706028	Tmem176b
ENSMUSG00000067369	1348.97	-0.507789	0.189428	-2.68064	0.00734812	0.0706028	Trmt2b
ENSMUSG00000103114	15.7226	2.00686	0.748727	2.68036	0.00735436	0.0706028	Gm32200
ENSMUSG00000109073	6.00796	-4.04221	1.50847	-2.67968	0.00736936	0.0706028	Gm44975
ENSMUSG00000040268	3767.16	-0.755367	0.281996	-2.67865	0.00739204	0.0707463	Plekha1
ENSMUSG00000059534	6554.99	0.6095	0.227527	2.6788	0.00738858	0.0707463	Uqcr10
ENSMUSG00000029705	3052.88	-0.312476	0.116668	-2.67835	0.00739863	0.0707725	Cux1
ENSMUSG00000028300	692.481	-0.903347	0.337423	-2.67719	0.00742421	0.0709803	C9orf72
ENSMUSG00000057246	34.3882	3.80582	1.42304	2.67443	0.00748566	0.0715305	BC051142
ENSMUSG00000020163	5404.21	0.580423	0.217055	2.67408	0.00749335	0.0715668	Uqcr11
ENSMUSG00000103693	252.423	-1.14945	0.42997	-2.67334	0.00751004	0.0716889	Gm37529
ENSMUSG00000066043	616.963	-0.461083	0.172501	-2.67292	0.00751936	0.0717405	Phactr4
ENSMUSG00000001525	43917.8	0.252064	0.0943517	2.67154	0.00755046	0.0719998	Tubb5
ENSMUSG00000023571	101.646	1.18655	0.44436	2.67025	0.00757942	0.0721637	C1qtnf12
ENSMUSG00000084990	18.7208	1.34585	0.50401	2.67028	0.00757883	0.0721637	Gm14549
ENSMUSG00000113626	106.101	1.31687	0.493101	2.67059	0.00757183	0.0721637	Gm7240
ENSMUSG00000044629	143.771	0.759614	0.284492	2.67007	0.00758351	0.0721652	Cnrip1
ENSMUSG00000027166	1161.27	0.381534	0.142958	2.66885	0.00761109	0.0723545	Dnajc24
ENSMUSG00000042284	225.888	-2.85451	1.0696	-2.66878	0.00761277	0.0723545	Itga1
ENSMUSG00000115018	715.378	-0.419026	0.157017	-2.66867	0.00761522	0.0723545	Ndor1
ENSMUSG00000021703	1462.96	-0.849891	0.318532	-2.66815	0.00762696	0.0723911	Serinc5
ENSMUSG00000106951	121.181	1.05305	0.394655	2.66829	0.00762392	0.0723911	5930430L01Rik
ENSMUSG00000022500	2303.53	0.527297	0.197681	2.66741	0.00764384	0.0724764	Litaf
ENSMUSG00000060935	1852.27	-0.460196	0.17252	-2.66749	0.00764191	0.0724764	Tmem263
ENSMUSG00000054582	38.9708	1.10433	0.414041	2.6672	0.00764864	0.0724845	Pabpc1l
ENSMUSG00000021140	1185.68	-0.407764	0.152919	-2.66653	0.00766383	0.0725162	Pcnx
ENSMUSG00000028271	2737.93	0.292541	0.109699	2.66675	0.00765886	0.0725162	Gtf2b
ENSMUSG00000074203	854.226	0.434048	0.162771	2.66661	0.00766206	0.0725162	G430095P16Rik
ENSMUSG00000092216	36.8705	3.90708	1.46549	2.66605	0.00767479	0.0725825	Gm19345
ENSMUSG00000099689	209.64	-0.746532	0.280075	-2.66547	0.00768797	0.0726697	Zfp383
ENSMUSG00000020823	1599.99	-0.819669	0.307825	-2.66278	0.00774986	0.073217	Sec14l1
ENSMUSG00000030281	69.0453	-1.38501	0.520278	-2.66205	0.00776666	0.0732627	Il17rc
ENSMUSG00000030588	2218.81	-0.247751	0.0930627	-2.66219	0.00776341	0.0732627	Yif1b
ENSMUSG00000103006	53.486	1.17354	0.440809	2.66225	0.00776197	0.0732627	4933417C20Rik
ENSMUSG00000027074	462.761	0.758007	0.284852	2.66105	0.00778967	0.0734421	Slc43a3
ENSMUSG00000014355	4975.38	-0.968816	0.364147	-2.66051	0.00780226	0.073523	Anapc1
ENSMUSG00000044456	8212.05	-0.629325	0.236695	-2.6588	0.00784189	0.0738586	Rin3
ENSMUSG00000078786	651.152	-0.433596	0.163112	-2.65828	0.00785403	0.0739349	BC024978
ENSMUSG00000032381	7306.34	0.285823	0.107537	2.65791	0.00786271	0.0739788	Ciao2a
ENSMUSG00000038860	37.7204	1.98872	0.748461	2.65707	0.00788221	0.0741243	Garnl3
ENSMUSG00000022637	4964.77	-0.803672	0.302517	-2.65662	0.00789276	0.0741855	Cblb
ENSMUSG00000022178	21.6038	3.02061	1.13713	2.65635	0.00789909	0.074207	Ajuba
ENSMUSG00000006360	24661.7	0.601471	0.226507	2.65542	0.00792099	0.0743367	Crip1
ENSMUSG00000030717	39.0673	2.01756	0.75976	2.65552	0.00791871	0.0743367	Nupr1
ENSMUSG00000103865	15.71	-1.92513	0.725277	-2.65433	0.00794659	0.0745388	Gm37416
ENSMUSG00000023939	1973.41	0.507436	0.191204	2.6539	0.00795684	0.0745969	Mrpl14
ENSMUSG00000027230	218.684	0.597305	0.225101	2.6535	0.00796622	0.0746468	Creb3l1
ENSMUSG00000063179	2300.2	-0.293847	0.110758	-2.65306	0.00797663	0.0747062	Pstk
ENSMUSG00000002732	85.9045	0.750454	0.282978	2.65198	0.00800202	0.0748544	Fkbp7
ENSMUSG00000030283	2719.29	-0.507811	0.191492	-2.65187	0.00800468	0.0748544	St8sia1
ENSMUSG00000045854	1749.18	0.536241	0.202195	2.6521	0.00799938	0.0748544	Lyrm2
ENSMUSG00000026924	4213.97	-0.831943	0.313816	-2.65105	0.00802408	0.0749976	Sec16a
ENSMUSG00000026484	3677.55	-0.701911	0.264785	-2.65087	0.00802848	0.0750005	Rnf2
ENSMUSG00000017715	2254.1	0.49965	0.188544	2.65004	0.00804818	0.0750252	Pgs1
ENSMUSG00000023845	9404.99	-0.233753	0.0881916	-2.65051	0.00803707	0.0750252	Lnpep
ENSMUSG00000044092	124.452	1.24934	0.471467	2.6499	0.00805155	0.0750252	C130050O18Rik
ENSMUSG00000067038	312.005	1.41122	0.532503	2.65016	0.00804535	0.0750252	Rps12-ps3
ENSMUSG00000072596	587.086	1.54081	0.581356	2.65037	0.00804037	0.0750252	Ear2
ENSMUSG00000002297	679.693	0.647633	0.24447	2.64913	0.00807001	0.075083	Dbf4
ENSMUSG00000030654	28583	0.264682	0.0999029	2.64939	0.00806375	0.075083	Arl6ip1
ENSMUSG00000035725	3022.88	-0.562969	0.212499	-2.64928	0.00806636	0.075083	Prkx
ENSMUSG00000028691	21077.4	0.264098	0.0997103	2.64866	0.00808126	0.0751496	Prdx1
ENSMUSG00000036009	471.025	-0.620559	0.234371	-2.64776	0.00810277	0.0752353	Mettl25
ENSMUSG00000049323	1125.33	-0.828863	0.313033	-2.64784	0.00810067	0.0752353	Smcr8
ENSMUSG00000071103	88.1099	-1.22493	0.462618	-2.64783	0.00810101	0.0752353	1700029J07Rik
ENSMUSG00000018143	1732.27	-0.593174	0.224075	-2.64721	0.00811582	0.0753184	Mafk
ENSMUSG00000000339	2047.41	0.421768	0.159369	2.64649	0.00813314	0.075365	Rtca
ENSMUSG00000009292	842.52	1.40589	0.531223	2.64651	0.00813268	0.075365	Trpm2
ENSMUSG00000028572	642.113	0.457326	0.172795	2.64665	0.00812945	0.075365	Hook1
ENSMUSG00000021265	892.788	-0.605022	0.228662	-2.64593	0.00814678	0.0754526	Slc25a29
ENSMUSG00000039089	2763.8	-0.403977	0.152689	-2.64576	0.00815082	0.0754526	L3mbtl3
ENSMUSG00000028480	8900.18	0.660657	0.249806	2.64468	0.00817685	0.0756554	Glipr2
ENSMUSG00000028580	8382.53	-0.569108	0.215207	-2.64447	0.00818189	0.075664	Pum1
ENSMUSG00000029915	21.9491	4.51038	1.70656	2.64296	0.00821857	0.0759649	Clec5a
ENSMUSG00000082353	22.1594	1.9956	0.755346	2.64197	0.00824248	0.0761475	Vmn1r-ps1
ENSMUSG00000002007	57.9707	1.70435	0.645166	2.64173	0.0082484	0.0761639	Srpk3
ENSMUSG00000038416	1784.57	-1.22836	0.465131	-2.64089	0.00826885	0.0763145	Cdc16
ENSMUSG00000021483	458.334	-0.644539	0.244111	-2.64035	0.00828205	0.0763595	Cdk20
ENSMUSG00000030302	45.2571	1.54821	0.58633	2.64051	0.00827818	0.0763595	Atp2b2
ENSMUSG00000035357	18.3358	4.09354	1.55082	2.63959	0.00830061	0.0764539	Pdzrn3
ENSMUSG00000041219	1444.43	1.09626	0.415314	2.6396	0.00830047	0.0764539	Arhgap11a
ENSMUSG00000043091	3466.57	0.303415	0.114974	2.63899	0.00831524	0.0765502	Tuba1c
ENSMUSG00000061751	10.1746	2.32814	0.882387	2.63846	0.0083284	0.0766088	Kalrn
ENSMUSG00000104339	931.82	-1.04813	0.39726	-2.6384	0.00832994	0.0766088	C130089K02Rik
ENSMUSG00000043140	1482.99	-0.519221	0.196901	-2.63697	0.00836502	0.0768929	Tmem186
ENSMUSG00000050608	6338.28	0.557571	0.211542	2.63574	0.00839541	0.0771337	Micos10
ENSMUSG00000086158	197.848	0.804539	0.305323	2.63504	0.00841272	0.077254	Ccpg1os
ENSMUSG00000036249	2296.8	-0.399936	0.151834	-2.63404	0.00843763	0.0774441	Rbm43
ENSMUSG00000018322	6211.49	-0.341649	0.129794	-2.63223	0.00848254	0.0778173	Tomm34
ENSMUSG00000111521	103.893	0.928342	0.35272	2.63195	0.00848962	0.0778434	Gm48529
ENSMUSG00000021598	6052.02	0.283471	0.107716	2.63165	0.00849717	0.0778738	Med10
ENSMUSG00000001249	38.8082	2.29728	0.873189	2.6309	0.0085158	0.0780056	Hpn
ENSMUSG00000050122	60.4562	1.18255	0.449516	2.63072	0.00852042	0.078009	Vwa3b
ENSMUSG00000026349	7785.72	-0.53929	0.205121	-2.62913	0.00856043	0.0783363	Ccnt2
ENSMUSG00000087260	4636.86	0.441032	0.167806	2.62823	0.00858307	0.0785043	Lamtor5
ENSMUSG00000015943	1037.89	0.566078	0.215462	2.62727	0.0086073	0.0785694	Bola1
ENSMUSG00000024309	3357.73	0.433397	0.164958	2.62731	0.00860618	0.0785694	Pfdn6
ENSMUSG00000025235	1021.69	-0.362023	0.137768	-2.62778	0.00859453	0.0785694	Bbs4
ENSMUSG00000028051	78.527	-1.82692	0.695287	-2.62758	0.00859939	0.0785694	Hcn3
ENSMUSG00000020097	5205.43	-0.887218	0.337892	-2.62574	0.00864604	0.0788055	Sgpl1
ENSMUSG00000030879	3838.36	0.306589	0.116748	2.62608	0.00863748	0.0788055	Mrpl17
ENSMUSG00000032591	31.4465	1.11547	0.4248	2.62587	0.00864267	0.0788055	Mst1
ENSMUSG00000020641	724.919	0.667242	0.254253	2.62433	0.00868204	0.0789769	Rsad2
ENSMUSG00000039201	757.161	-0.878347	0.334677	-2.62446	0.00867863	0.0789769	Tbc1d25
ENSMUSG00000056116	14861.3	0.403994	0.15394	2.62437	0.00868094	0.0789769	H2-T22
ENSMUSG00000097254	46.6888	1.56515	0.596359	2.62451	0.0086775	0.0789769	C430042M11Rik
ENSMUSG00000031197	5360.86	0.315624	0.120296	2.62373	0.00869724	0.079076	Vbp1
ENSMUSG00000032204	184.327	1.20397	0.45901	2.62296	0.00871686	0.0792151	Aqp9
ENSMUSG00000026792	401.429	-0.913028	0.348144	-2.62256	0.00872728	0.0792707	Lrsam1
ENSMUSG00000030711	23.2093	1.54364	0.589017	2.6207	0.00877487	0.0796635	Sult1a1
ENSMUSG00000074513	2438.51	-0.441341	0.16847	-2.61971	0.00880054	0.0798571	Arfip1
ENSMUSG00000003070	15.6053	1.87512	0.716435	2.61729	0.00886308	0.0803849	Efna2
ENSMUSG00000021366	2124.83	-0.489799	0.187257	-2.61564	0.00890591	0.0807335	Hivep1
ENSMUSG00000093661	1808.84	0.497807	0.190341	2.61534	0.00891383	0.0807634	Eif4e3
ENSMUSG00000094365	237.459	-0.953733	0.364712	-2.61503	0.00892184	0.0807634	Gm21982
ENSMUSG00000097746	183.086	-0.76546	0.292717	-2.61501	0.00892241	0.0807634	Gm6225
ENSMUSG00000032607	29.3985	1.44391	0.552352	2.6141	0.00894616	0.080937	Amt
ENSMUSG00000033970	960.525	0.383539	0.146728	2.61394	0.0089504	0.080937	Rfc3
ENSMUSG00000036199	12101.6	0.472025	0.180727	2.61181	0.00900653	0.0814045	Ndufa13
ENSMUSG00000075225	409.602	1.08069	0.4139	2.61099	0.00902816	0.0815598	Ccdc162
ENSMUSG00000024078	1605.16	-0.540382	0.207017	-2.61032	0.00904578	0.081565	Ttc27
ENSMUSG00000024737	442.71	-1.75359	0.671748	-2.61049	0.00904118	0.081565	Slc15a3
ENSMUSG00000042918	32.776	-1.40064	0.536583	-2.61029	0.00904649	0.081565	Mamstr
ENSMUSG00000051786	1757.44	-0.654391	0.250686	-2.6104	0.00904371	0.081565	Tubgcp6
ENSMUSG00000030842	6329.75	0.256755	0.0984002	2.60929	0.00907309	0.0817646	Lamtor1
ENSMUSG00000040616	1091.32	1.27673	0.489346	2.60906	0.00907914	0.0817791	Tmem51
ENSMUSG00000030423	1678.45	0.317074	0.121538	2.60885	0.0090847	0.081789	Pop4
ENSMUSG00000004018	914.931	0.286266	0.109767	2.60795	0.0091087	0.0819649	Fancl
ENSMUSG00000046541	513.414	-0.982781	0.376893	-2.60759	0.00911833	0.0820114	Zfp526
ENSMUSG00000045427	7333.7	-0.573913	0.220132	-2.60713	0.00913057	0.0820812	Hnrnph2
ENSMUSG00000108207	23.3168	2.19827	0.843233	2.60696	0.00913503	0.0820812	1810059H22Rik
ENSMUSG00000028587	76.0983	1.61495	0.61953	2.60674	0.00914095	0.0820814	Orc1
ENSMUSG00000034837	10.8688	-2.8964	1.11117	-2.60662	0.00914399	0.0820814	Gnat1
ENSMUSG00000028252	1482.52	-0.461871	0.177203	-2.60645	0.00914868	0.0820834	Ccnc
ENSMUSG00000028654	703.728	-1.42932	0.548747	-2.6047	0.00919538	0.0824218	Mycl
ENSMUSG00000039205	4274.83	-0.740387	0.284249	-2.60471	0.00919516	0.0824218	Ciz1
ENSMUSG00000022761	2575.18	-0.503704	0.193416	-2.60424	0.00920771	0.0824519	Lztr1
ENSMUSG00000079457	74.113	-1.79761	0.690218	-2.60441	0.00920331	0.0824519	Gm7609
ENSMUSG00000000959	2446.53	0.287334	0.110342	2.60403	0.00921336	0.0824622	Oxa1l
ENSMUSG00000070426	1661.16	-0.381368	0.146496	-2.60328	0.00923376	0.0826046	Rnf121
ENSMUSG00000022443	25777.1	-0.78045	0.299871	-2.60262	0.0092514	0.0826819	Myh9
ENSMUSG00000049721	13.0732	4.42341	1.69957	2.60267	0.00925011	0.0826819	Gal3st1
ENSMUSG00000002496	2273.72	-0.674776	0.259454	-2.60075	0.00930198	0.0828351	Tsc2
ENSMUSG00000004356	1462.82	-0.79972	0.307455	-2.6011	0.00929259	0.0828351	Utp20
ENSMUSG00000020021	123.137	-0.969705	0.372827	-2.60095	0.00929651	0.0828351	Fgd6
ENSMUSG00000024590	1086.99	0.780874	0.30023	2.60092	0.00929733	0.0828351	Lmnb1
ENSMUSG00000032501	1503.85	0.775979	0.298267	2.60162	0.00927841	0.0828351	Trib1
ENSMUSG00000041594	640.142	-0.581659	0.223659	-2.60065	0.00930463	0.0828351	Tmtc4
ENSMUSG00000072653	812.103	-0.690999	0.265589	-2.60176	0.00927459	0.0828351	Zfp783
ENSMUSG00000107690	18.4836	-1.80989	0.695753	-2.60133	0.00928621	0.0828351	Gm44044
ENSMUSG00000026167	93.278	-2.84165	1.09334	-2.59906	0.00934795	0.0831589	Wnt10a
ENSMUSG00000119227	13.1832	-1.99075	0.765973	-2.59898	0.00935005	0.0831589	Gm25099
ENSMUSG00000115785	48.7324	0.870628	0.33513	2.59788	0.00938001	0.083385	Gm6740
ENSMUSG00000006906	1917.68	0.46369	0.178516	2.59748	0.00939112	0.0834433	Stambp
ENSMUSG00000043671	1098.2	-0.70955	0.27319	-2.59728	0.00939648	0.0834505	Dpy19l3
ENSMUSG00000022019	1178.59	-0.695891	0.268046	-2.59616	0.00942719	0.0836828	Tdrd3
ENSMUSG00000071714	1936.9	-1.23523	0.476089	-2.59453	0.00947198	0.0840398	Csf2rb2
ENSMUSG00000036019	77.3758	-1.60443	0.61849	-2.59411	0.00948349	0.0841013	Tmtc2
ENSMUSG00000026468	10.3838	2.03279	0.783781	2.59356	0.00949875	0.084196	Lhx4
ENSMUSG00000071226	53.7223	1.92468	0.742273	2.59295	0.00951568	0.0843054	Cecr2
ENSMUSG00000025006	796.379	-0.754079	0.290982	-2.59149	0.009556	0.0846217	Sorbs1
ENSMUSG00000087177	916.243	-0.436234	0.168411	-2.59029	0.00958938	0.0848764	E130307A14Rik
ENSMUSG00000003235	927.875	0.595686	0.229996	2.58998	0.00959813	0.0849129	Eif2b5
ENSMUSG00000116097	316.982	0.940888	0.363418	2.589	0.0096256	0.0851149	Gm36738
ENSMUSG00000025068	1686.96	0.568667	0.219712	2.58824	0.00964678	0.0851382	Gsto1
ENSMUSG00000035919	2252.37	-0.581984	0.224824	-2.58862	0.00963614	0.0851382	Bbs9
ENSMUSG00000039328	1938.17	-0.430128	0.166181	-2.58831	0.00964469	0.0851382	Rnf122
ENSMUSG00000079356	6.94769	-2.81557	1.08781	-2.5883	0.00964512	0.0851382	Mettl4-ps1
ENSMUSG00000071064	491.687	-0.779633	0.301342	-2.58721	0.00967576	0.085353	Zfp827
ENSMUSG00000007021	146.502	-3.1291	1.20987	-2.58632	0.00970059	0.0854079	Syngr3
ENSMUSG00000027243	893.649	-0.382027	0.147693	-2.58663	0.00969195	0.0854079	Harbi1
ENSMUSG00000030325	166.359	-1.98015	0.765525	-2.58666	0.00969114	0.0854079	Klrb1c
ENSMUSG00000037331	2347.93	0.56206	0.217318	2.58635	0.0096998	0.0854079	Larp1
ENSMUSG00000031851	1283.26	0.462595	0.17897	2.58477	0.00974445	0.0857268	Ntpcr
ENSMUSG00000033847	27.1875	2.13265	0.825164	2.58452	0.00975158	0.0857268	Pla2g4c
ENSMUSG00000033955	785.008	-0.946033	0.366058	-2.58438	0.00975547	0.0857268	Tnks1bp1
ENSMUSG00000094066	8.40384	6.73659	2.60656	2.58447	0.00975287	0.0857268	Fam205a2
ENSMUSG00000005802	352.1	0.726138	0.281149	2.58275	0.00980152	0.0860902	Slc30a4
ENSMUSG00000028412	738.574	-0.731154	0.283148	-2.58223	0.00981646	0.0861802	Slc44a1
ENSMUSG00000022820	4252.86	0.60323	0.233819	2.5799	0.00988295	0.0867225	Ndufb4
ENSMUSG00000021124	5610.09	-0.176391	0.06842	-2.57806	0.00993563	0.0871239	Vti1b
ENSMUSG00000037697	1580.11	0.728715	0.28267	2.57797	0.00993818	0.0871239	Ddhd1
ENSMUSG00000086391	17.074	1.81001	0.702176	2.57771	0.00994565	0.0871478	1700042O10Rik
ENSMUSG00000039462	26.2568	-2.09988	0.814859	-2.57698	0.00996666	0.0872902	Col10a1
ENSMUSG00000050052	3694.17	-0.497361	0.19305	-2.57633	0.00998541	0.0874128	Tdrp
ENSMUSG00000028053	11868.9	-0.268286	0.104156	-2.5758	0.0100008	0.0874643	Ash1l
ENSMUSG00000028648	2556.61	0.568548	0.220718	2.5759	0.00999791	0.0874643	Ndufs5
ENSMUSG00000004562	99.4707	1.99091	0.773018	2.57551	0.0100093	0.0874837	Arhgef40
ENSMUSG00000094441	910.134	-0.618083	0.239995	-2.5754	0.0100126	0.0874837	Zfp955a
ENSMUSG00000021575	62.7753	3.95287	1.53527	2.5747	0.0100326	0.0875343	Ahrr
ENSMUSG00000027339	11711.2	-0.641965	0.249334	-2.57472	0.0100322	0.0875343	Rassf2
ENSMUSG00000059436	9933.01	-0.555261	0.215641	-2.57494	0.0100258	0.0875343	Max
ENSMUSG00000019738	908.447	0.589292	0.228928	2.57414	0.010049	0.0876355	Polr2i
ENSMUSG00000025995	2372.64	-0.238629	0.0927091	-2.57395	0.0100545	0.0876415	Wdr75
ENSMUSG00000050244	2996.95	-0.503049	0.195468	-2.57356	0.0100659	0.0876997	Heatr1
ENSMUSG00000057551	2000.16	-0.57532	0.223687	-2.57198	0.0101118	0.0880577	Zfp317
ENSMUSG00000027713	68.7337	0.898251	0.349403	2.57082	0.0101459	0.0883126	1810062G17Rik
ENSMUSG00000001521	294.176	-0.477214	0.185673	-2.57018	0.0101644	0.0884321	Tulp3
ENSMUSG00000015202	189	-0.811893	0.316044	-2.56892	0.0102016	0.0886929	Cnksr3
ENSMUSG00000116581	18.1739	1.81599	0.706931	2.56884	0.0102041	0.0886929	Gm46565
ENSMUSG00000035849	154.488	0.792515	0.30856	2.56843	0.010216	0.0887542	Krt222
ENSMUSG00000025647	207271	-0.299108	0.116472	-2.56807	0.0102267	0.0888055	Shisa5
ENSMUSG00000059089	96.3861	2.79895	1.09037	2.56697	0.0102592	0.0890459	Fcgr4
ENSMUSG00000037400	11006.3	-0.87223	0.339837	-2.56661	0.0102698	0.0890952	Atp11b
ENSMUSG00000032491	175.477	0.983769	0.383348	2.56626	0.0102803	0.0891443	Nradd
ENSMUSG00000038936	158.586	-1.60271	0.624686	-2.56562	0.0102992	0.0892245	Sccpdh
ENSMUSG00000042766	184.423	0.9625	0.375133	2.56576	0.010295	0.0892245	Trim46
ENSMUSG00000106891	224.991	-0.563407	0.219645	-2.56507	0.0103154	0.0893222	Gm43460
ENSMUSG00000034958	418.768	0.882175	0.344092	2.56378	0.0103539	0.0896138	Atcay
ENSMUSG00000025409	1529.95	-0.387805	0.151279	-2.56351	0.0103618	0.08964	Mbd6
ENSMUSG00000021756	11917.2	-0.861386	0.336141	-2.56257	0.01039	0.089841	Il6st
ENSMUSG00000118064	96.2213	-1.13941	0.444677	-2.56234	0.0103969	0.0898588	Gm50210
ENSMUSG00000028328	70.6328	1.5191	0.59301	2.56167	0.0104169	0.0899892	Tmod1
ENSMUSG00000023079	518.403	0.866809	0.338429	2.56127	0.0104289	0.0900505	Gtf2ird1
ENSMUSG00000037846	37.093	2.84039	1.10925	2.56063	0.0104482	0.0901751	Rtkn2
ENSMUSG00000039617	449.855	0.51278	0.200323	2.55976	0.0104744	0.0903585	Gm7488
ENSMUSG00000024369	1480.68	0.375619	0.146757	2.55947	0.0104832	0.0903855	Nelfe
ENSMUSG00000026469	2243.05	-0.347432	0.135766	-2.55905	0.010496	0.0903855	Xpr1
ENSMUSG00000034868	43047.4	0.341713	0.133525	2.55917	0.0104923	0.0903855	Myl12b
ENSMUSG00000100454	211.447	-0.966871	0.377831	-2.559	0.0104972	0.0903855	Gm28901
ENSMUSG00000022747	2060.57	-0.490411	0.19167	-2.55862	0.0105087	0.0904381	St3gal6
ENSMUSG00000064023	2744.72	0.353146	0.13803	2.55848	0.0105132	0.0904381	Klk8
ENSMUSG00000021252	4372.68	0.256098	0.10011	2.55817	0.0105226	0.0904765	Erg28
ENSMUSG00000055943	4423.19	0.234378	0.0916301	2.55788	0.0105313	0.0905093	Emc7
ENSMUSG00000005054	3562.04	0.510659	0.199671	2.5575	0.0105428	0.0905654	Cstb
ENSMUSG00000029484	363.238	1.23774	0.484033	2.55715	0.0105534	0.0906141	Anxa3
ENSMUSG00000043832	400.444	1.43656	0.561931	2.55648	0.0105738	0.090729	Clec4a3
ENSMUSG00000090952	319.283	0.482467	0.18873	2.55638	0.0105767	0.090729	Gm17251
ENSMUSG00000038009	79.2809	3.04821	1.19282	2.55547	0.0106044	0.0908824	Dnajc22
ENSMUSG00000052727	48.0186	1.37874	0.539511	2.55554	0.0106024	0.0908824	Map1b
ENSMUSG00000099517	7.33907	3.87296	1.51568	2.55525	0.0106111	0.0908973	H3c8
ENSMUSG00000036959	483.803	-0.425969	0.166761	-2.55437	0.0106382	0.0910865	Bcorl1
ENSMUSG00000001248	13929.7	-0.449012	0.175798	-2.55413	0.0106454	0.0911057	Gramd1a
ENSMUSG00000040712	3505.43	-0.921734	0.360926	-2.5538	0.0106553	0.0911058	Camta2
ENSMUSG00000097537	102.684	0.869075	0.340301	2.55384	0.0106542	0.0911058	2610020C07Rik
ENSMUSG00000034064	2227.13	-0.497875	0.19504	-2.55269	0.0106896	0.0912886	Poglut1
ENSMUSG00000049744	19491.9	-0.562469	0.220347	-2.55265	0.0106906	0.0912886	Arhgap15
ENSMUSG00000074865	275.16	0.490898	0.192311	2.55262	0.0106916	0.0912886	Zfp934
ENSMUSG00000086606	104.844	0.755977	0.296262	2.55171	0.0107194	0.0914838	Gm13205
ENSMUSG00000071113	163.541	0.827036	0.32421	2.55093	0.0107437	0.0916487	Mboat4
ENSMUSG00000016487	419.22	-0.928	0.363865	-2.55039	0.0107601	0.091746	Ppfibp1
ENSMUSG00000095788	2338.61	0.919603	0.360647	2.54987	0.0107762	0.0918406	Sirpb1a
ENSMUSG00000020736	6824.55	-0.342915	0.134513	-2.54931	0.0107936	0.0919456	Nt5c
ENSMUSG00000040522	22.2984	3.75009	1.47119	2.54902	0.0108027	0.0919809	Tlr8
ENSMUSG00000023926	14.4102	4.87259	1.91236	2.54794	0.0108361	0.0922101	Rhag
ENSMUSG00000031848	8865.46	0.523265	0.205377	2.54783	0.0108397	0.0922101	Lsm4
ENSMUSG00000022621	131.098	1.84321	0.723596	2.54729	0.0108562	0.0923078	Rabl2
ENSMUSG00000023805	1308.48	-0.85272	0.335032	-2.54519	0.0109219	0.0927381	Synj2
ENSMUSG00000028106	4584.03	-0.51973	0.204198	-2.54523	0.0109206	0.0927381	Rprd2
ENSMUSG00000099632	225.236	0.814535	0.319995	2.54547	0.0109132	0.0927381	2900093K20Rik
ENSMUSG00000024205	102.245	0.708094	0.278326	2.54412	0.0109553	0.0929784	Rpl36-ps2
ENSMUSG00000000581	4000.41	0.252657	0.0993327	2.54354	0.0109735	0.0930471	C1d
ENSMUSG00000072492	8.81035	4.33488	1.7042	2.54364	0.0109704	0.0930471	Gm10364
ENSMUSG00000024013	3544.18	0.997965	0.392391	2.54329	0.0109814	0.0930698	Fgd2
ENSMUSG00000028464	35.4665	3.42602	1.34716	2.54313	0.0109863	0.0930698	Tpm2
ENSMUSG00000049562	1137.35	-0.978152	0.384676	-2.5428	0.010997	0.0930738	Ap5b1
ENSMUSG00000061360	2936.49	0.413144	0.162473	2.54284	0.0109955	0.0930738	Phf5a
ENSMUSG00000036304	151.773	-0.957099	0.376432	-2.54256	0.0110045	0.0930844	Zdhhc23
ENSMUSG00000055865	48.9427	-1.6912	0.665188	-2.54243	0.0110083	0.0930844	Tafa3
ENSMUSG00000038080	2332.21	-0.798323	0.314023	-2.54224	0.0110145	0.0930931	Kdm1b
ENSMUSG00000039737	1292.79	0.299616	0.117866	2.542	0.011022	0.0931141	Prkrip1
ENSMUSG00000005237	53.9399	3.11933	1.22743	2.54135	0.0110426	0.0931164	Dnah2
ENSMUSG00000051343	123.72	-1.36444	0.536893	-2.54137	0.0110418	0.0931164	Rab11fip5
ENSMUSG00000061482	272.342	-0.919808	0.361911	-2.54153	0.0110369	0.0931164	H4c4
ENSMUSG00000097365	246.321	-2.64356	1.04013	-2.54157	0.0110355	0.0931164	C030034L19Rik
ENSMUSG00000090110	484.673	-0.539166	0.21218	-2.54108	0.0110511	0.0931458	Cmc4
ENSMUSG00000027639	20470.9	0.509166	0.200471	2.53985	0.0110902	0.093432	Samhd1
ENSMUSG00000020272	20151.3	-0.866753	0.341475	-2.53826	0.0111405	0.0937304	Stk10
ENSMUSG00000022452	6156.64	0.426757	0.168121	2.5384	0.0111361	0.0937304	Smdt1
ENSMUSG00000045078	1991.19	-0.732287	0.288501	-2.53825	0.0111409	0.0937304	Rnf216
ENSMUSG00000022560	2274.98	-0.485666	0.191386	-2.53762	0.0111608	0.0938546	Slc52a2
ENSMUSG00000000617	53.8965	1.21979	0.480782	2.5371	0.0111774	0.0938804	Grm6
ENSMUSG00000024654	2234.97	0.289552	0.114117	2.53731	0.0111707	0.0938804	Asrgl1
ENSMUSG00000025757	1320.93	-0.484165	0.190862	-2.53673	0.0111894	0.0938804	Hspa4l
ENSMUSG00000026727	5758.41	-0.322209	0.127002	-2.53703	0.0111798	0.0938804	Rsu1
ENSMUSG00000038400	147.412	1.36612	0.538509	2.53687	0.011185	0.0938804	Pmepa1
ENSMUSG00000041935	2329.06	-0.567705	0.223819	-2.53644	0.0111984	0.0939135	AW549877
ENSMUSG00000058076	4822	0.327639	0.129187	2.53617	0.0112073	0.0939452	Sdhc
ENSMUSG00000044968	356.322	0.462249	0.182306	2.53556	0.0112266	0.0940639	Napepld
ENSMUSG00000036333	3128.73	-0.359763	0.141917	-2.53502	0.0112439	0.094166	Kidins220
ENSMUSG00000034177	1249.9	-0.824055	0.325257	-2.53355	0.0112915	0.0944873	Rnf43
ENSMUSG00000045275	17.9199	4.06459	1.60433	2.53351	0.0112926	0.0944873	Lca5l
ENSMUSG00000004865	23964.3	-0.317217	0.125227	-2.53313	0.011305	0.0945031	Srpk1
ENSMUSG00000020018	4715.34	0.575073	0.227057	2.53273	0.0113179	0.0945031	Snrpf
ENSMUSG00000030619	2912.54	0.269184	0.106276	2.53287	0.0113133	0.0945031	Eed
ENSMUSG00000049410	63.2893	1.4585	0.575786	2.53306	0.0113071	0.0945031	Zfp683
ENSMUSG00000101856	332.672	0.663403	0.26194	2.53266	0.0113202	0.0945031	1700096K18Rik
ENSMUSG00000014418	1991.42	-0.7422	0.293124	-2.53203	0.0113403	0.0945257	Hps5
ENSMUSG00000015112	353.881	0.770358	0.304249	2.532	0.0113414	0.0945257	Slc25a13
ENSMUSG00000041012	27.0223	3.86814	1.52774	2.53194	0.0113435	0.0945257	Cmtm8
ENSMUSG00000097574	230.041	0.537469	0.212273	2.53197	0.0113423	0.0945257	C920006O11Rik
ENSMUSG00000038963	994.92	1.04512	0.413017	2.53046	0.0113914	0.0948821	Slco4a1
ENSMUSG00000003814	16960	0.254424	0.100557	2.53014	0.0114017	0.0949201	Calr
ENSMUSG00000031158	3268.97	0.348246	0.137647	2.52998	0.0114068	0.0949201	Timm17b
ENSMUSG00000047959	301.66	0.797265	0.315144	2.52984	0.0114115	0.0949201	Kcna3
ENSMUSG00000000085	711.45	-0.626232	0.247618	-2.52902	0.0114382	0.0950988	Scmh1
ENSMUSG00000032295	3994.54	-0.836756	0.331106	-2.52716	0.0114991	0.0955618	Man2c1
ENSMUSG00000053522	85.6314	1.03641	0.410157	2.52686	0.0115087	0.0955988	Lgals7
ENSMUSG00000022218	13.6643	4.33494	1.71586	2.5264	0.0115238	0.0956806	Tgm1
ENSMUSG00000041891	3197.04	0.398135	0.157603	2.52619	0.0115309	0.0956962	Lman1
ENSMUSG00000039501	3456.77	-0.849264	0.336209	-2.526	0.011537	0.095704	Znfx1
ENSMUSG00000109214	32.8764	3.37885	1.338	2.52531	0.0115598	0.0958495	Gm44659
ENSMUSG00000032035	84638.1	-0.628999	0.24911	-2.52498	0.0115704	0.0958516	Ets1
ENSMUSG00000107741	200.002	0.629822	0.249436	2.52498	0.0115705	0.0958516	Gm2011
ENSMUSG00000022817	21.0171	3.91025	1.54952	2.52353	0.0116184	0.0962051	Itgb5
ENSMUSG00000026321	143.977	2.4976	0.989899	2.52309	0.011633	0.0962069	Tnfrsf11a
ENSMUSG00000039176	2661.35	-0.650709	0.257913	-2.52298	0.0116365	0.0962069	Polg
ENSMUSG00000061787	7670.98	0.663135	0.262834	2.52302	0.0116353	0.0962069	Rps17
ENSMUSG00000100629	23.2643	-1.33348	0.528554	-2.52289	0.0116395	0.0962069	Gm28192
ENSMUSG00000002625	8888.82	-0.500479	0.198394	-2.52266	0.0116472	0.0962272	Akap8l
ENSMUSG00000053460	430.041	-0.734177	0.291057	-2.52245	0.0116541	0.0962409	Ggcx
ENSMUSG00000029173	1027.87	-0.514662	0.204055	-2.52217	0.0116632	0.0962725	Sepsecs
ENSMUSG00000085334	620.445	0.587187	0.232832	2.52193	0.0116712	0.0962956	Gm12940
ENSMUSG00000025899	1552.38	-0.356779	0.14149	-2.52158	0.011683	0.0963459	Alkbh8
ENSMUSG00000031546	2300.51	0.305152	0.121023	2.52143	0.0116878	0.0963459	Gins4
ENSMUSG00000061859	2032.96	-0.748793	0.297046	-2.5208	0.0117089	0.0964764	Patj
ENSMUSG00000034543	1343.94	0.474679	0.188319	2.52061	0.011715	0.0964834	Morc2a
ENSMUSG00000018417	281.655	2.45546	0.974536	2.51962	0.0117481	0.0967063	Myo1b
ENSMUSG00000030956	5527.26	-0.488008	0.193709	-2.51928	0.0117595	0.0967063	Fam53b
ENSMUSG00000037143	11.4688	4.87733	1.93621	2.51901	0.0117684	0.0967063	Cfap61
ENSMUSG00000056050	8348.49	-0.516522	0.20504	-2.51913	0.0117646	0.0967063	Mia3
ENSMUSG00000059631	7.60765	3.22017	1.27826	2.51917	0.011763	0.0967063	1500035N22Rik
ENSMUSG00000052504	62.023	-3.69442	1.46693	-2.51847	0.0117865	0.0968113	Epha3
ENSMUSG00000079110	445.253	-0.459731	0.182628	-2.5173	0.0118257	0.0970901	Capn3
ENSMUSG00000027073	11.0416	-3.38136	1.34371	-2.51643	0.011855	0.097244	Prg2
ENSMUSG00000039158	23983.5	-1.0083	0.400667	-2.51654	0.0118513	0.097244	Akna
ENSMUSG00000061950	1778.95	-0.453237	0.180152	-2.51586	0.0118741	0.0973573	Ppp4r1
ENSMUSG00000026181	1977.59	-0.786249	0.312557	-2.51554	0.0118851	0.0973604	Ppm1f
ENSMUSG00000108350	15.3221	-3.40757	1.35458	-2.51559	0.0118835	0.0973604	Gm44950
ENSMUSG00000025270	193.46	1.28	0.508944	2.51501	0.0119031	0.0974639	Alas2
ENSMUSG00000104063	63.5516	-1.40479	0.558638	-2.51467	0.0119144	0.0975133	Pcdhgb7
ENSMUSG00000021182	9330.86	-0.325017	0.12934	-2.51289	0.0119746	0.0979628	Ccdc88c
ENSMUSG00000020461	21.2535	1.74411	0.694297	2.51206	0.0120029	0.0981166	Clhc1
ENSMUSG00000035237	13.9069	1.5438	0.614563	2.51202	0.0120041	0.0981166	Lcat
ENSMUSG00000087142	145.986	0.613987	0.244596	2.51021	0.0120658	0.0985769	Gm12454
ENSMUSG00000032479	4491.19	-0.608914	0.242615	-2.50979	0.0120802	0.0985825	Map4
ENSMUSG00000033255	87.1574	0.853163	0.339925	2.50985	0.0120781	0.0985825	Gm5134
ENSMUSG00000043252	1229.61	0.700885	0.279268	2.50972	0.0120826	0.0985825	Tmem64
ENSMUSG00000014763	5851.79	-0.503854	0.200863	-2.50844	0.0121265	0.0988965	Fam120b
ENSMUSG00000113625	29.1037	1.46903	0.585756	2.50791	0.0121447	0.099001	Gm3379
ENSMUSG00000030030	25.9017	-4.29783	1.71414	-2.50729	0.0121662	0.0991322	1700003E16Rik
ENSMUSG00000021022	1985.13	-0.287868	0.114881	-2.5058	0.0122176	0.0995025	Ppp2r3c
ENSMUSG00000063568	196.206	-0.709644	0.283235	-2.5055	0.0122279	0.0995025	Jazf1
ENSMUSG00000117284	1315.35	0.366638	0.146325	2.50564	0.0122229	0.0995025	Gm7072
ENSMUSG00000091694	39.408	1.76213	0.703393	2.50519	0.0122387	0.0995465	Apol11b
ENSMUSG00000086860	15.543	1.61604	0.645134	2.50497	0.0122463	0.099564	Gm1720
ENSMUSG00000028005	179.16	1.45258	0.580028	2.50432	0.0122686	0.099657	Gucy1b1
ENSMUSG00000081223	12.7154	2.02672	0.809255	2.50442	0.0122652	0.099657	Gm12247
ENSMUSG00000018166	566.179	-0.684709	0.273448	-2.50398	0.0122806	0.0997104	Erbb3
ENSMUSG00000014504	4153.08	0.539813	0.21562	2.50354	0.0122959	0.0997779	Srp19
ENSMUSG00000109781	336.414	-0.632683	0.252727	-2.50343	0.0122997	0.0997779	Gm45509
ENSMUSG00000030805	3343.05	-0.265482	0.106059	-2.50316	0.0123089	0.0998079	Stx4a
ENSMUSG00000001098	7551.7	-0.744997	0.297729	-2.50227	0.0123401	0.0999773	Kctd10
ENSMUSG00000011960	6218.71	0.283856	0.113443	2.50219	0.0123427	0.0999773	Ccnt1
ENSMUSG00000022051	15129.4	-0.184365	0.0736842	-2.50209	0.0123461	0.0999773	Bnip3l
ENSMUSG00000040813	3360.34	-0.263395	0.105285	-2.50174	0.0123585	0.100034	Tex264
ENSMUSG00000030032	23.6484	3.03387	1.21371	2.49967	0.0124311	0.100562	Wdr54
ENSMUSG00000048534	3479.9	0.547383	0.218992	2.49956	0.0124348	0.100562	Jaml
ENSMUSG00000021131	12533.9	0.290437	0.116274	2.49787	0.0124943	0.100973	Erh
ENSMUSG00000024273	1021.91	0.372943	0.149308	2.4978	0.0124965	0.100973	2700062C07Rik
ENSMUSG00000029095	207.392	-1.03629	0.415016	-2.49698	0.0125257	0.10112	Ablim2
ENSMUSG00000062526	5144.04	-0.446869	0.178959	-2.49704	0.0125234	0.10112	Mppe1
ENSMUSG00000029430	15293.6	0.22526	0.0902311	2.49648	0.0125431	0.101171	Ran
ENSMUSG00000050549	167.666	1.24565	0.498936	2.49661	0.0125388	0.101171	Fam241a
ENSMUSG00000020492	979.451	0.399907	0.160235	2.49575	0.0125692	0.101269	Ska2
ENSMUSG00000028248	9824.62	-0.319626	0.128072	-2.49567	0.0125718	0.101269	Pnisr
ENSMUSG00000060600	1426.38	0.484791	0.194244	2.49578	0.0125679	0.101269	Eno3
ENSMUSG00000117721	9.11676	3.81535	1.52904	2.49526	0.0125863	0.101342	Gm50221
ENSMUSG00000085245	60.8707	-1.01229	0.405809	-2.4945	0.0126135	0.101516	Gm11713
ENSMUSG00000079707	21.5179	2.14307	0.859194	2.49428	0.0126212	0.101533	Dynlt2a1
ENSMUSG00000038256	1409.46	-0.519454	0.208274	-2.49409	0.0126282	0.101545	Bcl9
ENSMUSG00000022475	3672.32	0.651478	0.261238	2.49381	0.0126379	0.101579	Hdac7
ENSMUSG00000095930	168.363	0.631425	0.253212	2.49366	0.0126435	0.101579	Nim1k
ENSMUSG00000037636	29.0404	1.7063	0.684761	2.49182	0.012709	0.102061	Slc25a43
ENSMUSG00000024902	1813.49	0.247542	0.0994103	2.49011	0.0127705	0.10251	Mrpl11
ENSMUSG00000039463	3131.73	-0.702003	0.281956	-2.48976	0.012783	0.102566	Slc9a8
ENSMUSG00000072244	42.6051	1.91694	0.770038	2.48941	0.0127956	0.102622	Trim6
ENSMUSG00000004565	1055.89	-0.612299	0.245978	-2.48924	0.0128015	0.102623	Pnpla6
ENSMUSG00000105826	269.721	0.694802	0.279138	2.48909	0.0128069	0.102623	Gm42141
ENSMUSG00000036104	5169.53	-0.634135	0.254806	-2.4887	0.0128213	0.102693	Rab3gap1
ENSMUSG00000033446	6787.51	0.303774	0.122077	2.48838	0.0128325	0.102694	Lpar6
ENSMUSG00000039477	1620.86	-0.888457	0.357023	-2.48851	0.0128279	0.102694	Tnrc18
ENSMUSG00000105692	323.959	-0.508459	0.204413	-2.48741	0.0128676	0.10293	Gm43737
ENSMUSG00000025872	2641.21	0.403925	0.162411	2.48705	0.0128809	0.102991	Thoc3
ENSMUSG00000040717	16.5909	-3.68904	1.4838	-2.4862	0.0129114	0.10319	Il17rd
ENSMUSG00000034173	120.751	0.873547	0.351444	2.48559	0.0129336	0.103323	Zbed5
ENSMUSG00000022558	2283.33	-0.664342	0.267337	-2.48503	0.012954	0.10344	Mroh1
ENSMUSG00000040760	4423.78	-0.347345	0.139786	-2.48484	0.012961	0.103452	Appl1
ENSMUSG00000091575	3731.08	-0.743667	0.299306	-2.48464	0.0129682	0.103464	2010016I18Rik
ENSMUSG00000053641	1460.96	-0.430782	0.173504	-2.48283	0.0130343	0.103944	Dennd4a
ENSMUSG00000097075	24.1458	1.2783	0.514885	2.48268	0.0130397	0.103944	Cdiptos
ENSMUSG00000035390	20.3113	3.50322	1.41151	2.48189	0.0130687	0.10413	Brsk1
ENSMUSG00000032740	1006.36	0.897476	0.361667	2.4815	0.0130832	0.1042	Ccdc88a
ENSMUSG00000038774	3233.74	-0.450263	0.181473	-2.48116	0.0130955	0.104253	Ascc3
ENSMUSG00000050428	2725.62	-0.544578	0.219574	-2.48015	0.0131325	0.104503	Fbxo46
ENSMUSG00000027220	19.6393	2.35636	0.950285	2.47964	0.0131516	0.104519	Syt13
ENSMUSG00000034390	1943.75	0.680342	0.274363	2.47971	0.0131488	0.104519	Cmip
ENSMUSG00000039163	1373.35	0.478316	0.19288	2.47986	0.0131433	0.104519	Cmc1
ENSMUSG00000018381	4838.67	0.503361	0.203015	2.47943	0.0131593	0.104535	Abi3
ENSMUSG00000015092	9776.78	0.384223	0.155024	2.47848	0.0131944	0.104679	Edf1
ENSMUSG00000025421	2098.75	0.363308	0.146571	2.47872	0.0131854	0.104679	Hdhd2
ENSMUSG00000027624	380.387	-0.947938	0.382468	-2.47847	0.0131945	0.104679	Epb41l1
ENSMUSG00000002489	1180.59	0.769285	0.310485	2.47769	0.0132236	0.104728	Tiam1
ENSMUSG00000023935	63.0599	1.27313	0.51381	2.47782	0.0132187	0.104728	Spats1
ENSMUSG00000027533	567.798	0.537686	0.216972	2.47814	0.0132069	0.104728	Fabp5
ENSMUSG00000057541	675.954	-1.00484	0.405544	-2.47775	0.0132213	0.104728	Pus7
ENSMUSG00000089661	10.5874	1.74155	0.702995	2.47733	0.0132371	0.10479	Mia
ENSMUSG00000048027	330.421	-0.775922	0.31323	-2.47716	0.0132431	0.104793	Rgmb
ENSMUSG00000070390	275.004	1.08942	0.439906	2.47649	0.0132681	0.104945	Nlrp1b
ENSMUSG00000069729	2954.17	-0.288383	0.116462	-2.47619	0.0132793	0.104989	Arid1b
ENSMUSG00000043633	5667.65	0.674001	0.27228	2.4754	0.0133089	0.105177	Fam221b
ENSMUSG00000054226	1622.49	0.355493	0.143631	2.47505	0.0133219	0.105234	Tprkb
ENSMUSG00000028906	5615.41	-0.467974	0.189171	-2.47382	0.0133676	0.10555	Epb41
ENSMUSG00000045071	199.509	1.05579	0.426814	2.47365	0.0133742	0.105557	E130308A19Rik
ENSMUSG00000110404	17.2452	2.26772	0.916962	2.47308	0.0133956	0.105635	Rnf223
ENSMUSG00000117098	18712.3	0.237508	0.0960371	2.47308	0.0133954	0.105635	Gm49909
ENSMUSG00000000248	9.87288	3.66561	1.48238	2.47278	0.0134066	0.105645	Clec2g
ENSMUSG00000038467	663.176	0.893553	0.361375	2.47265	0.0134117	0.105645	Chmp4b
ENSMUSG00000087528	540.157	-1.12119	0.453448	-2.47258	0.0134141	0.105645	9830144P21Rik
ENSMUSG00000001120	429.43	-0.794234	0.321288	-2.47203	0.0134348	0.105763	Pcbp3
ENSMUSG00000039047	3042.27	-0.495336	0.200394	-2.47181	0.013443	0.105782	Pigk
ENSMUSG00000101655	56.0302	1.47508	0.596896	2.47125	0.0134642	0.105903	2310040G24Rik
ENSMUSG00000033486	162.179	0.747292	0.302564	2.46986	0.0135164	0.106268	Catsper2
ENSMUSG00000021811	7876.37	-0.277241	0.112258	-2.46969	0.0135232	0.106276	Dnajc9
ENSMUSG00000069310	8.87539	2.80584	1.13622	2.46945	0.0135322	0.106301	H3c3
ENSMUSG00000013236	1498.16	0.681555	0.276043	2.46902	0.0135485	0.106338	Ptprs
ENSMUSG00000037816	878.085	0.471162	0.190824	2.4691	0.0135455	0.106338	Fbxw17
ENSMUSG00000097640	45.9113	1.02413	0.414873	2.46854	0.0135664	0.106434	Gm20033
ENSMUSG00000020472	1561.62	-0.618326	0.25059	-2.46748	0.0136066	0.106704	Zkscan17
ENSMUSG00000082762	107.954	-0.652503	0.264483	-2.46709	0.0136216	0.106775	Gm12366
ENSMUSG00000053080	35.9103	1.73577	0.703841	2.46614	0.013658	0.107015	Zfta
ENSMUSG00000028274	4143.44	-0.499608	0.202614	-2.46581	0.0136702	0.107065	Rngtt
ENSMUSG00000036594	92095.2	0.635895	0.257919	2.46548	0.013683	0.10712	H2-Aa
ENSMUSG00000022335	277.108	-0.68817	0.279146	-2.46527	0.0136911	0.107137	Zfat
ENSMUSG00000037236	13688.3	-0.430336	0.174595	-2.46477	0.01371	0.107194	Matr3
ENSMUSG00000047248	3238.39	-0.701153	0.284457	-2.46488	0.0137059	0.107194	C2cd3
ENSMUSG00000048799	4031.52	-0.876507	0.35569	-2.46424	0.0137303	0.107307	Cep120
ENSMUSG00000004988	69.567	-1.08576	0.44077	-2.46333	0.0137652	0.107339	Fxyd4
ENSMUSG00000006920	6066.23	-0.64974	0.263739	-2.46357	0.0137559	0.107339	Ezh1
ENSMUSG00000030882	121.961	1.03407	0.419737	2.46362	0.0137543	0.107339	Dnhd1
ENSMUSG00000032437	3268.77	0.601947	0.244374	2.46322	0.0137694	0.107339	Stt3b
ENSMUSG00000034751	1030.55	-0.384631	0.156128	-2.46356	0.0137566	0.107339	Mast4
ENSMUSG00000040434	25.8359	1.6469	0.668558	2.46336	0.0137641	0.107339	Large2
ENSMUSG00000022792	188.967	0.825625	0.335214	2.46298	0.0137788	0.107366	Yars2
ENSMUSG00000036281	1717.21	-0.854048	0.346798	-2.46267	0.0137909	0.107414	Snapc4
ENSMUSG00000056880	2851.99	0.506037	0.205529	2.46212	0.0138117	0.107531	Gadl1
ENSMUSG00000000628	409.03	1.28973	0.524369	2.45959	0.0139094	0.108246	Hk2
ENSMUSG00000043372	142.423	0.892321	0.362881	2.45899	0.0139328	0.108365	Hexim2
ENSMUSG00000085696	75.0831	0.758865	0.30862	2.4589	0.0139365	0.108365	Hoxaas3
ENSMUSG00000107335	220.163	-0.589758	0.239882	-2.45853	0.0139507	0.108429	Gm43372
ENSMUSG00000042404	3808.67	-0.535174	0.217725	-2.45802	0.0139705	0.108537	Dennd4b
ENSMUSG00000004508	117.323	2.74349	1.11663	2.45694	0.0140125	0.108726	Gab2
ENSMUSG00000058470	5928.34	0.515133	0.209663	2.45696	0.0140119	0.108726	Gm8369
ENSMUSG00000082044	256.331	0.666461	0.271234	2.45714	0.0140046	0.108726	Snrpert
ENSMUSG00000078684	2235.4	-0.531777	0.216476	-2.45652	0.014029	0.108808	5830417I10Rik
ENSMUSG00000020659	2875.06	-0.401364	0.163415	-2.4561	0.0140453	0.108842	Cbll1
ENSMUSG00000046027	5367.81	-0.578907	0.235694	-2.45618	0.0140422	0.108842	Stard5
ENSMUSG00000021281	25.5728	2.5841	1.05227	2.45574	0.0140595	0.108906	Tnfaip2
ENSMUSG00000001089	416.119	0.506913	0.206507	2.4547	0.0141001	0.109117	Luzp1
ENSMUSG00000031838	3193.87	0.561319	0.228678	2.45463	0.0141031	0.109117	Ifi30
ENSMUSG00000079033	70.5958	1.64295	0.669339	2.45459	0.0141046	0.109117	Mef2b
ENSMUSG00000022514	539.015	-0.905313	0.368896	-2.45411	0.0141232	0.109186	Il1rap
ENSMUSG00000035270	84.4438	1.49146	0.607751	2.45406	0.0141253	0.109186	Impg2
ENSMUSG00000083282	41.66	-1.33793	0.545334	-2.45341	0.0141508	0.109337	Ctsf
ENSMUSG00000036606	1232.87	1.13363	0.462112	2.45315	0.0141612	0.109343	Plxnb2
ENSMUSG00000116780	24.8975	3.1266	1.27455	2.45309	0.0141635	0.109343	Dynlt2a3
ENSMUSG00000024045	11785.9	-0.619429	0.252542	-2.45278	0.0141757	0.109345	Akap8
ENSMUSG00000104951	215.7	-0.502874	0.205016	-2.45285	0.0141729	0.109345	Gm43413
ENSMUSG00000044757	16.0674	-1.23544	0.50389	-2.45181	0.0142141	0.109595	Gm6430
ENSMUSG00000118653	184.349	1.47621	0.602132	2.45163	0.014221	0.109603	Gm2296
ENSMUSG00000050439	67.1212	-1.68661	0.688441	-2.4499	0.0142898	0.110086	Enthd1
ENSMUSG00000035545	14123	-0.729835	0.297945	-2.44956	0.0143031	0.110143	Leng8
ENSMUSG00000018770	10500.8	0.491725	0.200772	2.44917	0.0143187	0.11016	Atp5g3
ENSMUSG00000031860	135.08	0.811156	0.331212	2.44905	0.0143233	0.11016	Pbx4
ENSMUSG00000097006	116.416	0.844564	0.344848	2.44909	0.0143218	0.11016	9530082P21Rik
ENSMUSG00000000204	18.836	2.83035	1.15577	2.44889	0.0143298	0.110164	Slfn4
ENSMUSG00000026659	1255.38	0.301546	0.123145	2.44871	0.014337	0.110173	Dusp12
ENSMUSG00000054894	298.239	-0.492057	0.201006	-2.44798	0.014366	0.11035	Dmac2l
ENSMUSG00000103839	50.7477	1.61085	0.658421	2.44653	0.0144239	0.110748	Gm37607
ENSMUSG00000029198	6084.48	0.2276	0.0930569	2.44582	0.0144523	0.110908	Grpel1
ENSMUSG00000035284	1273.24	-0.401935	0.164343	-2.44571	0.0144568	0.110908	Vps13c
ENSMUSG00000040990	23207.3	-0.491938	0.201164	-2.44546	0.0144666	0.110937	Sh3kbp1
ENSMUSG00000074622	18.2357	2.05234	0.839525	2.44464	0.0144995	0.111143	Mafb
ENSMUSG00000098155	123.179	-0.761057	0.311467	-2.44346	0.0145472	0.111462	Gm27022
ENSMUSG00000002020	32.7683	-3.71021	1.51945	-2.44181	0.0146139	0.111694	Ltbp2
ENSMUSG00000015947	16.8906	3.64634	1.49324	2.4419	0.0146103	0.111694	Fcgr1
ENSMUSG00000039738	1037.21	-0.744526	0.304854	-2.44224	0.0145966	0.111694	Slx4
ENSMUSG00000040254	14.9677	-3.05229	1.24999	-2.44186	0.0146119	0.111694	Sema3d
ENSMUSG00000048271	2685.04	0.461516	0.188952	2.44251	0.0145857	0.111694	Rbm33
ENSMUSG00000113102	9.7716	-2.14226	0.877233	-2.44206	0.0146037	0.111694	A930040O22Rik
ENSMUSG00000050640	88.4053	-3.36704	1.37906	-2.44154	0.0146247	0.111729	Tmem150c
ENSMUSG00000028394	1214.4	0.305479	0.12516	2.44071	0.0146585	0.111941	Pole3
ENSMUSG00000022216	17017.8	0.303446	0.124379	2.43968	0.0147002	0.112011	Psme1
ENSMUSG00000022793	304.146	0.999976	0.409842	2.4399	0.0146912	0.112011	B4galt4
ENSMUSG00000023959	22.7297	2.33995	0.958926	2.44018	0.0146799	0.112011	Clic5
ENSMUSG00000047409	29.245	2.35606	0.965509	2.44022	0.0146782	0.112011	Ctdspl
ENSMUSG00000073616	3820.75	0.676334	0.277234	2.43958	0.0147043	0.112011	Cops9
ENSMUSG00000076873	29.9356	1.20359	0.493306	2.43984	0.0146939	0.112011	Trdv5
ENSMUSG00000074218	13.2186	2.34932	0.963482	2.43836	0.014754	0.112343	Cox7a1
ENSMUSG00000111118	128.815	0.71379	0.29276	2.43814	0.0147631	0.112366	Gm6545
ENSMUSG00000026222	37492.3	-0.546644	0.224311	-2.43699	0.01481	0.112652	Sp100
ENSMUSG00000036580	1609.29	-0.681555	0.279705	-2.43669	0.0148223	0.112652	Spg20
ENSMUSG00000038152	124.85	1.44575	0.593332	2.43667	0.0148233	0.112652	5033430I15Rik
ENSMUSG00000044320	28.5515	1.76862	0.72585	2.43662	0.0148252	0.112652	1700001O22Rik
ENSMUSG00000073423	3003.7	-0.377952	0.155134	-2.43629	0.0148387	0.112708	Zfp414
ENSMUSG00000089998	378.305	0.667178	0.273881	2.43602	0.01485	0.112718	Phtf1os
ENSMUSG00000116632	846.877	0.392786	0.161245	2.43596	0.0148523	0.112718	Magef1
ENSMUSG00000041237	10.5609	3.79808	1.55982	2.43495	0.0148937	0.112986	Pklr
ENSMUSG00000039633	49.7889	1.05135	0.431905	2.43422	0.0149238	0.113167	Lonrf1
ENSMUSG00000029816	173.782	0.98589	0.405118	2.43359	0.0149499	0.113318	Gpnmb
ENSMUSG00000058715	6978.68	0.676541	0.278043	2.43322	0.0149651	0.113387	Fcer1g
ENSMUSG00000049550	11483.1	-0.607771	0.249818	-2.43285	0.0149805	0.113457	Clip1
ENSMUSG00000029366	5948.23	0.39605	0.16282	2.43244	0.0149973	0.113537	Dck
ENSMUSG00000013787	2963.88	0.42364	0.174215	2.43171	0.0150279	0.11369	Ehmt2
ENSMUSG00000030330	2632.04	-0.230957	0.0949791	-2.43166	0.0150299	0.11369	Ing4
ENSMUSG00000027349	1057.77	0.711013	0.292451	2.43122	0.0150479	0.113779	Fam98b
ENSMUSG00000033739	324.972	0.431881	0.177688	2.43057	0.0150753	0.113893	Fkbpl
ENSMUSG00000103030	149.456	-1.06708	0.43902	-2.43059	0.0150743	0.113893	E330011M16Rik
ENSMUSG00000033900	49.2208	1.28781	0.529922	2.43019	0.0150909	0.113897	Map9
ENSMUSG00000063320	611.121	0.551768	0.227031	2.43036	0.0150837	0.113897	1190007I07Rik
ENSMUSG00000117975	3648.74	-0.851081	0.350224	-2.4301	0.0150945	0.113897	Itprip
ENSMUSG00000033460	87.3966	1.54617	0.636339	2.42979	0.0151075	0.113949	Armcx1
ENSMUSG00000032194	44.9475	-3.99874	1.64608	-2.42926	0.0151298	0.11407	Kank2
ENSMUSG00000035891	732.679	0.5376	0.221358	2.42864	0.0151554	0.114197	Cerk
ENSMUSG00000083435	10.3596	-1.68717	0.694721	-2.42856	0.0151591	0.114197	Gm15824
ENSMUSG00000074698	17967.9	-0.459371	0.189195	-2.42802	0.0151813	0.114318	Csnk2a1
ENSMUSG00000037017	1245.46	-0.471669	0.194283	-2.42775	0.0151929	0.114358	Zscan21
ENSMUSG00000032743	817.28	-0.566489	0.233399	-2.42712	0.0152191	0.114508	Katnip
ENSMUSG00000025758	1150.61	0.492467	0.202914	2.42697	0.0152255	0.114509	Plk4
ENSMUSG00000028433	3512.57	-0.744664	0.3069	-2.4264	0.0152493	0.114641	Ubap2
ENSMUSG00000021185	1903.14	0.980277	0.404077	2.42597	0.0152677	0.114732	Dglucy
ENSMUSG00000049491	72.7827	1.16553	0.480473	2.42581	0.0152744	0.114736	Slc36a3
ENSMUSG00000062861	403.217	-0.551283	0.227312	-2.42522	0.0152991	0.114875	Zfp28
ENSMUSG00000046442	93.8869	1.24941	0.515349	2.4244	0.0153336	0.115087	Ppm1e
ENSMUSG00000038576	113.32	-1.20891	0.498703	-2.42412	0.0153457	0.115131	Susd4
ENSMUSG00000109154	76.5498	-0.882748	0.364264	-2.42337	0.0153771	0.115319	Gm44822
ENSMUSG00000028063	735.093	0.771577	0.318439	2.423	0.0153929	0.115356	Lmna
ENSMUSG00000034641	563.691	1.84897	0.763106	2.42296	0.0153947	0.115356	Cd300ld
ENSMUSG00000055737	11.5277	2.01913	0.833452	2.42261	0.0154097	0.115422	Ghr
ENSMUSG00000025584	174.183	-0.977398	0.403567	-2.4219	0.0154396	0.115558	Pde8a
ENSMUSG00000031925	5960.09	-0.490319	0.202454	-2.42188	0.0154405	0.115558	Maml2
ENSMUSG00000045087	189.739	-1.91327	0.790084	-2.4216	0.0154524	0.1156	S1pr5
ENSMUSG00000086360	50.545	-2.86454	1.18299	-2.42143	0.0154595	0.115606	Gm16214
ENSMUSG00000058503	2556.5	0.428819	0.177124	2.42102	0.0154772	0.115655	Fam133b
ENSMUSG00000115200	7.87322	-3.45755	1.42816	-2.42098	0.0154786	0.115655	Gm46516
ENSMUSG00000066952	1146.7	-0.5566	0.229949	-2.42053	0.0154978	0.115751	Myo1h
ENSMUSG00000047879	3265.85	-0.432665	0.178787	-2.42	0.0155207	0.11579	Usp14
ENSMUSG00000105124	47.2609	1.43872	0.594482	2.42013	0.0155151	0.11579	Gm5297
ENSMUSG00000117947	10.9837	-2.12854	0.879576	-2.41997	0.0155219	0.11579	Gm50226
ENSMUSG00000025134	559.178	0.954976	0.394757	2.41915	0.0155569	0.115906	Alyref
ENSMUSG00000025784	29.4171	1.27469	0.526925	2.41911	0.0155584	0.115906	Clec3b
ENSMUSG00000086629	195.294	-0.615515	0.254449	-2.41901	0.0155626	0.115906	2810403D21Rik
ENSMUSG00000103101	17.978	2.09362	0.865368	2.41934	0.0155488	0.115906	Gm37048
ENSMUSG00000021087	882.697	-1.57971	0.653452	-2.41749	0.0156279	0.116345	Rtn1
ENSMUSG00000030651	3364.76	0.635678	0.263005	2.41699	0.0156496	0.116459	Art2b
ENSMUSG00000099041	21.0858	-1.56107	0.646298	-2.4154	0.0157179	0.11692	Gm28035
ENSMUSG00000032127	4004.75	-0.779787	0.322897	-2.41497	0.0157366	0.116941	Vps11
ENSMUSG00000043157	230.142	1.26501	0.523805	2.41503	0.0157338	0.116941	Arl11
ENSMUSG00000107761	216.897	-0.607159	0.251423	-2.41489	0.0157399	0.116941	2010008C14Rik
ENSMUSG00000027364	347.847	0.789252	0.326849	2.41473	0.0157468	0.116946	Usp50
ENSMUSG00000021690	546.565	0.763747	0.316386	2.41397	0.0157797	0.117048	Jmy
ENSMUSG00000037894	28283.9	0.297233	0.123126	2.41406	0.015776	0.117048	H2az1
ENSMUSG00000111425	16.8204	1.52171	0.630304	2.41424	0.0157681	0.117048	Gm47324
ENSMUSG00000059439	2031.99	-0.686409	0.284379	-2.41372	0.0157908	0.117083	Bcas3
ENSMUSG00000020393	1165.79	0.434462	0.180187	2.41117	0.0159012	0.117854	Kremen1
ENSMUSG00000026955	193.479	1.65112	0.684878	2.41082	0.0159168	0.117856	Sapcd2
ENSMUSG00000038695	2846.83	-0.374312	0.155266	-2.41077	0.0159188	0.117856	Josd2
ENSMUSG00000060802	215588	0.466869	0.193663	2.41073	0.0159207	0.117856	B2m
ENSMUSG00000001158	2385.27	0.355054	0.147301	2.41039	0.0159354	0.1179	Snrnp27
ENSMUSG00000053754	6296.25	-0.466726	0.193638	-2.4103	0.0159395	0.1179	Chd8
ENSMUSG00000016510	2336.74	-0.299333	0.124209	-2.40991	0.0159566	0.117979	Mtif3
ENSMUSG00000113894	147.931	-0.679194	0.281906	-2.40929	0.0159835	0.11813	Gm48838
ENSMUSG00000020415	5104.67	-0.423022	0.175638	-2.40849	0.0160185	0.118202	Pttg1
ENSMUSG00000024666	1048.89	0.319384	0.132641	2.40788	0.0160456	0.118202	Tmem138
ENSMUSG00000029185	102.771	0.773387	0.321208	2.40775	0.0160512	0.118202	Fam114a1
ENSMUSG00000035208	6106.35	-0.594385	0.246831	-2.40806	0.0160373	0.118202	Slfn8
ENSMUSG00000043909	2823.87	-0.786645	0.326687	-2.40794	0.0160426	0.118202	Trp53bp1
ENSMUSG00000055632	20.1071	2.26771	0.941587	2.40839	0.016023	0.118202	Hmcn2
ENSMUSG00000057858	2493.17	-0.362132	0.150361	-2.40842	0.0160215	0.118202	Fam204a
ENSMUSG00000100747	59.8289	0.852021	0.353815	2.4081	0.0160358	0.118202	1700084E18Rik
ENSMUSG00000113385	15.1051	-1.5915	0.660897	-2.40809	0.0160362	0.118202	Gm48405
ENSMUSG00000104612	4192.94	-0.887261	0.368528	-2.40758	0.0160586	0.118209	Gm42449
ENSMUSG00000033016	12394.3	-0.549616	0.228386	-2.40652	0.0161053	0.118505	Nfatc1
ENSMUSG00000110316	19.7431	-1.27876	0.531726	-2.40493	0.0161755	0.118975	Gm45311
ENSMUSG00000103677	7.75208	5.11977	2.129	2.40477	0.0161825	0.118978	Pcdhga4
ENSMUSG00000038147	8729.05	-0.277382	0.115373	-2.40422	0.0162069	0.119098	Cd84
ENSMUSG00000044408	9006.45	0.278	0.115635	2.40411	0.0162117	0.119098	Sptssa
ENSMUSG00000002249	6.04462	4.48974	1.8679	2.40364	0.0162329	0.119205	Tead3
ENSMUSG00000035824	4386.09	-0.531578	0.221174	-2.40344	0.0162418	0.119223	Tk2
ENSMUSG00000044916	51.5452	-0.959769	0.399417	-2.40293	0.0162644	0.119294	1700029I15Rik
ENSMUSG00000105186	36.525	1.49714	0.623047	2.40293	0.0162642	0.119294	Gm43778
ENSMUSG00000105517	8.34978	3.29929	1.37325	2.40254	0.0162818	0.119374	Gm42436
ENSMUSG00000020485	11843.4	0.452138	0.18839	2.40002	0.0163943	0.120103	Supt4a
ENSMUSG00000032431	85.0422	1.30611	0.544191	2.40009	0.0163909	0.120103	Crtap
ENSMUSG00000010751	1069.34	-0.350429	0.146048	-2.39941	0.0164214	0.120253	Tnfrsf22
ENSMUSG00000030138	3596.53	-0.740308	0.308586	-2.39903	0.0164385	0.120331	Bms1
ENSMUSG00000072612	224.751	-1.18177	0.492671	-2.3987	0.0164534	0.120346	Gm10382
ENSMUSG00000102875	57.7879	-1.56318	0.651681	-2.39869	0.0164538	0.120346	Gm37139
ENSMUSG00000030432	7717.03	0.53999	0.225176	2.39808	0.016481	0.120498	Rpl28
ENSMUSG00000012405	53504	0.458467	0.191199	2.39785	0.0164914	0.120526	Rpl15
ENSMUSG00000032777	3525.05	-0.671915	0.280249	-2.39756	0.0165046	0.120574	Gtf3c1
ENSMUSG00000044562	24.6583	-1.71185	0.714186	-2.39693	0.0165332	0.120688	Rasip1
ENSMUSG00000053702	2359.08	-0.724413	0.302226	-2.39692	0.0165333	0.120688	Nebl
ENSMUSG00000020697	2229.33	-0.64576	0.269507	-2.39608	0.0165715	0.120919	Lig3
ENSMUSG00000024299	5703.45	-0.689473	0.2878	-2.39567	0.0165902	0.120951	Adamts10
ENSMUSG00000041954	7901.55	0.282599	0.117968	2.39554	0.0165957	0.120951	Tnfrsf18
ENSMUSG00000059146	1284.63	-0.523565	0.218555	-2.39557	0.0165944	0.120951	Ntrk3
ENSMUSG00000027994	483.349	-0.509377	0.212712	-2.39468	0.016635	0.12119	Mcub
ENSMUSG00000047678	684.058	1.25235	0.523127	2.39397	0.0166671	0.121375	Gpr82
ENSMUSG00000002413	1919.67	-0.490699	0.205008	-2.39356	0.0166855	0.121438	Braf
ENSMUSG00000027939	42.7821	1.01367	0.423513	2.39349	0.0166889	0.121438	Nup210l
ENSMUSG00000022515	2422.51	-0.572822	0.239381	-2.39293	0.0167145	0.121575	Anks3
ENSMUSG00000036067	793.502	1.29887	0.543007	2.39199	0.0167571	0.121837	Slc2a6
ENSMUSG00000046338	13.3589	-3.52541	1.47441	-2.39106	0.0167999	0.1221	Gpat2
ENSMUSG00000040724	55.4841	0.813626	0.340361	2.39048	0.0168264	0.122127	Kcna2
ENSMUSG00000041538	4195.86	-0.530276	0.221809	-2.39068	0.0168171	0.122127	H2-Ob
ENSMUSG00000105112	18.0888	-1.55816	0.651841	-2.3904	0.0168302	0.122127	Gm42778
ENSMUSG00000108704	56.2801	-0.975716	0.40812	-2.39076	0.0168137	0.122127	Gm44636
ENSMUSG00000005362	7087.88	-0.465044	0.194622	-2.38947	0.0168727	0.122177	Crbn
ENSMUSG00000027173	145.042	3.31133	1.38585	2.38938	0.016877	0.122177	Depdc7
ENSMUSG00000033209	1105.65	-0.823861	0.344757	-2.38969	0.0168626	0.122177	Ttc28
ENSMUSG00000087201	592.801	1.52715	0.638975	2.39	0.0168485	0.122177	Gm15261
ENSMUSG00000105935	514.116	-0.498625	0.208647	-2.38981	0.0168573	0.122177	Gm43628
ENSMUSG00000106751	474.582	-0.652417	0.273042	-2.38943	0.0168744	0.122177	Gm42467
ENSMUSG00000043241	2555.15	-0.44731	0.187225	-2.38916	0.0168872	0.122202	Upf2
ENSMUSG00000037860	1585.94	0.399279	0.167176	2.38837	0.0169231	0.122318	Aim2
ENSMUSG00000109243	33.9207	1.24416	0.520865	2.38864	0.0169106	0.122318	Gm45867
ENSMUSG00000113328	624.148	-0.968356	0.405425	-2.38849	0.0169176	0.122318	Gm47260
ENSMUSG00000032316	7150.22	-0.604107	0.252961	-2.38814	0.0169339	0.122331	Clk3
ENSMUSG00000113036	36.6399	-0.971739	0.406918	-2.38804	0.0169383	0.122331	Gm47021
ENSMUSG00000034998	4664.25	-0.45854	0.192037	-2.38777	0.0169511	0.122376	Foxn2
ENSMUSG00000032252	670.721	-0.925088	0.387454	-2.38761	0.0169585	0.122381	Glce
ENSMUSG00000028970	589.912	-0.571315	0.239341	-2.38703	0.016985	0.122428	Abcb1b
ENSMUSG00000037548	9530.37	0.789417	0.330706	2.38706	0.0169836	0.122428	H2-DMb2
ENSMUSG00000086429	1275.69	0.428767	0.179609	2.38723	0.0169758	0.122428	Gt(ROSA)26Sor
ENSMUSG00000018412	5687.21	-0.263304	0.110315	-2.38685	0.0169935	0.122441	Kansl1
ENSMUSG00000019494	9803.12	0.226326	0.0948563	2.38599	0.0170331	0.122537	Cops6
ENSMUSG00000029463	778.01	0.539147	0.225997	2.38563	0.0170498	0.122537	Fam216a
ENSMUSG00000032648	414.391	0.671024	0.28128	2.38561	0.017051	0.122537	Pygm
ENSMUSG00000038298	11.5473	3.88283	1.62733	2.38601	0.0170325	0.122537	Pdzk1
ENSMUSG00000070997	69.8413	-0.998448	0.418501	-2.38577	0.0170433	0.122537	1700055D18Rik
ENSMUSG00000101389	34.9382	1.22556	0.513774	2.38541	0.0170602	0.122537	Ms4a4a
ENSMUSG00000105512	25.6808	-1.50911	0.632616	-2.38551	0.0170555	0.122537	Gm43714
ENSMUSG00000109715	1170.38	-0.368894	0.154583	-2.38639	0.0170149	0.122537	Gm45606
ENSMUSG00000071669	1382.35	-0.748853	0.314077	-2.3843	0.0171118	0.12286	Snx29
ENSMUSG00000005374	1290.28	-0.72161	0.302709	-2.38384	0.017133	0.122964	Tbl2
ENSMUSG00000100911	27.2795	3.29998	1.3844	2.38369	0.0171401	0.122967	1700027F09Rik
ENSMUSG00000027194	3693.1	-0.836394	0.350929	-2.38337	0.0171548	0.123024	Ttc17
ENSMUSG00000028692	11455.2	0.258971	0.108665	2.3832	0.0171626	0.123032	Akr1a1
ENSMUSG00000029672	5412.28	-0.427435	0.179399	-2.38259	0.0171914	0.123191	Fam3c
ENSMUSG00000097635	12.3742	1.79739	0.754547	2.38207	0.0172154	0.123275	Gm26826
ENSMUSG00000098488	71.7427	-1.341	0.562959	-2.38205	0.0172167	0.123275	Pla2g4b
ENSMUSG00000057234	473.099	0.539677	0.226585	2.38179	0.0172289	0.123299	Mettl15
ENSMUSG00000063849	4875.52	-0.451611	0.189618	-2.38169	0.0172334	0.123299	Ppcdc
ENSMUSG00000106888	7.51324	4.07366	1.71068	2.38131	0.0172512	0.123378	Gm42848
ENSMUSG00000046516	4300.72	0.559328	0.234908	2.38105	0.0172632	0.123416	Cox17
ENSMUSG00000085434	118.208	0.909531	0.382033	2.38077	0.0172766	0.123464	Gm11725
ENSMUSG00000097154	492.249	-0.51695	0.217159	-2.38052	0.0172882	0.123499	Gm26510
ENSMUSG00000047180	3504	-0.369873	0.155413	-2.37993	0.0173158	0.123599	Neurl3
ENSMUSG00000047642	26.7815	2.73127	1.14756	2.38007	0.0173093	0.123599	D930020B18Rik
ENSMUSG00000066258	7561.1	0.219338	0.0921701	2.37971	0.0173262	0.123626	Trim12a
ENSMUSG00000014243	266.639	-0.545625	0.229351	-2.379	0.0173599	0.123818	Zswim7
ENSMUSG00000097360	25.0496	1.12255	0.471946	2.37856	0.0173803	0.123915	9430065F17Rik
ENSMUSG00000073079	3606.85	-0.540254	0.227198	-2.3779	0.0174117	0.124091	Srp54a
ENSMUSG00000029287	3595.65	-0.905413	0.380806	-2.37762	0.0174247	0.124136	Tgfbr3
ENSMUSG00000108720	18.9156	-1.38622	0.583074	-2.37743	0.0174339	0.124153	Gm44672
ENSMUSG00000021775	892.644	-0.734581	0.309055	-2.37686	0.0174605	0.124295	Nr1d2
ENSMUSG00000021488	15376.1	-0.284488	0.119725	-2.37618	0.0174927	0.124476	Nsd1
ENSMUSG00000044229	399.405	-2.33108	0.981141	-2.37589	0.0175069	0.12448	Nxpe4
ENSMUSG00000086199	95.5314	-0.657872	0.276886	-2.37597	0.017503	0.12448	Bcas3os1
ENSMUSG00000045576	2056.98	-0.516563	0.217461	-2.37543	0.0175285	0.12455	St7l
ENSMUSG00000104814	238.492	1.00973	0.425079	2.37539	0.0175303	0.12455	Gm42979
ENSMUSG00000032315	9.46938	3.22031	1.35605	2.37478	0.0175596	0.12471	Cyp1a1
ENSMUSG00000035901	1167.08	-0.400688	0.16874	-2.37458	0.0175688	0.124727	Dennd5a
ENSMUSG00000033632	845.305	-0.477224	0.201006	-2.37417	0.0175883	0.124817	AW554918
ENSMUSG00000026580	22.6433	1.6807	0.708036	2.37375	0.0176084	0.124912	Selp
ENSMUSG00000054099	1074.13	-0.416483	0.175506	-2.37304	0.0176422	0.125103	Slc25a40
ENSMUSG00000040249	186.233	2.69616	1.13637	2.3726	0.0176635	0.125206	Lrp1
ENSMUSG00000038615	2833.19	-0.684455	0.288501	-2.37245	0.0176706	0.125207	Nfe2l1
ENSMUSG00000028243	1405.48	-0.451748	0.190463	-2.37184	0.0176998	0.125366	Ubxn2b
ENSMUSG00000020717	9626.21	-0.640528	0.270084	-2.37159	0.0177117	0.125402	Pecam1
ENSMUSG00000103261	25.2813	3.32056	1.40109	2.36999	0.0177886	0.125898	Gm36981
ENSMUSG00000013928	29.2512	-1.2817	0.54085	-2.36978	0.0177985	0.125919	1700020L13Rik
ENSMUSG00000028573	250.879	0.915306	0.386293	2.36946	0.017814	0.12598	Fggy
ENSMUSG00000103857	17.6416	-2.04056	0.861256	-2.36929	0.0178223	0.125991	Gm37249
ENSMUSG00000024646	10944	0.335187	0.141485	2.36907	0.0178328	0.126017	Cyb5a
ENSMUSG00000026107	4458.1	0.277456	0.117128	2.36884	0.0178441	0.126048	Nabp1
ENSMUSG00000021497	4291.1	-0.359486	0.15177	-2.36862	0.0178547	0.126049	Txndc15
ENSMUSG00000032330	4986.99	0.574914	0.242728	2.36855	0.017858	0.126049	Cox7a2
ENSMUSG00000027002	114.188	-0.913152	0.385641	-2.36788	0.0178903	0.126228	Nckap1
ENSMUSG00000108741	246.563	-0.675965	0.28549	-2.36773	0.0178974	0.126231	Gm44553
ENSMUSG00000034793	1002.1	-0.424192	0.179184	-2.36735	0.0179159	0.126312	G6pc3
ENSMUSG00000073412	512.354	1.17401	0.496001	2.36695	0.0179353	0.1264	Lst1
ENSMUSG00000104068	31.4482	3.62093	1.53047	2.3659	0.0179865	0.126713	Gm37199
ENSMUSG00000018286	9908.16	0.249069	0.105358	2.36402	0.0180777	0.127198	Psmb6
ENSMUSG00000020238	3325.6	-0.23799	0.10068	-2.36382	0.0180875	0.127198	Ncln
ENSMUSG00000022400	12834	0.42833	0.181188	2.36401	0.0180784	0.127198	Rbx1
ENSMUSG00000027006	3611.81	-0.710993	0.300788	-2.36377	0.01809	0.127198	Dnajc10
ENSMUSG00000029238	1610.29	-0.339987	0.143809	-2.36415	0.0180714	0.127198	Clock
ENSMUSG00000094634	73.6196	1.86239	0.78798	2.3635	0.0181034	0.127243	Gm3468
ENSMUSG00000025280	1793.81	-0.524548	0.222024	-2.36257	0.0181487	0.127466	Polr3a
ENSMUSG00000026532	12.1172	1.95149	0.826003	2.36256	0.018149	0.127466	Spta1
ENSMUSG00000020635	12.572	-3.40218	1.44034	-2.36207	0.0181732	0.127506	Fkbp1b
ENSMUSG00000024851	9783.01	-0.859089	0.363709	-2.36202	0.0181755	0.127506	Pitpnm1
ENSMUSG00000101970	6209.68	-0.475755	0.201416	-2.36205	0.0181743	0.127506	Chaserr
ENSMUSG00000049037	1307.52	0.80673	0.341577	2.36178	0.0181874	0.127541	Clec4a1
ENSMUSG00000029551	966.7	0.503954	0.213462	2.36086	0.0182324	0.127613	Psmg3
ENSMUSG00000031996	5656.92	-0.628196	0.266044	-2.36125	0.0182135	0.127613	Aplp2
ENSMUSG00000032456	824.373	-0.547267	0.231804	-2.3609	0.0182307	0.127613	Nmnat3
ENSMUSG00000074217	23.8478	3.45751	1.46417	2.36141	0.0182056	0.127613	Misp3
ENSMUSG00000111067	29.486	-1.30369	0.552199	-2.36091	0.01823	0.127613	Gm48714
ENSMUSG00000040877	314.672	-0.701983	0.297438	-2.3601	0.0182698	0.127778	Wdr25
ENSMUSG00000046546	607.995	-1.5069	0.638453	-2.36023	0.0182634	0.127778	Fam43a
ENSMUSG00000100131	45.8053	-1.15389	0.488973	-2.35983	0.0182835	0.127824	Gm28439
ENSMUSG00000036097	3415.07	-0.558902	0.236906	-2.35918	0.0183156	0.128	Slf2
ENSMUSG00000028884	3140.06	0.379823	0.161021	2.35884	0.0183324	0.128048	Rpa2
ENSMUSG00000029249	3246.93	0.450786	0.191136	2.35845	0.0183513	0.128048	Rest
ENSMUSG00000029402	292.111	-0.54564	0.231332	-2.35869	0.0183397	0.128048	Snrnp35
ENSMUSG00000037649	11648.6	0.425031	0.180226	2.35833	0.0183574	0.128048	H2-DMa
ENSMUSG00000050192	355.587	-0.682449	0.289354	-2.35852	0.0183478	0.128048	Eif5a2
ENSMUSG00000029136	691.517	0.377279	0.15999	2.35815	0.0183665	0.128063	Rbks
ENSMUSG00000040675	1668.54	-0.798146	0.338494	-2.35793	0.018377	0.128088	Mthfd1l
ENSMUSG00000022667	1271.72	0.318288	0.135004	2.35763	0.0183921	0.128106	Cd200r1
ENSMUSG00000109005	90.5361	0.960552	0.407428	2.3576	0.0183935	0.128106	Gm45221
ENSMUSG00000031221	2585.11	0.324116	0.137486	2.35745	0.0184011	0.12811	Igbp1
ENSMUSG00000110195	3688.21	-0.725017	0.307575	-2.3572	0.0184133	0.128146	Pde2a
ENSMUSG00000001056	3750.75	0.302967	0.12857	2.35645	0.0184508	0.128281	Nhp2
ENSMUSG00000036555	1653.16	-0.657018	0.27886	-2.35609	0.0184686	0.128281	Iqce
ENSMUSG00000042745	28.0329	1.41717	0.601529	2.35595	0.0184756	0.128281	Id1
ENSMUSG00000089651	11.4009	-2.53709	1.07687	-2.35599	0.0184737	0.128281	Gm16353
ENSMUSG00000095123	288.492	0.612984	0.260116	2.35658	0.0184442	0.128281	Gm21781
ENSMUSG00000106110	521.801	-1.01403	0.430379	-2.35612	0.0184669	0.128281	Gm43571
ENSMUSG00000106553	62.1026	-0.841352	0.357137	-2.35583	0.0184816	0.128281	6720482G16Rik
ENSMUSG00000058997	821.983	-0.768201	0.326198	-2.35501	0.018522	0.128514	Vwa8
ENSMUSG00000020277	7294.42	-0.665174	0.282523	-2.35441	0.0185521	0.128661	Pfkl
ENSMUSG00000105987	4091.97	-0.672669	0.285718	-2.35431	0.0185572	0.128661	AI506816
ENSMUSG00000028238	29.7221	3.34435	1.421	2.35352	0.0185964	0.128786	Atp6v0d2
ENSMUSG00000035547	228.598	-1.22871	0.522041	-2.35366	0.0185895	0.128786	Capn5
ENSMUSG00000063455	7.1075	-5.02444	2.13468	-2.35372	0.0185865	0.128786	D630045J12Rik
ENSMUSG00000059552	9368.32	0.220108	0.0935332	2.35326	0.0186098	0.12883	Trp53
ENSMUSG00000079017	7565.74	0.523267	0.222378	2.35305	0.0186202	0.128854	Ifi27l2a
ENSMUSG00000021253	396.737	0.993916	0.422457	2.3527	0.0186375	0.128925	Tgfb3
ENSMUSG00000021012	1731.35	-0.535154	0.227495	-2.35238	0.0186538	0.128989	Zc3h14
ENSMUSG00000030605	2035.6	-0.515222	0.219156	-2.35094	0.0187259	0.129439	Mfge8
ENSMUSG00000105624	11.338	-2.94164	1.25137	-2.35074	0.0187363	0.129462	Gm43187
ENSMUSG00000024135	838.405	-0.583665	0.248359	-2.35009	0.0187691	0.129535	Srbd1
ENSMUSG00000032186	157.252	-2.13186	0.907127	-2.35012	0.0187672	0.129535	Tmod2
ENSMUSG00000056666	318.578	0.703995	0.299577	2.34997	0.018775	0.129535	Retsat
ENSMUSG00000112550	158.123	-0.537111	0.228536	-2.35022	0.0187622	0.129535	Gm6627
ENSMUSG00000058022	10.9725	3.45241	1.46942	2.3495	0.0187985	0.129551	Adtrp
ENSMUSG00000076939	310.206	-2.69176	1.14562	-2.34961	0.0187929	0.129551	Iglv3
ENSMUSG00000117599	139.66	1.0562	0.449539	2.34952	0.0187978	0.129551	Gm49971
ENSMUSG00000021375	230.234	0.764071	0.325269	2.34905	0.0188216	0.129635	Kif13a
ENSMUSG00000024295	38.3603	1.11572	0.474978	2.34898	0.0188249	0.129635	Cyp4f41-ps
ENSMUSG00000104940	403.658	-0.639486	0.272261	-2.3488	0.0188342	0.129651	Gm42908
ENSMUSG00000097089	69.2495	-0.681163	0.290043	-2.34849	0.0188496	0.129708	Gm26879
ENSMUSG00000027363	3523.1	-0.626177	0.26668	-2.34804	0.0188723	0.129766	Usp8
ENSMUSG00000029416	707.622	0.909345	0.387268	2.3481	0.0188693	0.129766	Slc15a4
ENSMUSG00000058706	4823.75	0.28509	0.121423	2.34791	0.0188792	0.129766	0610030E20Rik
ENSMUSG00000030887	40.9443	1.2076	0.514458	2.34733	0.0189085	0.129919	Pdzd9
ENSMUSG00000031826	4474.23	-0.713563	0.304026	-2.34705	0.0189229	0.129969	Usp10
ENSMUSG00000039208	71.264	2.92155	1.24496	2.34669	0.0189409	0.130044	Metrnl
ENSMUSG00000006057	6572.8	0.436072	0.185839	2.34651	0.0189504	0.130061	Atp5g1
ENSMUSG00000104213	107.593	-1.05209	0.448454	-2.34605	0.0189737	0.130172	Ighd
ENSMUSG00000082626	19.4474	2.31142	0.985368	2.34574	0.0189893	0.13023	Rps13-ps5
ENSMUSG00000027488	20.6122	4.05327	1.72837	2.34514	0.0190198	0.130237	Snta1
ENSMUSG00000032803	12228.3	-0.561266	0.239322	-2.34523	0.0190153	0.130237	Cdv3
ENSMUSG00000039616	162.399	-0.878251	0.374489	-2.3452	0.019017	0.130237	Mocos
ENSMUSG00000049672	1652.09	-0.493347	0.21038	-2.34503	0.0190258	0.130237	Zbtb14
ENSMUSG00000105304	1318.28	-0.671558	0.286346	-2.34527	0.0190134	0.130237	Gm43696
ENSMUSG00000026478	222.096	-2.69556	1.14962	-2.34474	0.0190406	0.13029	Lamc1
ENSMUSG00000032528	2077.94	-0.5183	0.221131	-2.34385	0.0190856	0.130501	Vipr1
ENSMUSG00000049489	2084.37	0.246198	0.105035	2.34395	0.0190806	0.130501	Ccnq
ENSMUSG00000053297	417.463	0.501262	0.213884	2.34362	0.0190976	0.130535	AI854703
ENSMUSG00000021706	1165.57	-0.469658	0.20045	-2.34301	0.0191287	0.130553	Zfyve16
ENSMUSG00000031386	5424.31	-0.64422	0.274946	-2.34308	0.0191254	0.130553	Hcfc1
ENSMUSG00000034377	2487.88	-0.339202	0.14476	-2.3432	0.019119	0.130553	Tulp4
ENSMUSG00000103945	184.642	0.543179	0.231823	2.34307	0.0191256	0.130553	Gm38228
ENSMUSG00000025218	907.843	-0.570171	0.243389	-2.34263	0.0191483	0.130638	Poll
ENSMUSG00000003134	2569.01	-0.724322	0.3093	-2.34181	0.0191904	0.13066	Tbc1d8
ENSMUSG00000015316	2688.09	0.401798	0.171564	2.34197	0.0191823	0.13066	Slamf1
ENSMUSG00000031262	188.747	1.19359	0.509623	2.34212	0.0191748	0.13066	Cenpi
ENSMUSG00000040596	759.119	-0.615377	0.262771	-2.34188	0.0191871	0.13066	Pogk
ENSMUSG00000057315	130.409	-2.00658	0.856874	-2.34174	0.0191941	0.13066	Arhgap24
ENSMUSG00000109729	10.9039	1.62952	0.69585	2.34177	0.0191924	0.13066	Gm45418
ENSMUSG00000035697	76994.2	-0.643135	0.274732	-2.34095	0.0192345	0.130823	Arhgap45
ENSMUSG00000036099	975.076	-0.345762	0.147704	-2.34092	0.0192364	0.130823	Vezt
ENSMUSG00000108030	25.4997	1.4931	0.637843	2.34086	0.0192396	0.130823	9530062K07Rik
ENSMUSG00000024976	4675.44	-0.664482	0.283941	-2.34022	0.0192726	0.130931	Shoc2
ENSMUSG00000032383	11722.2	0.301389	0.128807	2.33986	0.019291	0.130931	Ppib
ENSMUSG00000034218	3196.66	-0.3957	0.16911	-2.3399	0.0192891	0.130931	Atm
ENSMUSG00000038344	2178.91	-0.371292	0.158679	-2.3399	0.0192889	0.130931	Txlng
ENSMUSG00000105851	87.8986	0.907957	0.388011	2.34003	0.0192821	0.130931	9130604C24Rik
ENSMUSG00000034158	2859.9	-0.314904	0.134595	-2.33964	0.0193021	0.130953	Lrrc58
ENSMUSG00000119648	98.4136	7.83183	3.34762	2.33952	0.0193086	0.130953	Snord3b3
ENSMUSG00000048852	289.677	0.865875	0.370235	2.33872	0.01935	0.131186	Gm12185
ENSMUSG00000103657	315.981	-0.747392	0.319644	-2.3382	0.0193768	0.131319	Gm37204
ENSMUSG00000029701	2641.22	0.408309	0.174654	2.33782	0.0193968	0.131357	Rbm28
ENSMUSG00000067365	2185.49	0.35	0.149712	2.33782	0.0193967	0.131357	Tmem128
ENSMUSG00000031878	3384.25	-0.387413	0.165744	-2.33742	0.0194174	0.131448	Nae1
ENSMUSG00000019864	1091.24	-0.689528	0.295031	-2.33714	0.019432	0.131499	Rtn4ip1
ENSMUSG00000033769	2185.34	-0.765149	0.327439	-2.33676	0.0194515	0.131582	Exoc6b
ENSMUSG00000021879	40.0067	1.7977	0.769551	2.33604	0.0194894	0.13179	Dnah12
ENSMUSG00000021876	195.827	-1.7752	0.75998	-2.33585	0.0194989	0.131806	Rnase4
ENSMUSG00000046718	10182	0.686897	0.294241	2.33447	0.019571	0.132245	Bst2
ENSMUSG00000060678	127.968	-0.866579	0.371265	-2.33413	0.0195891	0.132318	H4c3
ENSMUSG00000076934	45.7876	2.489	1.06648	2.33385	0.0196035	0.132367	Iglv1
ENSMUSG00000042500	231.924	-1.9585	0.839333	-2.3334	0.0196271	0.132478	Ago4
ENSMUSG00000028538	257	0.767563	0.329019	2.33288	0.0196543	0.132486	St3gal3
ENSMUSG00000034203	1645.41	0.287326	0.123167	2.33283	0.0196571	0.132486	Chchd4
ENSMUSG00000041638	6262.51	-0.570285	0.244455	-2.33289	0.0196541	0.132486	Gcn1
ENSMUSG00000079480	868.359	0.571948	0.245142	2.33313	0.0196413	0.132486	Pin4
ENSMUSG00000107019	114.936	-1.00725	0.431831	-2.33251	0.0196738	0.132549	Gm43682
ENSMUSG00000025855	37.4841	1.97603	0.847358	2.33199	0.0197011	0.132587	Prkar1b
ENSMUSG00000038690	6126.7	0.547994	0.234989	2.332	0.0197007	0.132587	Atp5j2
ENSMUSG00000105655	1790.68	-0.443674	0.190243	-2.33214	0.0196932	0.132587	Gm42659
ENSMUSG00000042496	726.653	-0.371095	0.159174	-2.33138	0.0197335	0.132757	Prdm10
ENSMUSG00000020523	4657.48	-0.255048	0.109434	-2.3306	0.0197745	0.132984	Fam114a2
ENSMUSG00000026960	2068.87	0.290944	0.124847	2.3304	0.0197851	0.133006	Arl6ip6
ENSMUSG00000005575	732.078	0.86234	0.370064	2.33025	0.0197931	0.133011	Ube2m
ENSMUSG00000034403	5866.98	-0.577024	0.247663	-2.32987	0.0198128	0.133046	Pja1
ENSMUSG00000098609	74.082	-0.960215	0.412126	-2.32991	0.0198112	0.133046	Anxa11os
ENSMUSG00000032606	279.569	0.909222	0.390295	2.32958	0.0198285	0.133103	Nicn1
ENSMUSG00000016206	5232.15	0.284185	0.122033	2.32875	0.0198725	0.133288	H2-M3
ENSMUSG00000024217	4176.24	0.367864	0.157983	2.32851	0.019885	0.133288	Snrpc
ENSMUSG00000070923	4178.2	-0.396934	0.170466	-2.32852	0.0198847	0.133288	Klhl9
ENSMUSG00000109274	67.2034	-0.894396	0.384096	-2.32858	0.0198816	0.133288	Gm45133
ENSMUSG00000028809	18590.5	-0.317626	0.13645	-2.32778	0.0199238	0.133499	Srrm1
ENSMUSG00000022354	5806.68	0.422623	0.181608	2.32711	0.0199593	0.133686	Ndufb9
ENSMUSG00000032094	35240.1	0.449439	0.193143	2.32698	0.0199663	0.133686	Cd3d
ENSMUSG00000048279	2129.68	-0.367909	0.158117	-2.32682	0.0199751	0.133696	Sacs
ENSMUSG00000048603	58.1055	0.816994	0.351225	2.32613	0.0200118	0.133893	Gm9828
ENSMUSG00000110393	153.374	-0.721507	0.310203	-2.32592	0.0200229	0.133919	Gm36445
ENSMUSG00000097162	55.8602	0.972624	0.418271	2.32534	0.0200537	0.134076	2310010J17Rik
ENSMUSG00000080703	11.3574	-3.78973	1.62996	-2.32505	0.0200693	0.134131	Gm13183
ENSMUSG00000006850	822.979	0.572187	0.246205	2.32403	0.0201239	0.134447	Tmco6
ENSMUSG00000032251	51.1422	1.16165	0.499948	2.32355	0.0201495	0.134569	Irak1bp1
ENSMUSG00000114382	92.794	-0.753288	0.324234	-2.32328	0.0201639	0.134617	Gm4814
ENSMUSG00000019978	2883.57	-0.377763	0.162616	-2.32303	0.0201776	0.134631	Epb41l2
ENSMUSG00000025151	553.9	-1.02015	0.439157	-2.32297	0.0201807	0.134631	Maged1
ENSMUSG00000029557	716.106	0.310678	0.133763	2.3226	0.0202007	0.134706	Mrm2
ENSMUSG00000097835	47.6498	0.998569	0.429956	2.32249	0.0202066	0.134706	Gm26910
ENSMUSG00000040123	4655.39	0.268732	0.115726	2.32214	0.0202254	0.134782	Zmym5
ENSMUSG00000056531	102.175	0.698076	0.300643	2.32194	0.0202361	0.134805	Ccdc18
ENSMUSG00000044471	1672.59	-0.606309	0.261152	-2.32167	0.0202505	0.134851	Lncpint
ENSMUSG00000106086	3285.19	-0.64379	0.277398	-2.32081	0.0202969	0.135062	Lef1os1
ENSMUSG00000107461	106.802	-0.860708	0.370843	-2.32095	0.0202896	0.135062	Gm44045
ENSMUSG00000005410	3471.57	0.678531	0.292505	2.31973	0.0203557	0.135405	Mcm5
ENSMUSG00000014245	637.321	0.340459	0.146795	2.31929	0.0203795	0.135416	Pigl
ENSMUSG00000030103	3645.14	1.08893	0.469467	2.3195	0.0203677	0.135416	Bhlhe40
ENSMUSG00000114827	44.3376	0.778308	0.335573	2.31934	0.0203765	0.135416	Gm46432
ENSMUSG00000032834	2216.59	-0.701975	0.302841	-2.31796	0.0204512	0.135843	Pwp2
ENSMUSG00000022020	2232.07	-0.223181	0.09633	-2.31684	0.0205124	0.136067	Naa16
ENSMUSG00000024063	13248.4	-0.238009	0.102734	-2.31675	0.0205174	0.136067	Lbh
ENSMUSG00000026725	18.8287	-2.26437	0.977484	-2.31653	0.0205293	0.136067	Tnn
ENSMUSG00000033701	345.834	0.792139	0.34195	2.31653	0.0205293	0.136067	Acbd6
ENSMUSG00000075415	12890.1	-0.435432	0.187925	-2.31705	0.0205011	0.136067	Fnbp1
ENSMUSG00000106391	95.5739	0.838062	0.361742	2.31674	0.0205179	0.136067	Gm42690
ENSMUSG00000104891	97.7673	0.925198	0.399421	2.31635	0.0205394	0.136084	2510017J16Rik
ENSMUSG00000030983	7205.97	-0.268023	0.115727	-2.31599	0.0205585	0.136113	Bccip
ENSMUSG00000035929	1779.93	0.444607	0.19197	2.31602	0.0205571	0.136113	H2-Q4
ENSMUSG00000025283	22836.3	-0.397419	0.171663	-2.31511	0.0206069	0.136384	Sat1
ENSMUSG00000019302	363.402	-0.852792	0.368416	-2.31475	0.0206266	0.136466	Atp6v0a1
ENSMUSG00000112545	160.334	0.762634	0.329491	2.31458	0.0206358	0.136477	1300014J16Rik
ENSMUSG00000037573	1087.9	0.588477	0.254282	2.31427	0.020653	0.136542	Tob1
ENSMUSG00000029752	128.798	0.950782	0.411096	2.3128	0.0207338	0.136949	Asns
ENSMUSG00000039831	487.155	-1.29216	0.558716	-2.31274	0.020737	0.136949	Arhgap29
ENSMUSG00000042816	9.10972	-2.87877	1.2447	-2.31283	0.020732	0.136949	Gpr151
ENSMUSG00000007987	231.942	0.632772	0.273826	2.31085	0.020841	0.13741	Ift22
ENSMUSG00000032175	5459.67	-0.651458	0.281879	-2.31113	0.0208257	0.13741	Tyk2
ENSMUSG00000054191	29.2403	1.41367	0.611725	2.31095	0.0208354	0.13741	Klf1
ENSMUSG00000062421	1261.97	-0.445183	0.192629	-2.31109	0.0208278	0.13741	Arf2
ENSMUSG00000087624	15.7203	1.25796	0.544415	2.31066	0.0208517	0.13741	9230111E07Rik
ENSMUSG00000102300	20.3316	-1.53495	0.664267	-2.31074	0.0208473	0.13741	Gm34106
ENSMUSG00000075010	20311.6	0.611007	0.264472	2.31028	0.0208724	0.137448	AW112010
ENSMUSG00000116815	47.5138	0.900666	0.389836	2.31037	0.0208677	0.137448	Gm49760
ENSMUSG00000052776	1675.04	0.51592	0.223334	2.31008	0.0208839	0.137475	Oas1a
ENSMUSG00000020092	31.0793	3.87007	1.67564	2.30961	0.0209098	0.137523	Pald1
ENSMUSG00000024670	37797.6	-0.659417	0.285519	-2.30954	0.0209137	0.137523	Cd6
ENSMUSG00000047213	3686.29	-0.65735	0.284618	-2.30958	0.0209112	0.137523	Ythdf3
ENSMUSG00000022657	12793.6	-0.36556	0.158295	-2.30936	0.0209237	0.137539	Cd96
ENSMUSG00000033943	7873.74	-0.329074	0.142529	-2.30883	0.0209533	0.137684	Mga
ENSMUSG00000050714	380.827	0.614973	0.266482	2.30775	0.0210131	0.137979	Zbtb26
ENSMUSG00000091931	1317.42	0.510149	0.221053	2.30781	0.0210096	0.137979	Gon7
ENSMUSG00000031565	105.112	1.55874	0.675674	2.30694	0.021058	0.138224	Fgfr1
ENSMUSG00000002147	12723.1	-0.760307	0.329635	-2.30651	0.021082	0.13824	Stat6
ENSMUSG00000024583	3761.09	0.330343	0.143221	2.30653	0.0210811	0.13824	Txnl1
ENSMUSG00000036452	2979.52	-0.81004	0.3512	-2.30649	0.021083	0.13824	Arhgap26
ENSMUSG00000027699	630.111	1.08326	0.469722	2.30618	0.0211003	0.138304	Ect2
ENSMUSG00000030035	2139.92	0.286748	0.124348	2.30602	0.0211096	0.138316	Wbp1
ENSMUSG00000021500	6027.16	-0.262255	0.113746	-2.30563	0.0211315	0.138373	Ddx46
ENSMUSG00000085012	34.3228	1.16948	0.507237	2.30559	0.0211334	0.138373	Gm15492
ENSMUSG00000026781	4374.81	-0.4232	0.183623	-2.30472	0.0211821	0.138643	Acbd5
ENSMUSG00000029616	3847.84	0.310699	0.13482	2.30455	0.0211917	0.138655	Erp29
ENSMUSG00000016255	16.9675	2.49548	1.08322	2.30377	0.0212356	0.138795	Tubb1
ENSMUSG00000024097	25518.2	-0.357207	0.155046	-2.30388	0.0212294	0.138795	Srsf7
ENSMUSG00000112500	7.10106	-2.60689	1.13152	-2.30389	0.0212286	0.138795	4933411E08Rik
ENSMUSG00000074146	66.6806	-3.33062	1.44587	-2.30354	0.0212484	0.138829	4930579C12Rik
ENSMUSG00000021356	635.691	0.739805	0.321354	2.30215	0.0213268	0.139292	Irf4
ENSMUSG00000020160	163.815	-3.02047	1.31232	-2.30163	0.0213563	0.139435	Meis1
ENSMUSG00000028459	2889.73	0.481144	0.209075	2.3013	0.0213747	0.139505	Cd72
ENSMUSG00000020022	5726.05	0.458271	0.199228	2.30023	0.021435	0.139775	Ndufa12
ENSMUSG00000045968	98.1422	-0.664752	0.289002	-2.30016	0.0214389	0.139775	Teddm2
ENSMUSG00000097817	17.6373	1.49241	0.648753	2.30043	0.0214238	0.139775	Gm26810
ENSMUSG00000030816	6373.05	-0.909486	0.395506	-2.29955	0.0214736	0.139952	Rnf40
ENSMUSG00000004896	1947.83	-0.294879	0.128281	-2.29869	0.0215223	0.140049	Rrnad1
ENSMUSG00000014077	4321.23	-0.305388	0.132867	-2.29844	0.0215365	0.140049	Chp1
ENSMUSG00000024639	1365.56	0.507842	0.220936	2.29859	0.0215281	0.140049	Gnaq
ENSMUSG00000025572	6377.35	-0.333112	0.144935	-2.29835	0.0215419	0.140049	Tmc6
ENSMUSG00000083953	43.51	-0.989815	0.430613	-2.29862	0.0215266	0.140049	Gm14049
ENSMUSG00000097047	98.9138	0.806931	0.351044	2.29866	0.0215242	0.140049	1110020A21Rik
ENSMUSG00000106856	68.0046	1.53361	0.667133	2.29881	0.0215159	0.140049	Gm43761
ENSMUSG00000018585	7149.76	0.5277	0.229633	2.29801	0.0215611	0.140124	Atox1
ENSMUSG00000060586	60613.6	0.612626	0.266605	2.29788	0.0215688	0.140125	H2-Eb1
ENSMUSG00000066407	50.6595	1.48643	0.646921	2.2977	0.0215787	0.140139	Gm10263
ENSMUSG00000021675	294.837	0.658421	0.28666	2.29687	0.0216262	0.140398	F2rl2
ENSMUSG00000073702	11559.2	0.668504	0.291142	2.29614	0.0216677	0.140618	Rpl31
ENSMUSG00000002565	9.48665	3.89071	1.69473	2.29577	0.0216888	0.140705	Scin
ENSMUSG00000066306	10546.5	-0.628758	0.273899	-2.29558	0.0216998	0.140727	Numa1
ENSMUSG00000032737	618.647	-0.776879	0.338496	-2.29509	0.021728	0.140852	Inppl1
ENSMUSG00000047528	12.4716	2.33481	1.01736	2.29498	0.0217344	0.140852	Flacc1
ENSMUSG00000083836	29.7404	0.911819	0.397345	2.29478	0.0217458	0.140876	Ldha-ps2
ENSMUSG00000076937	199.616	1.53949	0.670926	2.29457	0.0217579	0.140905	Iglc2
ENSMUSG00000026237	7.54822	-4.45229	1.94111	-2.29369	0.0218084	0.141114	Nmur1
ENSMUSG00000031875	1476.3	-0.426115	0.185762	-2.29387	0.0217979	0.141114	Cmtm3
ENSMUSG00000034059	8.5605	4.61803	2.01344	2.2936	0.0218132	0.141114	Ypel4
ENSMUSG00000022434	1698.04	-0.498702	0.217477	-2.29313	0.0218405	0.141141	Fam118a
ENSMUSG00000034168	6201.66	-1.02435	0.446682	-2.29324	0.0218343	0.141141	Irf2bpl
ENSMUSG00000040703	1560.49	0.539208	0.235134	2.29319	0.0218369	0.141141	Cyp2s1
ENSMUSG00000031398	122.767	-0.90336	0.394016	-2.2927	0.0218654	0.141239	Plxna3
ENSMUSG00000073008	3453.89	0.376907	0.164401	2.2926	0.0218711	0.141239	Gpr174
ENSMUSG00000089774	1089.31	-0.904692	0.394716	-2.29201	0.0219053	0.14141	Slc5a3
ENSMUSG00000032698	404.482	1.54549	0.674357	2.2918	0.0219171	0.141437	Lmo2
ENSMUSG00000034656	269.527	0.454974	0.198557	2.2914	0.0219401	0.141535	Cacna1a
ENSMUSG00000000532	1717.19	-0.684676	0.298879	-2.29081	0.0219743	0.141707	Acvr1b
ENSMUSG00000028229	579.511	0.327646	0.143037	2.29064	0.0219841	0.14172	Rmdn1
ENSMUSG00000003435	11208.9	-0.781535	0.341245	-2.29024	0.0220073	0.141787	Supt5
ENSMUSG00000021486	10550.1	0.273529	0.11944	2.29011	0.022015	0.141787	Prelid1
ENSMUSG00000040620	1419.18	-0.785346	0.342937	-2.29006	0.0220177	0.141787	Dhx33
ENSMUSG00000000078	13621.8	-0.295344	0.128975	-2.28992	0.0220257	0.141789	Klf6
ENSMUSG00000042262	474.142	0.701887	0.306572	2.28947	0.0220522	0.14191	Ccr8
ENSMUSG00000025316	2204.34	-0.471135	0.20583	-2.28895	0.022082	0.142052	Banp
ENSMUSG00000025782	3321.75	-0.240204	0.104948	-2.28879	0.0220913	0.142062	Taf3
ENSMUSG00000035295	75.9408	0.851411	0.372037	2.28851	0.0221077	0.142117	Wdr38
ENSMUSG00000097053	39.5948	-0.903302	0.394787	-2.28808	0.022133	0.142231	Gm1972
ENSMUSG00000051037	143.678	0.673415	0.294394	2.28746	0.022169	0.142412	Zfp455
ENSMUSG00000071176	1261.92	0.584691	0.255651	2.28707	0.0221917	0.142508	Arhgef10
ENSMUSG00000055024	4525.29	-0.266702	0.116676	-2.28583	0.0222642	0.142923	Ep300
ENSMUSG00000040455	1484.03	-0.789425	0.345548	-2.28456	0.0223384	0.14335	Usp45
ENSMUSG00000034226	8.72701	-4.42459	1.93726	-2.28395	0.0223745	0.143532	Rhov
ENSMUSG00000045757	869.495	-0.405324	0.177519	-2.28328	0.0224141	0.143685	Zfp764
ENSMUSG00000073000	106.53	-0.670245	0.293543	-2.28329	0.0224131	0.143685	Gm10451
ENSMUSG00000030083	3241.38	-0.391397	0.171479	-2.28248	0.0224612	0.143937	Abtb1
ENSMUSG00000037174	7356.8	-0.309361	0.135577	-2.28182	0.0225	0.144135	Elf2
ENSMUSG00000028031	22.1494	-3.54586	1.55406	-2.28168	0.0225085	0.144139	Dkk2
ENSMUSG00000024158	1676.44	0.223933	0.0981675	2.28113	0.0225405	0.144242	Hagh
ENSMUSG00000040584	1589.28	0.697932	0.305975	2.28101	0.0225481	0.144242	Abcb1a
ENSMUSG00000114493	552.091	0.605863	0.265582	2.28127	0.0225327	0.144242	Gm47071
ENSMUSG00000027646	25.8732	2.17268	0.952785	2.28035	0.0225868	0.144289	Src
ENSMUSG00000049687	116.127	1.31347	0.57599	2.28037	0.0225857	0.144289	Pheta2
ENSMUSG00000108435	152.297	0.751732	0.329624	2.28058	0.0225735	0.144289	Gm45051
ENSMUSG00000109599	70.4915	-0.730528	0.320312	-2.28067	0.0225677	0.144289	Gm31812
ENSMUSG00000030306	11.6387	2.52527	1.10752	2.28012	0.0226008	0.144328	Tmtc1
ENSMUSG00000041729	127.519	1.10884	0.486358	2.27989	0.0226141	0.144362	Coro2b
ENSMUSG00000057182	753.991	1.47625	0.647618	2.2795	0.0226373	0.144461	Scn3a
ENSMUSG00000032343	31.5182	1.96808	0.863593	2.27894	0.0226707	0.144523	Impg1
ENSMUSG00000045763	74.7333	1.40027	0.614388	2.27912	0.0226598	0.144523	Basp1
ENSMUSG00000085823	431.865	0.311431	0.136656	2.27895	0.02267	0.144523	Gm13012
ENSMUSG00000016024	262.297	0.90905	0.398993	2.27836	0.0227051	0.144692	Lbp
ENSMUSG00000074797	1784.72	0.356814	0.156627	2.27812	0.0227197	0.144725	Itpa
ENSMUSG00000109147	522.245	0.463669	0.203541	2.27801	0.022726	0.144725	4930431P19Rik
ENSMUSG00000013833	1208.22	-0.544131	0.238905	-2.27761	0.0227499	0.144771	Med16
ENSMUSG00000020740	4118.47	-0.748453	0.32863	-2.27749	0.0227569	0.144771	Gga3
ENSMUSG00000084915	173.616	-0.702188	0.3083	-2.27761	0.0227497	0.144771	C230037L18Rik
ENSMUSG00000049553	3595.88	-0.688236	0.302319	-2.27652	0.0228148	0.145021	Polr1a
ENSMUSG00000086725	266.48	-0.796366	0.34983	-2.27644	0.0228199	0.145021	A630052C17Rik
ENSMUSG00000091994	351.8	-0.461629	0.202775	-2.27655	0.0228128	0.145021	E130317F20Rik
ENSMUSG00000047003	601.882	-0.71371	0.313565	-2.27611	0.0228393	0.145094	Zfp41
ENSMUSG00000118099	16.7482	1.52743	0.671223	2.2756	0.02287	0.145239	Gm31356
ENSMUSG00000072774	466.444	-0.646529	0.28415	-2.27531	0.0228876	0.1453	Zfp951
ENSMUSG00000020719	117213	-0.458475	0.201536	-2.27491	0.0229116	0.145352	Ddx5
ENSMUSG00000026854	1816.62	-0.59899	0.263294	-2.27498	0.022907	0.145352	Usp20
ENSMUSG00000021365	9572.01	-0.712796	0.313396	-2.27443	0.0229402	0.145484	Nedd9
ENSMUSG00000028861	2724.28	0.374737	0.164805	2.27382	0.0229768	0.145585	Mrps15
ENSMUSG00000041872	30.0042	2.00497	0.881784	2.27377	0.02298	0.145585	Il17f
ENSMUSG00000054752	7.4656	3.78658	1.6653	2.27381	0.0229775	0.145585	Fsd1l
ENSMUSG00000010376	10640.9	0.388417	0.170888	2.27294	0.0230297	0.14585	Nedd8
ENSMUSG00000024907	24.8509	-3.72439	1.63881	-2.27262	0.0230491	0.145922	Gal
ENSMUSG00000117380	20.2206	3.40508	1.49875	2.27194	0.0230899	0.14613	E430002N23Rik
ENSMUSG00000001844	2824.58	0.268357	0.118131	2.27169	0.0231055	0.146178	Zdhhc4
ENSMUSG00000054091	5431.72	0.462181	0.203467	2.27152	0.0231154	0.14619	1810037I17Rik
ENSMUSG00000027843	11149.6	-0.473914	0.208752	-2.27022	0.023194	0.146578	Ptpn22
ENSMUSG00000031198	2726.82	0.377064	0.166094	2.27019	0.0231963	0.146578	Fundc2
ENSMUSG00000031932	711.558	-0.670693	0.295444	-2.27012	0.0232005	0.146578	Gpr83
ENSMUSG00000025141	20.1037	2.70603	1.19211	2.26995	0.0232107	0.146591	Myadml2
ENSMUSG00000028706	1527.94	-0.369195	0.162676	-2.26951	0.0232371	0.146657	Nsun4
ENSMUSG00000103940	68.8024	-1.00287	0.441865	-2.26964	0.0232297	0.146657	Gm38227
ENSMUSG00000029089	408.69	0.650674	0.286852	2.26833	0.0233091	0.147061	5730480H06Rik
ENSMUSG00000037347	24.6105	3.49165	1.53951	2.26802	0.0233281	0.147112	Chst7
ENSMUSG00000102882	51.0591	3.21765	1.41876	2.26793	0.0233332	0.147112	Gm2065
ENSMUSG00000027332	3288.98	-0.456913	0.201483	-2.26775	0.0233445	0.147133	Ivd
ENSMUSG00000099474	702.814	-0.347708	0.153342	-2.26753	0.0233579	0.147167	1700097N02Rik
ENSMUSG00000013822	3197.3	0.256213	0.113017	2.26703	0.0233885	0.147259	Elof1
ENSMUSG00000048924	1040.1	-0.431536	0.190353	-2.26704	0.023388	0.147259	Ccdc125
ENSMUSG00000033909	4581.93	-0.335557	0.148073	-2.26617	0.0234412	0.14754	Usp36
ENSMUSG00000039217	193.419	1.00568	0.443817	2.26599	0.0234519	0.147557	Il18
ENSMUSG00000006575	59.4968	1.07429	0.474194	2.26551	0.0234812	0.14769	Rundc3a
ENSMUSG00000075595	4900.07	-0.443507	0.195797	-2.26514	0.0235043	0.147785	Zfp652
ENSMUSG00000041147	627.653	0.514095	0.227014	2.26459	0.0235376	0.147944	Brca2
ENSMUSG00000031706	3310.46	-0.439623	0.194168	-2.26414	0.0235657	0.14807	Rfx1
ENSMUSG00000107096	210.512	0.574402	0.253724	2.26388	0.0235814	0.148117	Gm43597
ENSMUSG00000030825	30.7707	1.50519	0.665	2.26344	0.0236087	0.148188	Hsd17b14
ENSMUSG00000102687	15.4788	-1.46176	0.645807	-2.26345	0.0236077	0.148188	Gm37219
ENSMUSG00000110424	363.678	0.479713	0.21196	2.26323	0.0236216	0.148218	1700012D14Rik
ENSMUSG00000022619	13.0378	-2.75549	1.21813	-2.26207	0.0236934	0.148251	Mapk8ip2
ENSMUSG00000026715	422.8	0.569948	0.251871	2.26286	0.0236443	0.148251	Serpinc1
ENSMUSG00000027371	508.171	-0.380023	0.16796	-2.26258	0.0236618	0.148251	Fahd2a
ENSMUSG00000030170	24.5938	1.51751	0.670807	2.26222	0.0236837	0.148251	Wnt5b
ENSMUSG00000036403	1021.08	-0.452309	0.199963	-2.26197	0.0236995	0.148251	Cep135
ENSMUSG00000038807	1002.17	1.16314	0.514017	2.26284	0.0236453	0.148251	Rap1gap2
ENSMUSG00000041429	147.242	0.80892	0.357549	2.2624	0.0236724	0.148251	Nthl1
ENSMUSG00000105646	64.5858	3.21768	1.42222	2.26243	0.0236707	0.148251	Gm30211
ENSMUSG00000108659	49.5674	1.28699	0.568911	2.26219	0.0236855	0.148251	Gm34121
ENSMUSG00000035885	10470.4	0.530666	0.234672	2.26131	0.0237398	0.148405	Cox8a
ENSMUSG00000047242	2111.51	-0.700523	0.309789	-2.26129	0.0237414	0.148405	Taf9b
ENSMUSG00000050107	856.776	0.52965	0.234237	2.26118	0.0237483	0.148405	Haspin
ENSMUSG00000031202	146.347	2.55215	1.12914	2.26026	0.0238053	0.148663	Rab39b
ENSMUSG00000046908	648.147	1.63094	0.721578	2.26025	0.0238059	0.148663	Ltb4r1
ENSMUSG00000043300	178.602	-3.13206	1.38586	-2.26002	0.0238202	0.148702	B3galnt1
ENSMUSG00000020941	5295.98	-0.708849	0.313666	-2.25988	0.0238284	0.148703	Map3k14
ENSMUSG00000043263	12191.7	-0.498131	0.220459	-2.25952	0.0238509	0.148765	Ifi209
ENSMUSG00000046085	40.8219	-1.31346	0.581314	-2.25946	0.0238546	0.148765	4931422A03Rik
ENSMUSG00000106734	2020.05	0.342605	0.151665	2.25897	0.0238855	0.148907	Gm20559
ENSMUSG00000073436	2115.28	-0.685977	0.303704	-2.2587	0.023902	0.14896	Eme2
ENSMUSG00000045009	40.3885	-1.20191	0.532194	-2.25841	0.0239203	0.149023	Prrt3
ENSMUSG00000079071	3937.2	-0.544357	0.241114	-2.25768	0.0239658	0.149256	Slc28a2b
ENSMUSG00000014592	877.712	0.473085	0.209576	2.25734	0.0239865	0.149301	Camta1
ENSMUSG00000025289	1106.12	0.273821	0.121305	2.2573	0.0239892	0.149301	Prdx4
ENSMUSG00000030055	625.877	-0.956291	0.423695	-2.25703	0.0240065	0.149357	Rab43
ENSMUSG00000019528	3116.24	0.293226	0.129953	2.25639	0.0240462	0.149507	Gyg
ENSMUSG00000026121	141.413	2.58568	1.14614	2.25599	0.0240713	0.149507	Sema4c
ENSMUSG00000030056	3475.42	-0.241742	0.107151	-2.25609	0.0240647	0.149507	Isy1
ENSMUSG00000039824	235.995	0.63864	0.283091	2.25596	0.0240733	0.149507	Myl6b
ENSMUSG00000058794	94.8339	-0.929834	0.412131	-2.25616	0.0240604	0.149507	Nfe2
ENSMUSG00000115801	157.163	0.729467	0.323365	2.25586	0.0240794	0.149507
ENSMUSG00000045672	47.3447	1.34997	0.598488	2.25563	0.0240936	0.149545	Col27a1
ENSMUSG00000024824	4503.78	-0.382569	0.169689	-2.25452	0.0241632	0.149882	Rad9a
ENSMUSG00000027001	773.893	0.438644	0.194585	2.25425	0.0241804	0.149882	Dusp19
ENSMUSG00000027673	6158.51	0.377433	0.167432	2.25425	0.0241805	0.149882	Ndufb5
ENSMUSG00000030000	7.25858	3.19216	1.41591	2.2545	0.0241647	0.149882	Add2
ENSMUSG00000022220	21.1802	2.87585	1.27624	2.25339	0.0242347	0.150167	Adcy4
ENSMUSG00000013663	3163.21	0.667548	0.296307	2.2529	0.0242657	0.150308	Pten
ENSMUSG00000031865	5744.71	-0.80914	0.359201	-2.25261	0.0242835	0.150368	Dctn1
ENSMUSG00000109302	105.412	-1.16043	0.515207	-2.25236	0.0242997	0.150418	Gm44967
ENSMUSG00000014313	5232.9	0.507191	0.225223	2.25195	0.0243252	0.150423	Cox6c
ENSMUSG00000052423	3215.36	-0.436899	0.194002	-2.25203	0.0243201	0.150423	B4galt3
ENSMUSG00000113847	15.8056	1.49348	0.663148	2.25211	0.0243153	0.150423	Gm48799
ENSMUSG00000024277	5498.83	-0.603117	0.267858	-2.25163	0.0243459	0.150501	Mapre2
ENSMUSG00000027170	11040.3	0.215208	0.0956005	2.25112	0.024378	0.150648	Eif3m
ENSMUSG00000078314	9.66111	2.70884	1.20367	2.25049	0.0244178	0.150762	Gm14762
ENSMUSG00000107946	28.1819	1.61782	0.718884	2.25047	0.0244193	0.150762	Gm44066
ENSMUSG00000114133	145.687	0.978929	0.434995	2.25044	0.0244211	0.150762	Btf3l4b
ENSMUSG00000113126	61.7368	-1.29668	0.576249	-2.25021	0.0244359	0.150803	Gm47588
ENSMUSG00000008604	1963.97	-0.724834	0.322147	-2.25001	0.0244483	0.150829	Ubqln4
ENSMUSG00000019796	26.7192	2.24686	0.99871	2.24977	0.0244638	0.150874	Lrp11
ENSMUSG00000047153	4316.02	-0.700929	0.311621	-2.2493	0.0244933	0.151005	Khnyn
ENSMUSG00000086291	52.193	1.56735	0.696909	2.24901	0.0245119	0.151069	Gm15513
ENSMUSG00000070336	17.7589	-1.70074	0.75634	-2.24864	0.0245353	0.151163	Fbxo47
ENSMUSG00000021290	2028.99	0.618857	0.275266	2.24821	0.0245625	0.151279	Atp5mpl
ENSMUSG00000046679	2251.72	-0.437435	0.194644	-2.24736	0.0246168	0.151563	C87436
ENSMUSG00000035129	19.0326	1.501	0.667944	2.24719	0.024628	0.151581	Gm6781
ENSMUSG00000020918	3690.39	-0.722541	0.32157	-2.24691	0.0246456	0.151588	Kat2a
ENSMUSG00000051234	3951.68	0.313085	0.139335	2.24699	0.0246406	0.151588	Rnf7
ENSMUSG00000057666	27925.4	0.248134	0.110442	2.24673	0.024657	0.151607	Gapdh
ENSMUSG00000027489	30.2402	1.01943	0.45379	2.24648	0.0246736	0.151646	Necab3
ENSMUSG00000042423	2398.12	0.475458	0.211655	2.24638	0.0246799	0.151646	Fbrs
ENSMUSG00000025184	2529.24	-0.633394	0.282055	-2.24564	0.0247273	0.151735	R3hcc1l
ENSMUSG00000034574	1151.33	-0.447837	0.19942	-2.24569	0.0247236	0.151735	Daam1
ENSMUSG00000090942	77.1501	1.47464	0.656642	2.24572	0.0247217	0.151735	F830016B08Rik
ENSMUSG00000109122	8.996	-2.66326	1.18594	-2.24569	0.0247236	0.151735	A230103L15Rik
ENSMUSG00000115379	12.1586	1.85283	0.825198	2.24532	0.0247476	0.151808	Gm48990
ENSMUSG00000024812	638.825	1.05616	0.470453	2.24499	0.0247687	0.151887	Tjp2
ENSMUSG00000055041	922.542	0.367297	0.163631	2.24466	0.02479	0.151967	Commd5
ENSMUSG00000028914	1044.66	-0.590424	0.263134	-2.24381	0.0248445	0.152051	Casp9
ENSMUSG00000034587	205.04	-0.540745	0.240989	-2.24386	0.0248414	0.152051	8430429K09Rik
ENSMUSG00000039105	9162.95	0.281851	0.125599	2.24405	0.0248291	0.152051	Atp6v1g1
ENSMUSG00000039745	2407.31	0.302128	0.134622	2.24427	0.024815	0.152051	Htatip2
ENSMUSG00000087305	212.665	0.875703	0.390276	2.2438	0.0248452	0.152051	A430035B10Rik
ENSMUSG00000039826	1468.99	-0.355271	0.15835	-2.24358	0.0248595	0.152089	Trub2
ENSMUSG00000028007	37.7498	3.53701	1.57695	2.24294	0.0249004	0.152288	Snx7
ENSMUSG00000005267	2122.8	-0.739828	0.33001	-2.24184	0.024972	0.152431	Zfp287
ENSMUSG00000022957	243.126	-0.819748	0.365663	-2.24181	0.0249735	0.152431	Itsn1
ENSMUSG00000025702	13.3148	3.00557	1.3405	2.24213	0.0249529	0.152431	Marchf8
ENSMUSG00000041215	1662.27	-0.590833	0.263531	-2.24199	0.024962	0.152431	Yeats2
ENSMUSG00000062866	1733.87	-0.596303	0.265985	-2.24187	0.0249698	0.152431	Phactr2
ENSMUSG00000078898	76.7384	-1.09664	0.489141	-2.24197	0.0249631	0.152431	Zfp968
ENSMUSG00000048897	1380.82	-0.395626	0.176489	-2.24165	0.0249842	0.152445	Zfp710
ENSMUSG00000025742	3860.53	-0.451695	0.201524	-2.2414	0.0250004	0.152449	Prps2
ENSMUSG00000050390	40.0345	-1.16568	0.520074	-2.24138	0.0250015	0.152449	C77080
ENSMUSG00000072889	164.397	0.800015	0.356998	2.24095	0.0250291	0.152512	Nfxl1
ENSMUSG00000101823	13.1308	3.23212	1.44222	2.24107	0.0250218	0.152512	Gm29438
ENSMUSG00000112640	587.496	-0.67519	0.301312	-2.24084	0.0250368	0.152512	Gm32687
ENSMUSG00000020196	6898.29	-0.449056	0.200454	-2.2402	0.0250783	0.152662	Cabin1
ENSMUSG00000024948	8009	-0.241769	0.107972	-2.23918	0.0251439	0.152662	Map4k2
ENSMUSG00000025059	315.338	-0.717859	0.320599	-2.23912	0.0251484	0.152662	Gk
ENSMUSG00000038045	11.3859	2.35518	1.05155	2.23973	0.0251085	0.152662	Sult6b1
ENSMUSG00000040659	3108.17	0.630214	0.281312	2.24027	0.0250734	0.152662	Efhd2
ENSMUSG00000045826	23924.1	0.369021	0.164781	2.23946	0.0251257	0.152662	Ptprcap
ENSMUSG00000053338	110.553	2.63309	1.17569	2.23962	0.0251154	0.152662	Tarm1
ENSMUSG00000081284	6.32857	-2.67184	1.19303	-2.23955	0.0251202	0.152662	Gm13673
ENSMUSG00000098120	112.487	0.591447	0.264037	2.24001	0.0250902	0.152662	Gm5914
ENSMUSG00000105677	145.405	-0.518893	0.231737	-2.23914	0.0251466	0.152662	Gm43328
ENSMUSG00000108456	163.926	-1.03031	0.460155	-2.23905	0.0251527	0.152662	4732496C06Rik
ENSMUSG00000041921	707.066	-0.333685	0.149041	-2.23888	0.025164	0.15268	Metap1d
ENSMUSG00000040554	15.9087	2.67392	1.19514	2.23733	0.025265	0.153242	Aipl1
ENSMUSG00000026939	226.679	0.728446	0.325699	2.23656	0.0253151	0.153343	Tmem141
ENSMUSG00000038170	2790.81	-0.625414	0.279619	-2.23666	0.0253084	0.153343	Pde4dip
ENSMUSG00000085227	301.635	0.504728	0.225638	2.23689	0.0252934	0.153343	6330418K02Rik
ENSMUSG00000103000	187.798	-0.897638	0.401311	-2.23676	0.0253017	0.153343	Gm37900
ENSMUSG00000039395	248.727	1.8277	0.817323	2.2362	0.0253386	0.153435	Mreg
ENSMUSG00000097119	477.53	0.4553	0.203619	2.23604	0.0253491	0.153448	B230354K17Rik
ENSMUSG00000038055	239.964	0.814073	0.364143	2.23558	0.0253791	0.153579	Dexi
ENSMUSG00000004637	625.509	0.496526	0.222165	2.23494	0.0254213	0.153784	Wwox
ENSMUSG00000040387	10.7024	2.69022	1.20384	2.23471	0.0254365	0.153825	Klhl32
ENSMUSG00000106946	405.319	-0.799385	0.357929	-2.23336	0.0255252	0.154311	Gm42856
ENSMUSG00000020994	10495.6	-0.208735	0.0934717	-2.23313	0.0255403	0.154351	Pnn
ENSMUSG00000020114	3913.33	-0.840801	0.376601	-2.2326	0.025575	0.154358	Cand1
ENSMUSG00000044881	694.558	0.416447	0.186524	2.23267	0.0255708	0.154358	Coa4
ENSMUSG00000048949	53.2965	1.28688	0.576399	2.23261	0.0255746	0.154358	Gm6206
ENSMUSG00000074922	131.884	1.14519	0.51287	2.23291	0.0255548	0.154358	Fam122a
ENSMUSG00000039713	303.076	-0.863672	0.386929	-2.23212	0.0256071	0.154501	Plekhg5
ENSMUSG00000022528	31.6984	3.38386	1.51621	2.2318	0.0256284	0.154528	Hes1
ENSMUSG00000041324	10.1006	3.20778	1.4373	2.23181	0.0256276	0.154528	Inhba
ENSMUSG00000030766	3780.12	-0.409557	0.183522	-2.23165	0.0256384	0.154537	Arhgap17
ENSMUSG00000029422	6813.49	-0.332525	0.149035	-2.23118	0.0256691	0.154614	Rsrc2
ENSMUSG00000036241	1797.78	0.565451	0.253444	2.23107	0.0256763	0.154614	Ube2r2
ENSMUSG00000071229	13.475	1.65439	0.741454	2.23128	0.0256626	0.154614	Timm8a2
ENSMUSG00000057836	35.1013	1.8378	0.823917	2.23056	0.0257104	0.154768	Xlr3a
ENSMUSG00000060073	14502.7	0.338708	0.151879	2.23012	0.0257395	0.154893	Psma3
ENSMUSG00000042225	754.807	0.467834	0.209803	2.22987	0.025756	0.154941	Ammecr1
ENSMUSG00000028080	1253.26	-0.443553	0.198984	-2.22909	0.0258078	0.15512	Lrba
ENSMUSG00000039461	1127.09	0.278717	0.125035	2.22912	0.0258061	0.15512	Tcta
ENSMUSG00000109429	1281.62	-0.725759	0.325592	-2.22904	0.0258111	0.15512	Gm45223
ENSMUSG00000022543	56.3346	-0.845394	0.379397	-2.22826	0.0258635	0.155384	Dnaaf8
ENSMUSG00000001415	5420.62	-0.611279	0.274361	-2.22801	0.0258797	0.15543	Smg5
ENSMUSG00000027669	1036.2	-0.473341	0.212476	-2.22774	0.0258977	0.155488	Gnb4
ENSMUSG00000066643	105.358	0.983107	0.441393	2.22728	0.0259285	0.155619	Wdr35
ENSMUSG00000067288	7228.61	0.647597	0.290772	2.22716	0.0259364	0.155619	Rps28
ENSMUSG00000027935	7.18375	3.35726	1.50767	2.22679	0.0259613	0.155717	Rab13
ENSMUSG00000030760	1103.77	-0.464225	0.20849	-2.22661	0.0259736	0.15574	Acer3
ENSMUSG00000000708	1330.45	0.545144	0.244881	2.22616	0.0260036	0.155767	Kat2b
ENSMUSG00000093651	13.7041	1.45315	0.652715	2.22632	0.025993	0.155767	Gm5873
ENSMUSG00000097078	30.2401	-1.78501	0.801795	-2.22627	0.0259961	0.155767	Gm26566
ENSMUSG00000034382	8.19514	4.0475	1.81827	2.22602	0.0260126	0.15577	AI661453
ENSMUSG00000047759	8.72441	-3.57091	1.60443	-2.22566	0.0260372	0.155818	Hs3st3a1
ENSMUSG00000057098	17.0176	-2.84103	1.2765	-2.22565	0.0260376	0.155818	Ebf1
ENSMUSG00000040415	3636.1	-0.429326	0.192996	-2.22454	0.0261123	0.156091	Dtx3
ENSMUSG00000053469	94.9014	1.23874	0.556815	2.2247	0.0261017	0.156091	Tg
ENSMUSG00000076435	568.735	-0.639746	0.287596	-2.22446	0.0261172	0.156091	Acsf2
ENSMUSG00000119132	43.5931	-1.76122	0.791636	-2.22479	0.0260955	0.156091	Gm24407
ENSMUSG00000005161	6373.53	0.33357	0.15003	2.22335	0.0261919	0.156487	Prdx2
ENSMUSG00000042831	2717.97	0.253858	0.11419	2.22312	0.0262079	0.156532	Alkbh6
ENSMUSG00000027570	66.2545	0.644382	0.289915	2.22266	0.0262387	0.156664	Col9a3
ENSMUSG00000033444	2673.3	-0.584748	0.263101	-2.22252	0.0262482	0.15667	Specc1l
ENSMUSG00000108053	77.1389	-0.958753	0.431444	-2.2222	0.02627	0.156749	Gm43890
ENSMUSG00000048495	850.874	0.418298	0.188254	2.22199	0.0262842	0.156783	Tyw5
ENSMUSG00000114586	9.73013	1.61912	0.728908	2.22129	0.0263314	0.157014	Gm31804
ENSMUSG00000052040	31606.3	-0.285088	0.128363	-2.22096	0.0263539	0.157097	Klf13
ENSMUSG00000044037	15441.5	-0.339521	0.152884	-2.22077	0.0263666	0.157122	Als2cl
ENSMUSG00000104074	18.8907	2.41865	1.08982	2.2193	0.0264662	0.157664	Gm37025
ENSMUSG00000005417	2189.84	0.511081	0.23032	2.219	0.0264865	0.157722	Mprip
ENSMUSG00000038902	2419.83	-0.442757	0.199561	-2.21865	0.0265103	0.157722	Pogz
ENSMUSG00000078517	3153.61	-0.765042	0.344795	-2.21883	0.0264981	0.157722	Emc1
ENSMUSG00000117239	7.25225	2.59826	1.17108	2.2187	0.0265073	0.157722	Gpr31c
ENSMUSG00000001763	136.611	1.4795	0.667023	2.21807	0.0265503	0.157858	Tspan33
ENSMUSG00000021392	3568.7	-0.268865	0.121209	-2.21819	0.0265418	0.157858	Nol8
ENSMUSG00000035840	2408.07	-0.535637	0.241542	-2.21757	0.026584	0.157951	Lysmd3
ENSMUSG00000038729	456.997	0.586248	0.264393	2.21733	0.0266003	0.157951	Pakap
ENSMUSG00000079560	57.3103	-1.3751	0.620136	-2.21741	0.0265948	0.157951	Hoxa3
ENSMUSG00000118591	25.291	-2.76149	1.24531	-2.21751	0.0265881	0.157951	Gm52955
ENSMUSG00000037509	751.087	-0.747098	0.336968	-2.21712	0.0266149	0.157952	Arhgef4
ENSMUSG00000039670	240.791	0.61703	0.278339	2.21683	0.026635	0.157952	Oxld1
ENSMUSG00000048787	623.66	0.329042	0.148424	2.21691	0.026629	0.157952	Dcun1d3
ENSMUSG00000107364	196.606	-1.23848	0.558621	-2.21703	0.0266211	0.157952	Gm43051
ENSMUSG00000021311	1918.54	-0.55122	0.248777	-2.21572	0.0267104	0.15827	Mtr
ENSMUSG00000028977	125.917	0.726081	0.327694	2.21573	0.0267099	0.15827	Casz1
ENSMUSG00000041220	1098.45	0.386772	0.174563	2.21567	0.0267144	0.15827	Elovl6
ENSMUSG00000042210	432.536	0.549679	0.248102	2.21554	0.0267232	0.158271	Abhd14a
ENSMUSG00000016495	5503.29	0.311922	0.140816	2.21511	0.0267526	0.158394	Plgrkt
ENSMUSG00000117499	220.395	0.573918	0.259168	2.21447	0.0267968	0.158605	Gm50010
ENSMUSG00000030091	17658	-0.848484	0.383413	-2.21298	0.0268992	0.159108	Nup210
ENSMUSG00000034863	21.9397	1.61779	0.731008	2.21309	0.0268912	0.159108	Ano8
ENSMUSG00000021945	3118.31	-0.586253	0.264944	-2.21274	0.0269155	0.159153	Zmym2
ENSMUSG00000025386	17.0042	1.38389	0.62552	2.21239	0.0269396	0.159244	Pde6g
ENSMUSG00000029642	6223.32	0.396555	0.179285	2.21187	0.0269754	0.159405	Polr1d
ENSMUSG00000066724	1600.84	0.687773	0.311062	2.21105	0.0270322	0.159638	Gm10175
ENSMUSG00000104525	19.8921	-1.56856	0.709413	-2.21107	0.0270308	0.159638	Gm37334
ENSMUSG00000003382	4690.05	-0.44255	0.200185	-2.21071	0.0270561	0.159676	Etv3
ENSMUSG00000015289	1833.62	0.357387	0.161655	2.2108	0.0270497	0.159676	Lage3
ENSMUSG00000020919	7526.87	-0.444061	0.200896	-2.2104	0.0270773	0.159699	Stat5b
ENSMUSG00000033009	1382.84	-0.644478	0.291555	-2.21048	0.0270716	0.159699	Ogfod1
ENSMUSG00000047841	20.3045	1.69896	0.768808	2.20986	0.0271151	0.15974	Fndc11
ENSMUSG00000051390	741.573	-0.292782	0.132478	-2.21004	0.0271024	0.15974	Zbtb22
ENSMUSG00000052962	2454.08	0.30975	0.140171	2.2098	0.0271191	0.15974	Mrpl35
ENSMUSG00000072770	418.246	0.547594	0.247794	2.20988	0.0271137	0.15974	Acrbp
ENSMUSG00000039701	2107.61	-0.42293	0.191426	-2.20937	0.0271491	0.159866	Usp53
ENSMUSG00000114279	54.7495	0.989597	0.448061	2.20862	0.027201	0.16012	H2bc14
ENSMUSG00000007035	215.665	0.731275	0.331221	2.20781	0.0272572	0.160143	Msh5
ENSMUSG00000020657	525.135	-0.343607	0.155631	-2.20784	0.0272557	0.160143	Dnajc27
ENSMUSG00000024409	6.79286	3.57021	1.61677	2.20823	0.0272281	0.160143	Psors1c2
ENSMUSG00000033287	207.085	0.862229	0.390493	2.20805	0.0272406	0.160143	Kctd17
ENSMUSG00000034947	710.946	-0.612932	0.277551	-2.20836	0.0272194	0.160143	Tmem106a
ENSMUSG00000086714	27.4363	1.43546	0.650099	2.20806	0.0272403	0.160143	0610009E02Rik
ENSMUSG00000063145	27.8055	2.44161	1.10597	2.20767	0.0272674	0.160151	Bbs5
ENSMUSG00000021211	227.823	0.431996	0.195716	2.20727	0.0272955	0.160265	Akr1c12
ENSMUSG00000028825	52.2801	1.32493	0.600403	2.20674	0.027332	0.160428	Rhd
ENSMUSG00000032353	3386.99	0.346004	0.156816	2.20644	0.0273534	0.160502	Tmed3
ENSMUSG00000022048	19737.1	-0.337354	0.152951	-2.20564	0.0274095	0.160729	Dpysl2
ENSMUSG00000022450	7408.95	0.503618	0.228323	2.20573	0.0274029	0.160729	Ndufa6
ENSMUSG00000051451	746.811	0.757122	0.343499	2.20415	0.027514	0.161268	Crebzf
ENSMUSG00000066755	11.2788	3.5289	1.60108	2.20408	0.0275191	0.161268	Tnfsf18
ENSMUSG00000104728	7.71954	2.11952	0.961769	2.20377	0.0275402	0.161341	Gm42462
ENSMUSG00000020167	1772.12	0.586708	0.266312	2.20309	0.0275886	0.161521	Tcf3
ENSMUSG00000021969	11559.9	-0.387284	0.175782	-2.20321	0.0275803	0.161521	Zdhhc20
ENSMUSG00000065990	6406.19	0.25024	0.113594	2.20293	0.0275998	0.161535	Aurkaip1
ENSMUSG00000002769	21.5227	1.59594	0.724535	2.20271	0.0276151	0.161573	Gnmt
ENSMUSG00000027347	12157.8	-0.798816	0.362709	-2.20236	0.0276398	0.161667	Rasgrp1
ENSMUSG00000028443	387.723	0.36942	0.167762	2.20204	0.0276625	0.161748	Nudt2
ENSMUSG00000032422	3099.84	-0.569304	0.258654	-2.20102	0.0277343	0.162067	Snx14
ENSMUSG00000102055	8.06511	-1.75504	0.797377	-2.20102	0.0277348	0.162067	Gm28913
ENSMUSG00000020775	2516.21	-0.225116	0.102296	-2.20064	0.0277618	0.162138	Mrpl38
ENSMUSG00000069516	4240.66	-0.766868	0.348489	-2.20055	0.0277677	0.162138	Lyz2
ENSMUSG00000079491	2912.57	0.291005	0.132247	2.20047	0.0277734	0.162138	H2-T10
ENSMUSG00000003273	91.0048	-1.31391	0.597221	-2.20004	0.0278038	0.162264	Car11
ENSMUSG00000024248	20638.5	0.292092	0.132803	2.19944	0.027847	0.162464	Cox7a2l
ENSMUSG00000072621	1392.85	0.432133	0.196563	2.19845	0.0279173	0.162823	Slfn10-ps
ENSMUSG00000036114	1676.34	0.348842	0.158713	2.19795	0.0279529	0.162979	Rpp25l
ENSMUSG00000053470	4281.86	-0.709153	0.322676	-2.19773	0.0279686	0.163018	Kdm3a
ENSMUSG00000042541	7384.13	0.540672	0.246031	2.19757	0.0279794	0.16303	Sem1
ENSMUSG00000026778	12098.7	-0.624941	0.284445	-2.19705	0.0280169	0.163144	Prkcq
ENSMUSG00000049680	2700.64	-0.657799	0.299398	-2.19707	0.0280151	0.163144	Urgcp
ENSMUSG00000022946	2299.38	-0.60449	0.275176	-2.19674	0.0280391	0.163158	Dop1b
ENSMUSG00000025231	1867.28	-0.863154	0.392942	-2.19664	0.0280458	0.163158	Sufu
ENSMUSG00000087128	47.6953	1.00338	0.456747	2.19679	0.0280352	0.163158	Gm12655
ENSMUSG00000039128	5671.07	0.258965	0.117911	2.19628	0.0280722	0.16326	Cdc123
ENSMUSG00000042271	456.021	-0.887774	0.404277	-2.19596	0.0280951	0.163341	Nxt2
ENSMUSG00000062963	3360.75	0.279327	0.127233	2.19539	0.0281357	0.163478	Ufc1
ENSMUSG00000081967	6.06465	2.86354	1.30435	2.19538	0.0281364	0.163478	Gm14017
ENSMUSG00000047692	16.0096	-1.57632	0.718261	-2.19464	0.0281895	0.163735	4930533K18Rik
ENSMUSG00000020923	7566.78	-0.295535	0.134769	-2.1929	0.0283147	0.16439	Ubtf
ENSMUSG00000053841	4922.05	-0.554743	0.252992	-2.19273	0.0283269	0.16439	Txlna
ENSMUSG00000053977	163.556	0.8385	0.382406	2.1927	0.0283292	0.16439	Cd8a
ENSMUSG00000014470	2851.33	0.616926	0.281426	2.19214	0.0283695	0.164572	Rnf166
ENSMUSG00000039114	277.165	0.782913	0.357184	2.1919	0.0283864	0.164618	Nrn1
ENSMUSG00000040841	13.5649	3.71971	1.69719	2.19169	0.0284018	0.164627	Six5
ENSMUSG00000041697	13748.1	0.463277	0.211384	2.19163	0.028406	0.164627	Cox6a1
ENSMUSG00000024878	657.718	0.379263	0.173069	2.19139	0.0284233	0.164676	Cbwd1
ENSMUSG00000104116	12.2987	-2.81496	1.28464	-2.19125	0.0284336	0.164684	Gm37296
ENSMUSG00000018707	6480.55	-0.291311	0.133007	-2.1902	0.0285095	0.164967	Dync1h1
ENSMUSG00000024194	5226.69	0.295632	0.134964	2.19044	0.0284922	0.164967	Cuta
ENSMUSG00000106166	136.92	-0.843049	0.384915	-2.19022	0.0285083	0.164967	Gm43484
ENSMUSG00000003949	120.888	-1.60577	0.733329	-2.1897	0.0285457	0.164985	Hlf
ENSMUSG00000051839	83.7596	0.978318	0.446784	2.18969	0.0285467	0.164985	Gypa
ENSMUSG00000063229	40848.2	0.311063	0.14206	2.18967	0.0285485	0.164985	Ldha
ENSMUSG00000084790	27.2936	-1.07438	0.490626	-2.18982	0.0285375	0.164985	Gm15879
ENSMUSG00000023345	395.411	0.676947	0.309219	2.18921	0.0285812	0.165122	Poc1a
ENSMUSG00000003190	1875.64	-0.244499	0.111706	-2.18877	0.0286133	0.165203	Bcl2l12
ENSMUSG00000049044	1991.5	-0.306936	0.140228	-2.18884	0.0286083	0.165203	Rapgef4
ENSMUSG00000025921	243.991	0.62055	0.283608	2.18806	0.0286655	0.165264	Rdh10
ENSMUSG00000043340	76.5798	0.923083	0.421824	2.18831	0.028647	0.165264	6530409C15Rik
ENSMUSG00000050394	94.2166	1.10028	0.502845	2.18811	0.0286618	0.165264	Armcx6
ENSMUSG00000066362	2145.65	0.744374	0.340206	2.18801	0.0286689	0.165264	Rps13-ps1
ENSMUSG00000101778	151.956	-0.818285	0.373979	-2.18805	0.0286659	0.165264	Gm29488
ENSMUSG00000047342	100.572	0.773693	0.353656	2.1877	0.0286914	0.165342	Zfp286
ENSMUSG00000041180	226.005	0.727899	0.332749	2.18753	0.0287038	0.165362	Hectd2
ENSMUSG00000029270	8847.01	-0.259266	0.118536	-2.18723	0.0287254	0.165383	Dipk1a
ENSMUSG00000104315	577.949	-0.568847	0.260065	-2.18733	0.0287187	0.165383	Gm37906
ENSMUSG00000051727	123.621	1.99304	0.911391	2.18681	0.0287562	0.165508	Kctd14
ENSMUSG00000116719	48.6318	-3.13752	1.43484	-2.18667	0.0287668	0.165517	Gm29719
ENSMUSG00000026103	3905.18	-0.464821	0.212637	-2.18599	0.0288167	0.165752	Gls
ENSMUSG00000105929	96.8063	-0.836596	0.38278	-2.18558	0.0288464	0.165871	Gm43693
ENSMUSG00000029066	3345.41	0.41188	0.188467	2.18543	0.0288575	0.165883	Mrpl20
ENSMUSG00000076441	16159.9	-0.363115	0.166184	-2.18501	0.0288879	0.165924	Ass1
ENSMUSG00000104706	42.4417	-1.18711	0.543251	-2.1852	0.0288741	0.165924	Gm43421
ENSMUSG00000106229	62.0817	-1.7458	0.799006	-2.18496	0.0288917	0.165924	Gm19409
ENSMUSG00000039206	1173.04	-0.755825	0.345988	-2.18454	0.0289224	0.166017	Daglb
ENSMUSG00000052033	1333.04	0.451242	0.206566	2.18449	0.028926	0.166017	Pfdn4
ENSMUSG00000020279	1018.5	-1.52809	0.699851	-2.18345	0.0290025	0.166404	Il9r
ENSMUSG00000023307	705.336	0.698487	0.31996	2.18305	0.0290323	0.166523	Marchf5
ENSMUSG00000043664	272.989	1.46659	0.671909	2.18272	0.0290562	0.166608	Tmem221
ENSMUSG00000022360	3417.82	-0.526181	0.241115	-2.18228	0.0290889	0.166743	Atad2
ENSMUSG00000035674	4018.08	0.57067	0.261526	2.18208	0.0291037	0.166777	Ndufa3
ENSMUSG00000058258	2230.19	0.420706	0.192835	2.18169	0.0291322	0.166888	Idi1
ENSMUSG00000042099	135.168	-1.00314	0.459903	-2.1812	0.0291685	0.167044	Kank3
ENSMUSG00000110148	620.866	0.486781	0.223201	2.1809	0.0291905	0.167117	5830408C22Rik
ENSMUSG00000002105	711.934	-0.504714	0.231475	-2.18043	0.029226	0.167164	Slc39a13
ENSMUSG00000022358	2008.07	-0.459492	0.210732	-2.18045	0.0292238	0.167164	Fbxo32
ENSMUSG00000030538	5368.21	0.292631	0.134202	2.18052	0.0292187	0.167164	Cib1
ENSMUSG00000017607	40.9642	1.71972	0.788793	2.18019	0.0292437	0.167213	Tns4
ENSMUSG00000029165	260.887	-0.421175	0.193199	-2.18	0.0292572	0.167239	Agbl5
ENSMUSG00000021514	589.54	0.406047	0.186277	2.1798	0.0292722	0.167272	Zfp369
ENSMUSG00000004069	3540.75	-0.535738	0.245826	-2.17934	0.0293067	0.167418	Dnaja3
ENSMUSG00000005682	3248.46	-0.576431	0.264599	-2.17851	0.0293684	0.167718	Pan2
ENSMUSG00000017057	355.363	-2.15949	0.99152	-2.17796	0.0294091	0.167898	Il13ra1
ENSMUSG00000079293	499.24	1.2117	0.556436	2.17761	0.0294348	0.167992	Clec7a
ENSMUSG00000020721	5085	-0.533223	0.244904	-2.17727	0.0294601	0.168033	Helz
ENSMUSG00000039542	9.85372	-4.21924	1.93776	-2.17738	0.0294521	0.168033	Ncam1
ENSMUSG00000022151	2174.48	-0.262722	0.120724	-2.17622	0.0295392	0.168431	Ttc33
ENSMUSG00000030822	8808.26	-0.588447	0.270465	-2.17568	0.0295791	0.168599	Prr14
ENSMUSG00000097167	105.826	0.749601	0.344553	2.17558	0.029587	0.168599	Gm16740
ENSMUSG00000029480	1120.33	-0.766911	0.35258	-2.17514	0.0296196	0.168732	Dhx37
ENSMUSG00000020444	2791.48	0.230575	0.106013	2.17496	0.0296331	0.168757	Guk1
ENSMUSG00000021577	19244.2	-0.556665	0.255995	-2.17451	0.0296668	0.168856	Sdha
ENSMUSG00000027088	3151.02	-0.363386	0.167114	-2.17448	0.0296688	0.168856	Phospho2
ENSMUSG00000022779	3491.71	-0.40921	0.188233	-2.17396	0.0297085	0.169028	Top3b
ENSMUSG00000043391	148.87	0.714454	0.32866	2.17384	0.0297175	0.169028	2510009E07Rik
ENSMUSG00000103044	10.7283	-1.7849	0.821131	-2.17371	0.0297272	0.169031	Gm37307
ENSMUSG00000021759	65.3669	1.3008	0.598486	2.17349	0.0297433	0.16907	Plpp1
ENSMUSG00000015968	503.954	0.716782	0.329828	2.1732	0.0297654	0.169143	Cacna1d
ENSMUSG00000027951	6521.65	-0.590876	0.27195	-2.17273	0.0298004	0.16929	Adar
ENSMUSG00000005501	1560.96	-0.364967	0.168002	-2.1724	0.0298256	0.169294	Usp40
ENSMUSG00000051615	263.666	0.660803	0.304204	2.17223	0.029838	0.169294	Rap2a
ENSMUSG00000054469	960.712	-0.694133	0.319544	-2.17226	0.0298357	0.169294	Lclat1
ENSMUSG00000055839	8584.37	0.408689	0.188117	2.17252	0.0298162	0.169294	Elob
ENSMUSG00000031729	8772.94	-0.370283	0.170495	-2.1718	0.0298706	0.1694	Ist1
ENSMUSG00000032776	2700.3	-0.483716	0.222732	-2.17174	0.0298751	0.1694	Mctp2
ENSMUSG00000008683	19429	0.588474	0.271047	2.17111	0.0299225	0.169559	Rps15a
ENSMUSG00000025268	376.409	0.662623	0.305189	2.17119	0.029917	0.169559	Maged2
ENSMUSG00000049670	19.7108	-3.82905	1.76372	-2.171	0.0299308	0.169559	Morn4
ENSMUSG00000063316	15355.2	0.489126	0.225404	2.16999	0.0300073	0.16994	Rpl27
ENSMUSG00000041841	9291.49	0.571049	0.263203	2.16961	0.0300361	0.170032	Rpl37
ENSMUSG00000054720	5739.28	-0.736966	0.339689	-2.16953	0.0300422	0.170032	Lrrc8c
ENSMUSG00000039901	1304.19	-0.771208	0.355611	-2.16868	0.0301066	0.170344	Armh3
ENSMUSG00000020303	48.067	-1.63841	0.75555	-2.1685	0.0301206	0.170371	Stc2
ENSMUSG00000035578	165.516	-1.27068	0.586178	-2.16774	0.0301788	0.170588	Iqcg
ENSMUSG00000056418	1480.48	-0.725107	0.334516	-2.16763	0.0301869	0.170588	BC043934
ENSMUSG00000113587	14.9742	3.23498	1.49227	2.16782	0.0301725	0.170588	Gm36287
ENSMUSG00000022707	1418.73	-0.585536	0.270161	-2.16736	0.0302075	0.170652	Gbe1
ENSMUSG00000058402	404.622	-0.516201	0.238226	-2.16685	0.0302464	0.170795	Zfp420
ENSMUSG00000070436	205.182	1.75827	0.811465	2.16678	0.0302513	0.170795	Serpinh1
ENSMUSG00000053877	1188.77	-0.34394	0.158766	-2.16634	0.0302851	0.170933	Srcap
ENSMUSG00000027907	14984.2	0.515977	0.238232	2.16585	0.0303223	0.171038	S100a11
ENSMUSG00000109045	40.5914	-0.989766	0.456964	-2.16596	0.0303144	0.171038	Gm45084
ENSMUSG00000013275	1524.7	-0.61061	0.282005	-2.16524	0.0303693	0.17125	Slc41a1
ENSMUSG00000022479	117.025	2.07587	0.958822	2.16502	0.0303864	0.171264	Vdr
ENSMUSG00000025571	6265.18	-0.24663	0.113919	-2.16497	0.0303903	0.171264	Tnrc6c
ENSMUSG00000027201	1504.67	0.298159	0.137755	2.16441	0.0304327	0.17145	Myef2
ENSMUSG00000022878	10.1945	2.84716	1.31564	2.16409	0.0304574	0.171537	Adipoq
ENSMUSG00000017778	8163.11	0.548152	0.253329	2.1638	0.0304798	0.17161	Cox7c
ENSMUSG00000020536	1742.32	-0.486091	0.224677	-2.16351	0.0305016	0.17168	Llgl1
ENSMUSG00000055523	14.9772	4.04203	1.86853	2.16322	0.0305245	0.171756	Gucy2g
ENSMUSG00000009073	2245.97	-0.736735	0.340771	-2.16197	0.0306208	0.171827	Nf2
ENSMUSG00000021932	1583.27	0.304573	0.140827	2.16274	0.0305611	0.171827	Rnaseh2b
ENSMUSG00000022861	35.9118	1.92517	0.890091	2.16289	0.0305493	0.171827	Dgkg
ENSMUSG00000024451	65.8444	0.875457	0.404959	2.16184	0.0306305	0.171827	Arap3
ENSMUSG00000030579	11324.1	0.668643	0.309262	2.16206	0.0306133	0.171827	Tyrobp
ENSMUSG00000070709	360.25	-0.556091	0.257245	-2.16172	0.0306399	0.171827	Zfp974
ENSMUSG00000081418	13.843	1.44776	0.66968	2.16187	0.030628	0.171827	Gm14830
ENSMUSG00000087067	311.083	-0.571432	0.264244	-2.16252	0.0305781	0.171827	Gm11532
ENSMUSG00000097587	61.408	0.784819	0.363039	2.16181	0.0306332	0.171827	4930578M01Rik
ENSMUSG00000107411	197.867	-0.708733	0.327851	-2.16175	0.0306371	0.171827	Gm19040
ENSMUSG00000115017	35.2418	-0.774607	0.358217	-2.16239	0.0305878	0.171827	Gm2573
ENSMUSG00000115480	7.3125	2.16697	1.00249	2.16159	0.0306499	0.17183	Gm49249
ENSMUSG00000003929	797.495	-0.433326	0.200547	-2.16072	0.0307171	0.171973	Zfp81
ENSMUSG00000024862	931.671	-0.799641	0.37009	-2.16066	0.0307213	0.171973	Klc2
ENSMUSG00000026032	2802.62	0.587426	0.271885	2.16057	0.0307284	0.171973	Ndufb3
ENSMUSG00000029415	3290.82	-0.458099	0.212	-2.16085	0.0307073	0.171973	Sdad1
ENSMUSG00000085566	363.714	-0.591373	0.273708	-2.1606	0.0307263	0.171973	A730017L22Rik
ENSMUSG00000102302	234.155	-0.954915	0.441981	-2.16053	0.0307316	0.171973	Gm38190
ENSMUSG00000024795	1364.02	0.578281	0.267675	2.16039	0.0307426	0.171982	Kif20b
ENSMUSG00000105504	565.254	0.562281	0.260315	2.16	0.0307724	0.172097	Gbp5
ENSMUSG00000037348	2860.74	-0.363781	0.168446	-2.15963	0.0308015	0.172207	Paqr7
ENSMUSG00000027130	3937.62	-0.480048	0.222356	-2.15892	0.0308565	0.172447	Slc12a6
ENSMUSG00000031105	530.949	-0.29758	0.137843	-2.15883	0.0308632	0.172447	Slc25a14
ENSMUSG00000085525	195.221	0.708731	0.328345	2.1585	0.0308892	0.17254	Gm13166
ENSMUSG00000024542	2611.32	-0.511589	0.237056	-2.1581	0.0309203	0.172609	Cep192
ENSMUSG00000048264	117.186	0.911111	0.422175	2.15814	0.030917	0.172609	Dip2c
ENSMUSG00000029385	1323.58	0.609112	0.28236	2.15722	0.0309885	0.172937	Ccng2
ENSMUSG00000035325	5412.52	-0.634512	0.294231	-2.15651	0.0310437	0.173192	Sec31a
ENSMUSG00000111229	384.18	-0.7774	0.360517	-2.15635	0.0310563	0.17321	Gm39323
ENSMUSG00000027200	58.3881	3.20682	1.48744	2.15594	0.0310885	0.173248	Sema6d
ENSMUSG00000035863	261.78	0.834002	0.386825	2.15602	0.0310824	0.173248	Palm
ENSMUSG00000104724	539.529	0.549766	0.255005	2.1559	0.0310914	0.173248	Gm43162
ENSMUSG00000020170	1091.36	-0.566452	0.262801	-2.15544	0.0311274	0.173343	Frs2
ENSMUSG00000067071	2890.42	0.346645	0.16082	2.15548	0.0311242	0.173343	Hes6
ENSMUSG00000015133	2227.59	0.871131	0.404221	2.15508	0.0311552	0.173363	Lrrk1
ENSMUSG00000020707	672.92	0.448445	0.208093	2.15503	0.0311598	0.173363	Rnf135
ENSMUSG00000108436	259.809	-2.87303	1.33325	-2.15491	0.0311687	0.173363	Gm44851
ENSMUSG00000110325	28.4838	1.30163	0.603983	2.15508	0.0311553	0.173363	Gm45293
ENSMUSG00000098332	1361.82	0.505855	0.234773	2.15466	0.0311885	0.173421	Pigbos1
ENSMUSG00000002015	11972.6	0.223159	0.103712	2.15172	0.0314192	0.173612	Bcap31
ENSMUSG00000004151	58.3124	0.955617	0.444121	2.1517	0.0314209	0.173612	Etv1
ENSMUSG00000005034	12841.2	-0.51651	0.239911	-2.15292	0.031325	0.173612	Prkacb
ENSMUSG00000005621	2652.94	-0.376794	0.175087	-2.15204	0.0313943	0.173612	Zfp592
ENSMUSG00000024908	6289.52	-0.367529	0.170637	-2.15387	0.0312506	0.173612	Ppp6r3
ENSMUSG00000030315	10325	-0.306401	0.142253	-2.15391	0.0312469	0.173612	Vgll4
ENSMUSG00000030979	2126.39	0.354874	0.164955	2.15133	0.0314498	0.173612	Uros
ENSMUSG00000037239	68.8286	1.10042	0.511313	2.15214	0.0313862	0.173612	Spred3
ENSMUSG00000038545	205.633	0.819516	0.380521	2.15367	0.0312664	0.173612	Cul7
ENSMUSG00000039414	1346.09	-0.815759	0.378762	-2.15375	0.0312598	0.173612	Heatr5b
ENSMUSG00000040220	316.005	0.519724	0.241453	2.15248	0.0313593	0.173612	Gas8
ENSMUSG00000052763	2107.52	-0.563502	0.261928	-2.15136	0.0314478	0.173612	Zfp212
ENSMUSG00000053317	5852.11	0.557073	0.258903	2.15167	0.0314236	0.173612	Sec61b
ENSMUSG00000056486	33.7661	3.27888	1.52353	2.15217	0.0313843	0.173612	Chn1
ENSMUSG00000057914	17.2204	1.69258	0.786693	2.15151	0.0314361	0.173612	Cacnb2
ENSMUSG00000063889	710.15	0.289652	0.134558	2.15261	0.031349	0.173612	Crem
ENSMUSG00000066829	1003.83	-0.400981	0.186348	-2.15178	0.0314146	0.173612	Zfp810
ENSMUSG00000071074	3770.09	0.259376	0.120464	2.15314	0.0313075	0.173612	Yipf3
ENSMUSG00000074673	33.9286	1.23452	0.573491	2.15265	0.0313464	0.173612	Ttll9
ENSMUSG00000082419	68.4476	1.19953	0.557203	2.15277	0.031337	0.173612	Gm11425
ENSMUSG00000087480	10.0927	-2.81939	1.30994	-2.1523	0.0313737	0.173612	Gm15910
ENSMUSG00000097885	182.384	-0.567259	0.263423	-2.15342	0.0312859	0.173612	5031434O11Rik
ENSMUSG00000098039	6.56348	-3.46529	1.60941	-2.15315	0.0313069	0.173612	Gm26925
ENSMUSG00000102478	80.6546	0.911928	0.423609	2.15276	0.0313374	0.173612	BC085271
ENSMUSG00000046185	1867.23	-0.572667	0.266248	-2.15088	0.0314857	0.173758	Zfp84
ENSMUSG00000021990	11583.4	-0.529685	0.246343	-2.1502	0.0315397	0.174004	Spata13
ENSMUSG00000031748	10.6053	-2.54422	1.18374	-2.14931	0.03161	0.174339	Gnao1
ENSMUSG00000035126	141.372	-0.51879	0.241403	-2.14906	0.0316296	0.174395	Dnai4
ENSMUSG00000029234	544.601	0.749074	0.348658	2.14845	0.031678	0.174609	Tmem165
ENSMUSG00000003604	673.791	-0.57851	0.269296	-2.14823	0.0316951	0.174651	Aven
ENSMUSG00000021189	1472.05	-0.600649	0.279649	-2.14787	0.0317243	0.174713	Atxn3
ENSMUSG00000030172	1337.94	-0.505205	0.235214	-2.14785	0.0317253	0.174713	Erc1
ENSMUSG00000041757	41.7512	1.2553	0.584543	2.1475	0.0317537	0.174816	Plekha6
ENSMUSG00000019261	4204.2	-0.765149	0.356321	-2.14736	0.0317648	0.174825	Map1s
ENSMUSG00000032691	349.866	1.90964	0.889406	2.1471	0.0317856	0.174835	Nlrp3
ENSMUSG00000068184	489.111	0.592101	0.275756	2.14719	0.0317778	0.174835	Ndufaf2
ENSMUSG00000048758	14441	0.44752	0.208462	2.14677	0.0318117	0.174926	Rpl29
ENSMUSG00000000346	45652.5	-0.430297	0.200485	-2.14628	0.0318507	0.175035	Dazap2
ENSMUSG00000032571	2038.72	-0.660409	0.307717	-2.14616	0.0318601	0.175035	Pik3r4
ENSMUSG00000034867	3840.5	-0.718614	0.334807	-2.14635	0.031845	0.175035	Ankrd27
ENSMUSG00000022074	222.305	0.417836	0.194728	2.14574	0.0318936	0.175167	Tnfrsf10b
ENSMUSG00000011008	241.617	0.875271	0.407964	2.14546	0.0319157	0.175236	Mcoln2
ENSMUSG00000027324	438.999	-0.544469	0.253793	-2.14533	0.0319264	0.175242	Rpusd2
ENSMUSG00000052821	170.879	2.1647	1.0092	2.14497	0.0319553	0.175348	Cysltr1
ENSMUSG00000029311	149.763	0.751091	0.35026	2.14438	0.0320027	0.175428	Hsd17b11
ENSMUSG00000062822	5174.3	-0.381418	0.177873	-2.14433	0.0320067	0.175428	4833420G17Rik
ENSMUSG00000066621	16742.8	-0.358574	0.167214	-2.1444	0.032001	0.175428	Tecpr1
ENSMUSG00000114362	72.352	0.81061	0.378028	2.14431	0.032008	0.175428	4933433G19Rik
ENSMUSG00000033910	136.919	1.01097	0.471499	2.14415	0.0320208	0.175446	Gucy1a1
ENSMUSG00000024414	2079.52	0.273473	0.127551	2.14402	0.0320314	0.175451	Mrpl27
ENSMUSG00000024127	773.616	-0.559995	0.261226	-2.14372	0.0320555	0.175531	Prepl
ENSMUSG00000050957	657.007	0.67834	0.316585	2.14268	0.032139	0.175936	Insl6
ENSMUSG00000031447	1934.35	0.865128	0.403805	2.14244	0.032158	0.175987	Lamp1
ENSMUSG00000032235	1477.75	-0.577782	0.269906	-2.14068	0.0323	0.176712	Ice2
ENSMUSG00000099966	583.151	0.442513	0.206757	2.14026	0.0323341	0.176846	2810402E24Rik
ENSMUSG00000036858	10.0318	2.8258	1.3207	2.13963	0.0323849	0.177066	Ptcra
ENSMUSG00000040560	1087.12	-0.886413	0.414315	-2.13947	0.032398	0.177066	Wdr7
ENSMUSG00000060538	1883.83	0.297521	0.139068	2.1394	0.0324034	0.177066	Tmem219
ENSMUSG00000040234	395.414	-0.523933	0.245032	-2.13822	0.0324986	0.177534	Tm7sf3
ENSMUSG00000022095	1055.09	-0.602272	0.281814	-2.13713	0.0325877	0.177905	Fhip2b
ENSMUSG00000049709	185.071	1.28128	0.599545	2.13709	0.0325908	0.177905	Nlrp10
ENSMUSG00000050022	1035.76	-0.716705	0.335374	-2.13703	0.0325956	0.177905	Amz1
ENSMUSG00000055494	33.3444	-1.81658	0.850208	-2.13662	0.0326286	0.178032	Gm14168
ENSMUSG00000042042	1064.64	-0.349956	0.163818	-2.13625	0.0326593	0.178113	Csgalnact2
ENSMUSG00000086004	193.436	-0.824125	0.385789	-2.1362	0.0326628	0.178113	Gm7805
ENSMUSG00000038456	7.62731	4.38822	2.05463	2.13577	0.032698	0.178252	Dennd2a
ENSMUSG00000026698	1900.51	0.263838	0.123573	2.13507	0.032755	0.178396	Pigc
ENSMUSG00000032265	1159.07	-0.683157	0.319938	-2.13528	0.0327383	0.178396	Tent5a
ENSMUSG00000034652	3420.88	0.888863	0.416334	2.13497	0.0327632	0.178396	Cd300a
ENSMUSG00000070495	7.12478	1.77017	0.829099	2.13506	0.0327562	0.178396	Ctcfl
ENSMUSG00000020120	3050.83	0.771163	0.361297	2.13443	0.0328076	0.178532	Plek
ENSMUSG00000034345	3441.63	0.310878	0.145646	2.13447	0.0328042	0.178532	Gtf2h5
ENSMUSG00000006676	5059.47	-0.649797	0.304477	-2.13414	0.032831	0.178552	Usp19
ENSMUSG00000028463	124.086	1.23536	0.578822	2.13426	0.0328214	0.178552	Car9
ENSMUSG00000103432	609.959	-0.994715	0.466121	-2.13403	0.0328404	0.178552	6720464F23Rik
ENSMUSG00000029676	2350.17	-0.486738	0.228143	-2.13348	0.0328855	0.178696	Pot1a
ENSMUSG00000081670	55.3125	0.821189	0.384908	2.13347	0.0328864	0.178696	Gm15697
ENSMUSG00000017615	2136.45	-0.402463	0.188726	-2.13252	0.0329641	0.179065	Tnfaip1
ENSMUSG00000027959	639.942	0.453135	0.212573	2.13166	0.0330346	0.179395	Sass6
ENSMUSG00000047731	6085.5	-0.654119	0.306882	-2.1315	0.0330481	0.179415	Wbp1l
ENSMUSG00000038260	408.065	-0.765207	0.359072	-2.13107	0.0330836	0.17942	Trpm4
ENSMUSG00000091549	362.661	0.500455	0.234822	2.13121	0.033072	0.17942	Gm6548
ENSMUSG00000092622	53.4971	1.55643	0.730373	2.13101	0.0330881	0.17942	Khdc3
ENSMUSG00000118661	69.0963	-0.81019	0.380187	-2.13103	0.0330867	0.17942	Muc6
ENSMUSG00000037405	3403.74	0.590308	0.277049	2.1307	0.0331138	0.179506	Icam1
ENSMUSG00000094231	426.911	-0.496463	0.233099	-2.12983	0.0331855	0.179842	Trav9n-4
ENSMUSG00000102332	11.8638	3.29537	1.54759	2.12936	0.0332245	0.18	Gm19331
ENSMUSG00000104060	284.766	-0.516131	0.242443	-2.12888	0.0332642	0.180162	Gm37954
ENSMUSG00000020137	984.894	0.359123	0.168713	2.12861	0.0332869	0.180179	Thap2
ENSMUSG00000114723	11.2602	3.26491	1.53378	2.12866	0.0332822	0.180179	5530402G07Rik
ENSMUSG00000083097	82.0731	1.04935	0.493167	2.12777	0.0333558	0.180499	Gm14494
ENSMUSG00000042557	4707.54	-0.487234	0.229084	-2.12688	0.0334299	0.18074	Sin3a
ENSMUSG00000093606	50.3945	1.02557	0.482172	2.12699	0.0334211	0.18074	B130034C11Rik
ENSMUSG00000116321	12.5416	-1.79334	0.843157	-2.12694	0.0334254	0.18074	Gm49522
ENSMUSG00000005103	26033.4	-0.581526	0.273478	-2.12641	0.0334693	0.180846	Wdr1
ENSMUSG00000034187	6440.49	-0.627161	0.294935	-2.12644	0.033467	0.180846	Nsf
ENSMUSG00000005899	1376.69	-0.488597	0.229838	-2.12584	0.0335169	0.18088	Smpd4
ENSMUSG00000028114	1895.64	-0.350316	0.164795	-2.12577	0.0335223	0.18088	Mettl14
ENSMUSG00000028416	655.246	0.957319	0.450261	2.12614	0.0334914	0.18088	Bag1
ENSMUSG00000028568	2455.01	0.231962	0.109112	2.12591	0.0335109	0.18088	Btf3l4
ENSMUSG00000040325	2376.39	-0.628005	0.295442	-2.12564	0.0335331	0.18088	Dcaf1
ENSMUSG00000041961	2414.8	0.267441	0.125831	2.1254	0.0335535	0.18088	Znrf3
ENSMUSG00000087289	118.914	2.06053	0.969484	2.12539	0.0335544	0.18088	4933424M12Rik
ENSMUSG00000103756	13.27	1.92749	0.906853	2.12547	0.033547	0.18088	Gm37285
ENSMUSG00000047669	56.8277	1.32409	0.623197	2.12467	0.0336141	0.181096	Msl3l2
ENSMUSG00000064065	5359.81	-0.343277	0.161564	-2.12471	0.0336108	0.181096	Ipcef1
ENSMUSG00000021639	1333.14	-0.233918	0.110115	-2.12431	0.0336439	0.181204	Gtf2h2
ENSMUSG00000020570	2663.15	0.411685	0.193809	2.12418	0.0336554	0.181212	Sypl
ENSMUSG00000002846	646.153	0.334933	0.157741	2.12331	0.0337282	0.181224	Timmdc1
ENSMUSG00000005043	2284.58	-0.516649	0.243267	-2.12379	0.0336874	0.181224	Sgsh
ENSMUSG00000025044	11.4505	3.60555	1.69816	2.12322	0.0337357	0.181224	Msr1
ENSMUSG00000029179	1196.94	-0.285555	0.134494	-2.12318	0.0337387	0.181224	Zcchc4
ENSMUSG00000031666	7776.51	-0.763863	0.359758	-2.12327	0.0337311	0.181224	Rbl2
ENSMUSG00000033808	785.323	-0.315707	0.148686	-2.12332	0.0337273	0.181224	Tmem87a
ENSMUSG00000034765	848.919	0.886038	0.417259	2.12347	0.0337141	0.181224	Dusp5
ENSMUSG00000056145	1045.48	0.715413	0.336917	2.12341	0.0337196	0.181224	AI504432
ENSMUSG00000097035	104.197	0.600567	0.282874	2.12309	0.0337464	0.181224	Gm26692
ENSMUSG00000054672	205.786	1.49414	0.70403	2.12226	0.0338155	0.181517	Scart2
ENSMUSG00000091144	1924.27	-0.365642	0.172294	-2.1222	0.0338207	0.181517	Phf11c
ENSMUSG00000017861	177.07	0.713251	0.336146	2.12185	0.0338506	0.181619	Mybl2
ENSMUSG00000082925	36.5913	1.29386	0.609812	2.12174	0.0338595	0.181619	Gm13135
ENSMUSG00000022003	1605.51	-0.320607	0.151191	-2.12055	0.0339598	0.182104	Slc25a30
ENSMUSG00000021640	8.79562	3.84894	1.8153	2.12028	0.0339826	0.18212	Naip1
ENSMUSG00000033257	1154.97	-0.520534	0.245495	-2.12034	0.033977	0.18212	Ttll4
ENSMUSG00000114981	11.5958	1.7381	0.819835	2.12006	0.0340012	0.182167	Gm34093
ENSMUSG00000050188	2616.4	0.365061	0.172218	2.11976	0.0340261	0.182194	Lsm10
ENSMUSG00000075289	1786.44	0.438935	0.207066	2.11979	0.0340237	0.182194	Carns1
ENSMUSG00000007867	47.2293	1.36339	0.643286	2.11941	0.0340555	0.182245	Ift43
ENSMUSG00000028062	7112.31	0.396082	0.186877	2.11948	0.0340496	0.182245	Lamtor2
ENSMUSG00000030595	4602.58	0.232732	0.109822	2.11917	0.0340764	0.182303	Nfkbib
ENSMUSG00000029632	10183.2	0.483035	0.227959	2.11896	0.0340938	0.182325	Ndufa4
ENSMUSG00000057596	1418.22	-0.415963	0.196312	-2.11888	0.0341003	0.182325	Trim30d
ENSMUSG00000002812	7002.56	-0.670766	0.316587	-2.11874	0.0341127	0.182338	Flii
ENSMUSG00000001558	24.4828	1.4801	0.698785	2.11811	0.0341657	0.18255	Klhl10
ENSMUSG00000019820	24622.8	-0.392769	0.18544	-2.11803	0.0341722	0.18255	Utrn
ENSMUSG00000096904	7.78204	3.93219	1.85673	2.1178	0.034192	0.182602	Lamtor3-ps
ENSMUSG00000085633	49.3179	0.996513	0.470745	2.11688	0.0342698	0.182965	Bloc1s6os
ENSMUSG00000063439	1770.5	0.319672	0.151053	2.11629	0.0343202	0.183181	B9d2
ENSMUSG00000047514	9605.74	-0.523357	0.247322	-2.11609	0.0343369	0.183217	Tspyl1
ENSMUSG00000029146	7491.15	-0.388254	0.183498	-2.11584	0.0343582	0.183232	Snx17
ENSMUSG00000100153	175.302	0.988286	0.467093	2.11582	0.0343597	0.183232	Ppp1ccb
ENSMUSG00000109225	11.1318	2.12142	1.00274	2.11562	0.0343769	0.18327	4930513N20Rik
ENSMUSG00000108238	789.242	0.49089	0.23207	2.11527	0.0344067	0.183376	Gm43984
ENSMUSG00000097204	222.91	0.348765	0.164907	2.11492	0.0344368	0.183483	Gm17690
ENSMUSG00000021708	482.037	-0.614383	0.290658	-2.11377	0.0345351	0.183953	Rasgrf2
ENSMUSG00000042079	60536.3	-0.366016	0.173183	-2.11346	0.0345615	0.183987	Hnrnpf
ENSMUSG00000064210	5099.38	-0.774953	0.366661	-2.11354	0.0345546	0.183987	Ano6
ENSMUSG00000042073	328.71	0.446863	0.211517	2.11266	0.0346303	0.18429	Abhd14b
ENSMUSG00000042215	138.637	0.99082	0.469014	2.11256	0.0346384	0.18429	Bag2
ENSMUSG00000020773	23.327	1.60455	0.759765	2.1119	0.0346947	0.184377	Trim47
ENSMUSG00000042622	57.1115	0.999926	0.473472	2.1119	0.0346949	0.184377	Maff
ENSMUSG00000092103	47.4871	0.796832	0.377258	2.11217	0.0346719	0.184377	Gm17039
ENSMUSG00000097715	1233.74	0.397846	0.188369	2.11206	0.0346817	0.184377	Gpr137b-ps
ENSMUSG00000071415	14483.2	0.554176	0.262442	2.11161	0.0347198	0.184456	Rpl23
ENSMUSG00000030268	54.031	1.78981	0.847854	2.11098	0.0347737	0.184689	Bcat1
ENSMUSG00000108298	128.056	0.694515	0.329064	2.11058	0.0348087	0.184821	Gm44226
ENSMUSG00000022978	2231.11	0.201032	0.0952665	2.11021	0.0348402	0.184935	Mis18a
ENSMUSG00000102496	173.204	-0.614979	0.291464	-2.10996	0.0348617	0.184996	Gm36989
ENSMUSG00000030095	4316.76	-0.593528	0.281403	-2.10917	0.0349296	0.185249	Tmem43
ENSMUSG00000062797	3467.41	0.352008	0.166888	2.10924	0.034924	0.185249	Hikeshi
ENSMUSG00000031563	82.3586	1.53952	0.730185	2.1084	0.0349966	0.18555	Wwc2
ENSMUSG00000026219	12356.4	-0.436825	0.207205	-2.10818	0.0350156	0.185595	Trip12
ENSMUSG00000069515	110.302	-2.24068	1.06291	-2.10807	0.0350253	0.185595	Lyz1
ENSMUSG00000031029	3053.07	1.06445	0.50504	2.10765	0.0350616	0.18564	Eif3f
ENSMUSG00000060981	110.529	-0.653305	0.30999	-2.1075	0.0350741	0.18564	H4c8
ENSMUSG00000111868	512.392	0.589965	0.279932	2.10753	0.035072	0.18564	Gm47398
ENSMUSG00000118026	171.709	-0.412952	0.195944	-2.1075	0.035074	0.18564	Gm50335
ENSMUSG00000108929	6.67146	2.67623	1.26993	2.10738	0.0350849	0.185644	Cc2d2b
ENSMUSG00000033307	6195.33	0.401273	0.190437	2.10712	0.0351075	0.185675	Mif
ENSMUSG00000034926	484.448	0.820188	0.389297	2.10684	0.0351312	0.185675	Dhcr24
ENSMUSG00000047036	7090.59	-0.568698	0.269917	-2.10694	0.0351229	0.185675	Zfp445
ENSMUSG00000085779	30.2186	0.939997	0.446158	2.10687	0.0351286	0.185675	Atcayos
ENSMUSG00000112693	51.4782	0.786951	0.373548	2.10669	0.0351443	0.18569	Gm5512
ENSMUSG00000054770	1300.45	-0.39965	0.189717	-2.10656	0.035156	0.185699	Kctd18
ENSMUSG00000050697	2117.27	-0.555845	0.263913	-2.10617	0.0351895	0.185823	Prkaa1
ENSMUSG00000034898	9.39713	2.59501	1.23251	2.10546	0.0352511	0.186094	Filip1
ENSMUSG00000045065	31.5756	-1.14973	0.546137	-2.10521	0.0352732	0.186104	9930022D16Rik
ENSMUSG00000103570	314.689	-0.40724	0.193437	-2.10529	0.0352662	0.186104	C630004M23Rik
ENSMUSG00000075590	36.4459	-2.43885	1.1587	-2.10482	0.0353068	0.186227	Nrbp2
ENSMUSG00000024423	2029.78	-0.429235	0.203951	-2.1046	0.0353262	0.186276	Impact
ENSMUSG00000079143	71.2352	1.55473	0.738802	2.10439	0.0353443	0.186318	Atxn7l1os1
ENSMUSG00000005102	709.986	-0.523719	0.248894	-2.10418	0.0353625	0.186361	Eif2ak4
ENSMUSG00000048232	174.507	-0.87457	0.415746	-2.10361	0.0354121	0.186569	Fbxo10
ENSMUSG00000074733	2832.26	0.384649	0.182921	2.10282	0.0354815	0.186881	Zfp950
ENSMUSG00000099375	56.1158	0.817786	0.388962	2.10248	0.0355111	0.186983	Gm28187
ENSMUSG00000024766	1210.04	-0.520699	0.247715	-2.10201	0.0355526	0.187052	Lipo3
ENSMUSG00000024875	2957.4	0.235682	0.112115	2.10215	0.03554	0.187052	Yif1a
ENSMUSG00000024958	744.714	-0.398422	0.189546	-2.10198	0.0355548	0.187052	Gpr137
ENSMUSG00000030041	29.4986	2.20539	1.04932	2.10174	0.0355764	0.187112	M1ap
ENSMUSG00000031871	652.885	1.13271	0.538977	2.10159	0.0355893	0.187127	Cdh5
ENSMUSG00000021709	5772.63	-0.249841	0.118917	-2.10097	0.0356434	0.187304	Erbin
ENSMUSG00000027291	2938.02	-0.65889	0.313607	-2.101	0.0356405	0.187304	Vps39
ENSMUSG00000026213	1657.99	-0.586786	0.279329	-2.1007	0.0356676	0.187377	Stk11ip
ENSMUSG00000090722	9.07855	3.40151	1.6195	2.10035	0.0356985	0.187486	Gm8378
ENSMUSG00000036061	886.099	-0.467106	0.222447	-2.09985	0.0357417	0.187657	Smug1
ENSMUSG00000038844	1197.93	-0.561747	0.267531	-2.09974	0.0357515	0.187657	Kif16b
ENSMUSG00000047617	2717.38	0.300365	0.14306	2.09958	0.0357661	0.18768	Paxx
ENSMUSG00000032812	3759.21	-0.730933	0.348256	-2.09884	0.0358313	0.187861	Arap1
ENSMUSG00000060636	11644.4	0.5303	0.25265	2.09895	0.0358215	0.187861	Rpl35a
ENSMUSG00000108596	37.7198	2.40608	1.14636	2.09888	0.0358271	0.187861	Gm49368
ENSMUSG00000060301	1082.11	-0.45183	0.215294	-2.09867	0.0358464	0.187886	2610008E11Rik
ENSMUSG00000090164	1479.83	0.670928	0.319711	2.09854	0.0358571	0.187889	BC035044
ENSMUSG00000027463	389.843	0.57913	0.276058	2.09785	0.035918	0.188051	Slc52a3
ENSMUSG00000039470	420.472	1.10536	0.526854	2.09805	0.0359011	0.188051	Zdhhc2
ENSMUSG00000051339	295.223	-1.41164	0.672899	-2.09785	0.0359188	0.188051	2900026A02Rik
ENSMUSG00000040016	195.391	1.43905	0.686148	2.09728	0.0359686	0.188258	Ptger3
ENSMUSG00000030413	2376.28	0.35583	0.169737	2.09636	0.0360499	0.18863	Pglyrp1
ENSMUSG00000027282	4881.3	0.198457	0.0947158	2.09529	0.0361452	0.189075	Mtch2
ENSMUSG00000037349	678.811	0.426413	0.203542	2.09496	0.0361743	0.189131	Nudt22
ENSMUSG00000103586	271.262	0.531601	0.253755	2.09494	0.0361765	0.189131	5830405F06Rik
ENSMUSG00000036270	5598.14	-0.915199	0.436909	-2.09471	0.0361965	0.189182	Edc4
ENSMUSG00000040289	18.2853	-1.6494	0.787542	-2.09436	0.0362279	0.189184	Hey1
ENSMUSG00000049577	63.6719	1.21482	0.580042	2.09437	0.0362271	0.189184	Zfpm1
ENSMUSG00000102419	15.7383	-1.85036	0.883472	-2.09442	0.0362222	0.189184	Gm36940
ENSMUSG00000026421	921.641	0.376707	0.179887	2.09413	0.0362485	0.189238	Csrp1
ENSMUSG00000117441	73.4057	-0.82123	0.392197	-2.09392	0.0362671	0.189282	Gm50021
ENSMUSG00000030701	9.45877	-2.08893	0.997789	-2.09356	0.0362993	0.189288	Plekhb1
ENSMUSG00000042903	714.217	-0.383993	0.183413	-2.0936	0.0362956	0.189288	Foxo4
ENSMUSG00000055963	18.1153	3.24717	1.55098	2.09363	0.0362929	0.189288	Triqk
ENSMUSG00000031133	8417.31	-0.58819	0.280986	-2.09331	0.0363216	0.18935	Arhgef6
ENSMUSG00000090290	363.962	-0.509308	0.243353	-2.09287	0.0363603	0.189499	Tarbp1
ENSMUSG00000028602	47.3693	-3.01064	1.43891	-2.0923	0.0364114	0.189658	Tnfrsf8
ENSMUSG00000049739	3380.77	-0.383939	0.183492	-2.0924	0.0364023	0.189658	Zfp646
ENSMUSG00000036550	8590.72	-0.584801	0.279553	-2.09191	0.0364461	0.189677	Cnot1
ENSMUSG00000046805	13278.5	-0.780847	0.373265	-2.09194	0.036444	0.189677	Mpeg1
ENSMUSG00000102099	10.3862	4.03826	1.93022	2.09212	0.0364277	0.189677	1700011B04Rik
ENSMUSG00000001300	18.8547	-1.59281	0.761499	-2.09167	0.0364677	0.189735	Efnb2
ENSMUSG00000020794	4626.63	-0.385109	0.184189	-2.09084	0.0365427	0.190072	Ube2g1
ENSMUSG00000036941	1202.36	-0.641261	0.306785	-2.09026	0.0365942	0.190286	Elac1
ENSMUSG00000111160	557.193	-0.717797	0.343479	-2.08978	0.0366373	0.190456	Gm48855
ENSMUSG00000051354	172.538	-0.720434	0.344793	-2.08947	0.0366654	0.190548	Samd3
ENSMUSG00000099876	54.218	1.25334	0.599981	2.08896	0.036711	0.190731	Gm29650
ENSMUSG00000019948	2807.51	0.175192	0.0838858	2.08845	0.0367568	0.190915	Actr6
ENSMUSG00000031132	5215.84	-0.208903	0.100045	-2.08808	0.0367904	0.191036	Cd40lg
ENSMUSG00000037608	14975.8	-0.256493	0.122867	-2.08756	0.0368374	0.191226	Bclaf1
ENSMUSG00000035459	14.8099	3.39611	1.62692	2.08745	0.0368479	0.191226	Stab2
ENSMUSG00000034413	90.1586	2.06612	0.990225	2.08652	0.0369315	0.191497	Neurl1b
ENSMUSG00000044165	32.3955	1.88318	0.902544	2.08652	0.0369311	0.191497	Bcl2l15
ENSMUSG00000051851	181.41	0.47227	0.226329	2.08665	0.0369199	0.191497	Rtl8c
ENSMUSG00000038705	1314.66	-0.45098	0.216157	-2.08635	0.0369467	0.191522	Gmeb2
ENSMUSG00000030946	335.457	-0.603043	0.289084	-2.08605	0.0369742	0.191611	Lhpp
ENSMUSG00000025364	5948.47	0.211017	0.10117	2.08575	0.0370009	0.191695	Pa2g4
ENSMUSG00000074754	453.223	0.641146	0.307417	2.08559	0.0370157	0.191718	Smim26
ENSMUSG00000002395	6803.7	0.29402	0.140993	2.08536	0.0370367	0.191772	Use1
ENSMUSG00000112311	11.2689	2.31642	1.11108	2.08483	0.0370849	0.191968	Gm8153
ENSMUSG00000055235	210.509	0.754051	0.361718	2.08464	0.037102	0.192002	Wdr86
ENSMUSG00000031951	358.478	1.29986	0.623592	2.08448	0.0371169	0.192025	Tmem231
ENSMUSG00000011751	37.5216	1.13646	0.545368	2.08385	0.0371742	0.192136	Sptbn4
ENSMUSG00000015355	15464.2	0.240063	0.11522	2.08352	0.037204	0.192136	Cd48
ENSMUSG00000036644	2860.07	-0.594581	0.285377	-2.0835	0.0372058	0.192136	Tbc1d9b
ENSMUSG00000039782	284.262	-0.682135	0.327346	-2.08383	0.0371753	0.192136	Cpeb2
ENSMUSG00000064181	1513.78	0.601405	0.288676	2.08332	0.037222	0.192136	Rab3ip
ENSMUSG00000067870	491.425	1.25721	0.603458	2.08335	0.0372197	0.192136	Rpl31-ps8
ENSMUSG00000074656	11694.2	0.172401	0.0827241	2.08405	0.037156	0.192136	Eif2s2
ENSMUSG00000110126	6.89185	1.55009	0.744026	2.08338	0.0372164	0.192136	Gm9347
ENSMUSG00000100287	21.2195	1.71905	0.825301	2.08293	0.0372573	0.192264	Gm28068
ENSMUSG00000017802	6100.3	-0.585655	0.281313	-2.08187	0.0373547	0.192496	Retreg3
ENSMUSG00000025262	418.713	-0.78502	0.377056	-2.08197	0.0373451	0.192496	Fam120c
ENSMUSG00000033396	1696.58	-0.661753	0.317823	-2.08214	0.0373295	0.192496	Spg11
ENSMUSG00000037013	8480.88	-0.578962	0.278085	-2.08196	0.0373459	0.192496	Ss18
ENSMUSG00000080810	189.827	-0.691355	0.33203	-2.0822	0.0373239	0.192496	Gm11737
ENSMUSG00000002103	1713.59	-0.466092	0.223916	-2.08155	0.0373834	0.19259	Acp2
ENSMUSG00000078974	3833.33	0.576859	0.277179	2.08118	0.0374175	0.192604	Sec61g
ENSMUSG00000106518	6.84405	-3.04059	1.46096	-2.08122	0.0374134	0.192604	Gm42759
ENSMUSG00000107622	7.61506	2.45831	1.18113	2.08132	0.037405	0.192604	4930512J16Rik
ENSMUSG00000037166	764.167	1.13405	0.545053	2.08063	0.0374681	0.19281	Ppp1r14a
ENSMUSG00000012429	1012.67	0.766911	0.368625	2.08046	0.0374832	0.192834	Mplkip
ENSMUSG00000002289	244.023	0.588278	0.282808	2.08013	0.0375134	0.192935	Angptl4
ENSMUSG00000047909	1834.01	-0.359776	0.172993	-2.07971	0.0375518	0.193024	Ankrd16
ENSMUSG00000108861	143.351	-0.976501	0.469522	-2.07978	0.0375462	0.193024	5930435M05Rik
ENSMUSG00000020702	30.2984	3.32332	1.59853	2.07898	0.0376193	0.193317	Ccl1
ENSMUSG00000026170	1347.2	1.07228	0.515842	2.07871	0.0376444	0.193392	Cyp27a1
ENSMUSG00000018930	268.23	1.57702	0.758829	2.07823	0.0376882	0.193445	Ccl4
ENSMUSG00000025983	9.96268	3.05088	1.46794	2.07834	0.0376784	0.193445	Ccdc150
ENSMUSG00000084773	68.9322	1.76088	0.8473	2.07822	0.037689	0.193445	Gm12159
ENSMUSG00000115812	121.287	-0.739178	0.355693	-2.07814	0.0376968	0.193445	Gm49309
ENSMUSG00000023913	653.768	1.34094	0.645433	2.07759	0.0377475	0.193534	Pla2g7
ENSMUSG00000031153	3968.23	-0.346115	0.166602	-2.07749	0.0377563	0.193534	Gripap1
ENSMUSG00000087639	65.3992	-1.53808	0.740278	-2.07771	0.0377363	0.193534	Gm15512
ENSMUSG00000097416	71.0256	0.891358	0.429022	2.07765	0.0377414	0.193534	Gm26670
ENSMUSG00000005667	6507.45	0.246554	0.118693	2.07725	0.0377784	0.193593	Mthfd2
ENSMUSG00000051124	11354.6	0.333885	0.160797	2.07644	0.0378535	0.193924	Gimap9
ENSMUSG00000046062	3724.46	-0.509018	0.245206	-2.07587	0.0379057	0.194084	Ppp1r15b
ENSMUSG00000110440	402.566	-0.407706	0.196402	-2.07587	0.0379058	0.194084	Gm45894
ENSMUSG00000042606	524.884	-0.490671	0.236408	-2.07552	0.0379381	0.194195	Hirip3
ENSMUSG00000026088	3218.4	0.264178	0.127302	2.0752	0.0379676	0.194201	Mitd1
ENSMUSG00000086006	17.2902	1.61474	0.778107	2.07522	0.037966	0.194201	Gm13293
ENSMUSG00000089809	687.598	-1.04688	0.50448	-2.07517	0.037971	0.194201	Rasgef1b
ENSMUSG00000038037	359.397	0.953557	0.459659	2.07449	0.038034	0.194469	Socs1
ENSMUSG00000025733	2259.04	-0.400446	0.19307	-2.0741	0.0380704	0.194601	Rhot2
ENSMUSG00000054408	10127.3	-0.637191	0.307274	-2.07369	0.0381084	0.194741	Spcs3
ENSMUSG00000116842	85.5892	-1.03187	0.497676	-2.07338	0.0381372	0.194834	Gm49588
ENSMUSG00000089956	18.0784	3.13684	1.51301	2.07325	0.0381494	0.194842	Gm16553
ENSMUSG00000019710	4402.2	0.245794	0.118615	2.07219	0.0382475	0.194951	Mrpl24
ENSMUSG00000024740	11037.1	-0.746384	0.360166	-2.07234	0.038234	0.194951	Ddb1
ENSMUSG00000025630	6129.72	-0.251953	0.121564	-2.0726	0.0382094	0.194951	Hprt
ENSMUSG00000028669	448.154	0.811977	0.391726	2.07282	0.038189	0.194951	Pithd1
ENSMUSG00000031365	874.129	-0.33191	0.160168	-2.07226	0.0382415	0.194951	Zfp275
ENSMUSG00000044551	912.327	-0.459341	0.22164	-2.07247	0.038222	0.194951	9930012K11Rik
ENSMUSG00000055538	434.236	0.691059	0.333488	2.07221	0.0382454	0.194951	Zcchc24
ENSMUSG00000087670	109.279	1.60334	0.773775	2.07211	0.0382556	0.194951	9530036M11Rik
ENSMUSG00000039182	1320.01	0.31841	0.153692	2.07174	0.0382899	0.194965	AW209491
ENSMUSG00000074578	998.502	0.674713	0.325675	2.07173	0.0382902	0.194965	Zfas1
ENSMUSG00000106099	37.023	-1.24125	0.599106	-2.07184	0.0382802	0.194965	Gm42664
ENSMUSG00000036712	11711.2	-0.428286	0.206788	-2.07114	0.0383459	0.195032	Cyld
ENSMUSG00000060288	1145.67	0.289118	0.139593	2.07115	0.0383447	0.195032	Ppih
ENSMUSG00000073684	4205.27	0.23402	0.112988	2.0712	0.0383399	0.195032	Faap20
ENSMUSG00000087440	10.0896	-2.14831	1.03722	-2.07121	0.0383388	0.195032	4930577N17Rik
ENSMUSG00000013089	285.485	-1.22713	0.592689	-2.07044	0.0384109	0.195109	Etv5
ENSMUSG00000020180	12252.5	0.316219	0.152728	2.07047	0.0384081	0.195109	Snrpd3
ENSMUSG00000028646	1044.58	0.702781	0.339441	2.07041	0.0384142	0.195109	Rragc
ENSMUSG00000053714	44.7186	1.05677	0.510349	2.07067	0.0383893	0.195109	4732471J01Rik
ENSMUSG00000062762	843.199	0.592563	0.286154	2.07079	0.0383787	0.195109	Ei24
ENSMUSG00000079316	1421.71	0.273928	0.132332	2.07001	0.0384517	0.195246	Rab9
ENSMUSG00000028989	179.47	-1.05598	0.510194	-2.06976	0.038475	0.19531	Angptl7
ENSMUSG00000029433	4913.32	-0.174999	0.0845817	-2.06899	0.0385471	0.195622	Diablo
ENSMUSG00000022272	1255.27	-0.618885	0.299274	-2.06796	0.0386439	0.196059	Myo10
ENSMUSG00000037001	729.229	-0.482181	0.233184	-2.06781	0.0386577	0.196075	Zfp39
ENSMUSG00000022901	1360.96	-0.592223	0.286499	-2.0671	0.0387247	0.196361	Cd86
ENSMUSG00000064105	115.758	-0.970858	0.469701	-2.06697	0.0387371	0.196369	Cnnm2
ENSMUSG00000074886	7412.14	0.531914	0.257407	2.06643	0.0387875	0.196516	Grk6
ENSMUSG00000092277	60.34	0.638497	0.308985	2.06644	0.0387873	0.196516	Gm19684
ENSMUSG00000020321	14402.1	0.182251	0.0882509	2.06514	0.0389097	0.197027	Mdh1
ENSMUSG00000102703	33.2529	1.2272	0.594236	2.06517	0.038907	0.197027	Gm38313
ENSMUSG00000030435	10032.7	-0.408744	0.197968	-2.0647	0.0389512	0.197128	U2af2
ENSMUSG00000103270	13.3636	2.28208	1.10527	2.06471	0.03895	0.197128	Gm37915
ENSMUSG00000113792	25.9915	-1.45818	0.706307	-2.06451	0.0389692	0.197165	Gm10933
ENSMUSG00000038095	16697.4	-0.311457	0.150909	-2.06387	0.0390301	0.19731	Sbno1
ENSMUSG00000038252	2039.58	0.645945	0.312946	2.06408	0.0390103	0.19731	Ncapd2
ENSMUSG00000046808	4533.18	-0.30934	0.149876	-2.06397	0.0390202	0.19731	Atp10d
ENSMUSG00000026024	962.933	-0.548451	0.265766	-2.06366	0.0390499	0.197355	Als2
ENSMUSG00000015806	4857.28	-0.214339	0.10389	-2.06313	0.0391002	0.197556	Qdpr
ENSMUSG00000048833	2333.91	-0.645815	0.313077	-2.0628	0.0391314	0.197567	Slc39a9
ENSMUSG00000073888	117.295	0.521326	0.252731	2.06277	0.0391347	0.197567	Ccl27a
ENSMUSG00000075470	679.676	0.445096	0.215762	2.0629	0.0391217	0.197567	Alg10b
ENSMUSG00000113467	7.80578	1.69066	0.819674	2.0626	0.0391511	0.197595	Gm46350
ENSMUSG00000058291	3492.68	-0.374607	0.181665	-2.06207	0.0392008	0.197792	Zfp68
ENSMUSG00000040165	74.6628	-1.66014	0.805187	-2.06181	0.039226	0.197865	Cd209c
ENSMUSG00000017421	14278.8	0.393938	0.191076	2.06169	0.0392376	0.197869	Zfp207
ENSMUSG00000020747	1876.76	-0.462097	0.224201	-2.06108	0.039295	0.197995	Tmem94
ENSMUSG00000025612	2373.36	-0.531126	0.257667	-2.06128	0.0392759	0.197995	Bach1
ENSMUSG00000079450	49.1325	-0.903616	0.438414	-2.0611	0.0392931	0.197995	Cldn34c1
ENSMUSG00000020908	20.7279	3.8886	1.8868	2.06095	0.0393075	0.198004	Myh3
ENSMUSG00000046550	279.831	0.516955	0.250918	2.06025	0.0393747	0.198288	Spin2c
ENSMUSG00000029614	37793.5	0.361537	0.175513	2.05989	0.0394093	0.1983	Rpl6
ENSMUSG00000040428	20.8787	-1.92111	0.932558	-2.06005	0.0393939	0.1983	Plekha4
ENSMUSG00000087370	1777.8	-0.783056	0.380145	-2.05989	0.0394095	0.1983	Tmem170b
ENSMUSG00000004535	18927.8	-0.298514	0.144976	-2.05905	0.0394894	0.198376	Tax1bp1
ENSMUSG00000018678	5407.2	-0.821887	0.399142	-2.05914	0.0394812	0.198376	Sp2
ENSMUSG00000021555	3845.83	-0.234305	0.113792	-2.05906	0.0394884	0.198376	Naa35
ENSMUSG00000027309	1023.14	-0.516814	0.250968	-2.05929	0.0394669	0.198376	Dnaaf9
ENSMUSG00000038034	1178.67	-0.471456	0.228941	-2.05929	0.0394664	0.198376	Igsf8
ENSMUSG00000052331	14529.4	-0.448166	0.217629	-2.05931	0.0394643	0.198376	Ankrd44
ENSMUSG00000050377	123.309	2.64363	1.28414	2.05869	0.0395243	0.198497	Il31ra
ENSMUSG00000056201	126590	0.165873	0.0805886	2.05827	0.039564	0.198642	Cfl1
ENSMUSG00000022639	814.859	-0.381681	0.185468	-2.05793	0.0395966	0.198653	Dubr
ENSMUSG00000026688	324.032	0.580559	0.282111	2.05791	0.0395986	0.198653	Mgst3
ENSMUSG00000067995	1344.23	0.268461	0.130451	2.05795	0.0395946	0.198653	Gtf2f2
ENSMUSG00000002608	4720.16	-0.617753	0.300221	-2.05766	0.0396229	0.198665	Ccdc97
ENSMUSG00000025889	112.409	1.1211	0.544874	2.05755	0.0396334	0.198665	Snca
ENSMUSG00000075327	1693.26	-0.721186	0.350489	-2.05766	0.0396228	0.198665	Zbtb2
ENSMUSG00000117431	9.64063	1.66889	0.81121	2.05729	0.0396585	0.198736	8430430B14Rik
ENSMUSG00000083424	26.7417	8.73734	4.24822	2.05671	0.0397143	0.198928	Rpl35a-ps4
ENSMUSG00000102930	1477.67	-0.375464	0.18256	-2.05666	0.0397185	0.198928	Gm38115
ENSMUSG00000026223	13652	-0.36662	0.178272	-2.05652	0.0397324	0.198944	Itm2c
ENSMUSG00000061533	689.235	-0.579121	0.281735	-2.05555	0.0398254	0.199355	Cep128
ENSMUSG00000046822	1854.49	-0.548888	0.26706	-2.0553	0.03985	0.199424	Slc39a3
ENSMUSG00000009112	3053.82	-0.495702	0.241236	-2.05484	0.0398941	0.19945	Bcl2l13
ENSMUSG00000020423	42251.1	-0.207313	0.100887	-2.0549	0.0398891	0.19945	Btg2
ENSMUSG00000028833	3999	-0.788166	0.383569	-2.05482	0.0398963	0.19945	Ncdn
ENSMUSG00000066363	301.814	2.34619	1.14181	2.0548	0.0398987	0.19945	Serpina3f
ENSMUSG00000031028	18.9699	3.95544	1.92569	2.05404	0.0399715	0.199759	Tub
ENSMUSG00000001542	346.285	-0.707626	0.344637	-2.05325	0.0400487	0.200053	Ell2
ENSMUSG00000014932	49.0347	-1.20528	0.587061	-2.05308	0.0400646	0.200053	Yes1
ENSMUSG00000031828	745.593	-0.771182	0.375606	-2.05317	0.0400564	0.200053	Klhl36
ENSMUSG00000057788	1998.18	0.322667	0.157169	2.05299	0.0400738	0.200053	Ddx49
ENSMUSG00000043587	1959.02	-0.381792	0.185998	-2.05267	0.0401045	0.200116	Pxylp1
ENSMUSG00000050366	17.1221	3.16135	1.54014	2.05263	0.0401082	0.200116	Olfr524
ENSMUSG00000041817	79.637	0.704488	0.343386	2.05159	0.0402092	0.200565	Fam169a
ENSMUSG00000086638	13.875	1.46914	0.716187	2.05133	0.0402348	0.200639	4930405A21Rik
ENSMUSG00000078881	370.795	-0.549313	0.267803	-2.05118	0.0402492	0.200656	Gm14434
ENSMUSG00000024853	22215.2	-0.26718	0.130288	-2.05069	0.0402975	0.200842	Sf3b2
ENSMUSG00000031478	286.519	-0.437198	0.213303	-2.04966	0.0403977	0.201287	Nek3
ENSMUSG00000015812	11.9564	2.05372	1.00257	2.04845	0.0405155	0.201726	Gnrh1
ENSMUSG00000024145	554.148	0.433635	0.211672	2.04862	0.0404991	0.201726	Pigf
ENSMUSG00000066151	4672.33	-0.41038	0.200339	-2.04842	0.0405188	0.201726	Fkbp15
ENSMUSG00000018548	1166.88	-0.750605	0.366702	-2.0469	0.0406675	0.202001	Trim37
ENSMUSG00000030254	2585.06	-0.477771	0.23338	-2.04718	0.0406401	0.202001	Rad18
ENSMUSG00000031495	1536.74	-0.947238	0.462687	-2.04725	0.0406331	0.202001	Cd209d
ENSMUSG00000031749	883.173	0.490992	0.239877	2.04685	0.040673	0.202001	St3gal2
ENSMUSG00000032849	1602.8	-0.542317	0.264946	-2.0469	0.0406683	0.202001	Abcc4
ENSMUSG00000044279	92.5968	0.790871	0.386294	2.04733	0.040626	0.202001	Crb3
ENSMUSG00000057278	5556.43	0.564784	0.275906	2.04702	0.0406565	0.202001	Snrpg
ENSMUSG00000071497	1782.09	0.418911	0.204657	2.04689	0.040669	0.202001	Nutf2-ps1
ENSMUSG00000098234	584.718	0.437389	0.21366	2.04712	0.040646	0.202001	Snhg6
ENSMUSG00000019852	31.4151	2.22486	1.08742	2.046	0.0407561	0.202359	Arfgef3
ENSMUSG00000006699	49141.9	-0.220774	0.107945	-2.04524	0.0408316	0.202637	Cdc42
ENSMUSG00000020812	778.421	0.260121	0.12719	2.04514	0.0408415	0.202637	Snhg16
ENSMUSG00000044066	2452.57	-0.306531	0.149901	-2.04489	0.0408655	0.202637	Cep68
ENSMUSG00000104569	8.07093	-1.77194	0.866472	-2.04501	0.0408538	0.202637	Gm43054
ENSMUSG00000113423	234.571	-0.454754	0.222387	-2.04487	0.0408673	0.202637	Gm3791
ENSMUSG00000017386	519.88	0.63439	0.310443	2.0435	0.0410029	0.203255	Traf4
ENSMUSG00000020790	5158.82	-0.725774	0.355188	-2.04335	0.0410177	0.203273	Ankfy1
ENSMUSG00000038417	1737.76	-0.751916	0.368079	-2.04281	0.0410709	0.203482	Fig4
ENSMUSG00000027384	728.563	0.316687	0.155084	2.04204	0.0411477	0.203808	Ndufaf5
ENSMUSG00000027589	4510.84	-0.385334	0.18879	-2.04108	0.041243	0.204224	Pcmtd2
ENSMUSG00000092072	590.56	0.593106	0.290601	2.04097	0.0412543	0.204225	Gm4540
ENSMUSG00000006058	660.18	0.682291	0.334387	2.04043	0.041308	0.204249	Snf8
ENSMUSG00000023055	3917.47	-0.650537	0.318912	-2.03986	0.0413642	0.204249	Calcoco1
ENSMUSG00000025862	3944.83	-0.252094	0.123575	-2.04	0.0413503	0.204249	Stag2
ENSMUSG00000026873	180.467	0.789758	0.387096	2.04021	0.0413289	0.204249	Phf19
ENSMUSG00000035049	1478.09	-0.864598	0.423719	-2.0405	0.0413006	0.204249	Rrp12
ENSMUSG00000040287	32.8958	1.04183	0.510529	2.04068	0.0412825	0.204249	Stac3
ENSMUSG00000042826	6.19098	4.60198	2.25609	2.0398	0.0413702	0.204249	Fgf11
ENSMUSG00000085124	6.1675	2.41646	1.18417	2.04063	0.0412876	0.204249	Gm12766
ENSMUSG00000116628	151.37	0.654015	0.32059	2.04003	0.0413469	0.204249	4930478L05Rik
ENSMUSG00000118423	296.731	-0.37229	0.182465	-2.04033	0.0413171	0.204249	Lrrc70
ENSMUSG00000016427	4425.69	0.51249	0.251307	2.0393	0.0414202	0.20444	Ndufa1
ENSMUSG00000029020	2203.09	-0.657002	0.322243	-2.03884	0.0414656	0.204511	Mfn2
ENSMUSG00000029207	216.319	-0.512875	0.251543	-2.03892	0.0414583	0.204511	Apbb2
ENSMUSG00000090394	18178.8	-0.241698	0.118548	-2.03882	0.0414679	0.204511	4930523C07Rik
ENSMUSG00000046432	2588.27	0.278952	0.136843	2.03849	0.0415008	0.204618	Bex3
ENSMUSG00000038069	2269.96	-0.425781	0.208976	-2.03747	0.0416034	0.205069	Cdkn2aip
ENSMUSG00000024132	2018.73	-0.253289	0.124332	-2.0372	0.0416297	0.205144	Eci1
ENSMUSG00000025369	7785.81	-0.635226	0.311878	-2.03678	0.0416722	0.205188	Smarcc2
ENSMUSG00000032405	9257.23	-0.467988	0.229762	-2.03684	0.0416661	0.205188	Pias1
ENSMUSG00000061111	4297.52	0.444641	0.218304	2.03679	0.0416708	0.205188	Mcrip1
ENSMUSG00000089989	488.918	1.13532	0.557495	2.03648	0.0417025	0.205231	Gm45713
ENSMUSG00000090709	149.85	1.21035	0.594336	2.03647	0.0417033	0.205231	Gm17173
ENSMUSG00000108059	23.7953	1.04033	0.51089	2.03632	0.0417185	0.205251	Gm44369
ENSMUSG00000005089	13.939	3.55474	1.74622	2.03568	0.0417821	0.205454	Slc1a2
ENSMUSG00000078636	619.291	0.479015	0.235304	2.03573	0.0417779	0.205454	Gm7336
ENSMUSG00000030744	64984	0.415119	0.203941	2.03549	0.041802	0.205496	Rps3
ENSMUSG00000032601	850.346	-0.438262	0.21533	-2.03531	0.04182	0.20553	Prkar2a
ENSMUSG00000020716	535.166	-0.577917	0.283963	-2.03518	0.0418323	0.205536	Nf1
ENSMUSG00000020064	4290.24	-0.44675	0.219574	-2.03462	0.0418891	0.20576	Herc4
ENSMUSG00000032745	11748.9	-0.605498	0.297711	-2.03384	0.0419675	0.206089	Gpbp1
ENSMUSG00000097777	237.555	-0.472821	0.232503	-2.03362	0.0419901	0.206146	Gm16794
ENSMUSG00000020231	224.808	-1.03139	0.507273	-2.0332	0.0420325	0.206244	Dip2a
ENSMUSG00000085028	3212.69	-0.386666	0.190173	-2.03323	0.042029	0.206244	Slc2a4rg-ps
ENSMUSG00000003283	2986.39	0.773437	0.380526	2.03254	0.0420986	0.206423	Hck
ENSMUSG00000028788	41145.3	-0.156036	0.0767676	-2.03257	0.0420958	0.206423	Ptp4a2
ENSMUSG00000045665	1611.73	0.531577	0.261553	2.03239	0.0421141	0.206423	Mfsd5
ENSMUSG00000105636	83.6258	0.853292	0.419824	2.0325	0.0421032	0.206423	Gm43625
ENSMUSG00000026696	4828.13	-0.236727	0.116491	-2.03214	0.0421395	0.206492	Vamp4
ENSMUSG00000022098	7.02228	3.377	1.66218	2.03167	0.0421873	0.206607	Bmp1
ENSMUSG00000044894	5705.96	0.435237	0.214236	2.03158	0.0421965	0.206607	Uqcrq
ENSMUSG00000111968	43.2775	-1.1166	0.549613	-2.03161	0.0421932	0.206607	Gm8873
ENSMUSG00000039001	2838.09	0.61544	0.302966	2.03138	0.0422164	0.206649	Rps21
ENSMUSG00000002477	2829.67	0.397038	0.19558	2.03005	0.0423513	0.207199	Snrpd1
ENSMUSG00000110569	113.976	0.45437	0.223811	2.03015	0.0423416	0.207199	Gm18860
ENSMUSG00000061167	1202.99	0.880936	0.434023	2.0297	0.0423872	0.207319	Rpl15-ps3
ENSMUSG00000038970	565.143	-0.368	0.181363	-2.02908	0.0424503	0.207572	Lmtk2
ENSMUSG00000032714	125.049	1.0326	0.508935	2.02895	0.0424638	0.207583	Syde1
ENSMUSG00000015980	106.558	1.02203	0.503834	2.02851	0.0425077	0.207601	Lrrc27
ENSMUSG00000051518	1068.96	0.358244	0.176581	2.02878	0.0424804	0.207601	Rps19bp1
ENSMUSG00000056167	3103.14	-0.488555	0.240835	-2.02859	0.0424999	0.207601	Cnot10
ENSMUSG00000057667	71.4992	1.16477	0.574212	2.02847	0.0425127	0.207601	Bloc1s3
ENSMUSG00000073733	97.4164	-0.898396	0.442985	-2.02805	0.0425552	0.207753	Cplane2
ENSMUSG00000037750	2607.72	-0.497319	0.245288	-2.02749	0.0426124	0.207868	Fam222b
ENSMUSG00000039813	142.188	-2.76113	1.36192	-2.02738	0.042624	0.207868	Tbc1d2
ENSMUSG00000055137	40.2683	0.978642	0.482694	2.02746	0.0426155	0.207868	Sugct
ENSMUSG00000060181	222.136	-0.71479	0.352533	-2.02759	0.0426026	0.207868	Slc35e3
ENSMUSG00000057863	12716.1	0.527565	0.260257	2.02709	0.0426531	0.207955	Rpl36
ENSMUSG00000032602	2454.29	0.432478	0.213386	2.02674	0.0426889	0.20804	Slc25a20
ENSMUSG00000061578	146.82	-0.901747	0.444977	-2.0265	0.0427132	0.20804	Ksr2
ENSMUSG00000093565	54.2302	0.928388	0.458129	2.02648	0.0427159	0.20804	Rab26os
ENSMUSG00000110278	6.59055	2.83149	1.39711	2.02668	0.0426949	0.20804	Gm5608
ENSMUSG00000020182	61.8193	1.02531	0.505996	2.02633	0.042731	0.208059	Ddc
ENSMUSG00000029098	2366.4	-0.672565	0.331994	-2.02583	0.0427821	0.208252	Acox3
ENSMUSG00000079104	2841.11	-0.485396	0.239644	-2.02549	0.0428167	0.208363	Prps1l3
ENSMUSG00000109378	4234.59	-0.390085	0.192598	-2.02539	0.0428276	0.208363	Gm49396
ENSMUSG00000020156	5256.14	-0.408099	0.201598	-2.02432	0.0429377	0.208844	Pwwp3a
ENSMUSG00000050856	2103.88	0.522597	0.258231	2.02376	0.0429949	0.20906	Atp5k
ENSMUSG00000086442	12.7986	-1.24038	0.612941	-2.02366	0.0430049	0.20906	Gm11722
ENSMUSG00000104010	59.4123	1.01021	0.499244	2.02347	0.0430245	0.2091	Gm37366
ENSMUSG00000033502	1329.87	-0.591481	0.292363	-2.0231	0.0430626	0.209124	Cdc14a
ENSMUSG00000039678	342.178	0.720147	0.355945	2.0232	0.0430528	0.209124	Tbc1d13
ENSMUSG00000040520	813.547	-0.579852	0.286617	-2.02309	0.0430636	0.209124	Manea
ENSMUSG00000024137	3144.08	-0.533193	0.263585	-2.02285	0.0430885	0.209142	E4f1
ENSMUSG00000104302	19.646	-1.51711	0.749993	-2.02284	0.0430901	0.209142	Gm36975
ENSMUSG00000038489	3519.76	0.479632	0.237129	2.02266	0.0431077	0.209172	Polr2l
ENSMUSG00000099413	7.18841	-4.23162	2.0923	-2.02248	0.0431273	0.209212	Gm17767
ENSMUSG00000016637	1784.04	0.219527	0.108596	2.02149	0.0432287	0.209494	Ift27
ENSMUSG00000033705	223.546	-0.725943	0.359065	-2.02176	0.0432012	0.209494	Stard9
ENSMUSG00000045795	443.097	0.851268	0.421113	2.02147	0.0432311	0.209494	Whamm
ENSMUSG00000098620	8.92616	-1.91428	0.946904	-2.02161	0.0432162	0.209494	Gm27209
ENSMUSG00000040506	3696	-0.624709	0.309073	-2.02123	0.0432555	0.209515	Ambra1
ENSMUSG00000091625	2820.63	0.487821	0.241351	2.02121	0.0432582	0.209515	Lsm5
ENSMUSG00000027692	7318.12	-0.380667	0.188363	-2.02093	0.0432874	0.209601	Tnik
ENSMUSG00000035798	1520.26	-0.332738	0.164656	-2.02081	0.0432997	0.209605	Zdhhc17
ENSMUSG00000037280	14308	-0.652903	0.32323	-2.01993	0.0433905	0.209989	Galnt6
ENSMUSG00000022844	139.269	-1.51727	0.751332	-2.01944	0.0434415	0.210134	Pdia5
ENSMUSG00000026135	1133.48	-0.516865	0.255947	-2.01942	0.0434432	0.210134	Zfp142
ENSMUSG00000031383	246.468	1.98502	0.983047	2.01925	0.043461	0.210149	Dusp9
ENSMUSG00000111685	18.6166	2.29537	1.13679	2.01917	0.0434692	0.210149	Gm10686
ENSMUSG00000030206	61.1519	2.73376	1.3541	2.01887	0.0435003	0.210244	Gsg1
ENSMUSG00000049285	108.951	0.954273	0.472784	2.01841	0.0435484	0.210337	Mblac1
ENSMUSG00000054312	3219.4	0.473005	0.234351	2.01836	0.043554	0.210337	Mrps21
ENSMUSG00000112734	115.09	1.23808	0.613384	2.01845	0.0435447	0.210337	Gm47644
ENSMUSG00000002052	5678.79	-0.47696	0.236379	-2.01778	0.0436146	0.210574	Supt6
ENSMUSG00000002068	172.92	0.532496	0.263942	2.01748	0.0436459	0.210615	Ccne1
ENSMUSG00000032480	6001.52	-0.553032	0.274114	-2.01753	0.0436406	0.210615	Dhx30
ENSMUSG00000020628	4269.88	-0.424976	0.210726	-2.01673	0.043724	0.210916	Trappc12
ENSMUSG00000027456	1071.7	-0.466313	0.23123	-2.01666	0.0437312	0.210916	Sdcbp2
ENSMUSG00000117448	34.6804	-1.44328	0.715774	-2.01639	0.043759	0.210995	Gm50055
ENSMUSG00000093938	5662.44	-0.464107	0.230181	-2.01627	0.0437716	0.211	Evi2b
ENSMUSG00000010025	2801.76	-0.566459	0.280977	-2.01603	0.0437964	0.211064	Aldh3a2
ENSMUSG00000002083	227.551	0.766696	0.380419	2.0154	0.0438631	0.211219	Bbc3
ENSMUSG00000051910	9.86553	3.05124	1.51391	2.01546	0.0438564	0.211219	Sox6
ENSMUSG00000091754	156.336	0.626829	0.31099	2.01559	0.043843	0.211219	Gm3636
ENSMUSG00000030730	467.851	0.752265	0.373322	2.01506	0.0438986	0.211279	Atp2a1
ENSMUSG00000047045	2594.24	-0.677918	0.336421	-2.01509	0.0438954	0.211279	Tmem164
ENSMUSG00000079658	4922.17	0.242237	0.120222	2.01491	0.0439138	0.211297	Eloc
ENSMUSG00000115338	2858.16	0.235773	0.117043	2.01442	0.0439654	0.21149	Pnp
ENSMUSG00000057191	2916.84	0.299323	0.148616	2.01407	0.0440021	0.211611	AB124611
ENSMUSG00000107195	362.805	-0.652465	0.323994	-2.01382	0.0440285	0.211683	4930589O11Rik
ENSMUSG00000031618	59.5266	-1.35851	0.674643	-2.01367	0.0440446	0.211704	Nr3c2
ENSMUSG00000024104	5934.2	-0.476794	0.236804	-2.01345	0.0440669	0.211756	Washc2
ENSMUSG00000056204	362.237	0.553313	0.274881	2.01292	0.0441236	0.211973	Pgpep1
ENSMUSG00000029923	2412.91	0.325944	0.162009	2.01188	0.0442324	0.212403	Rab19
ENSMUSG00000112346	26.8721	1.04199	0.517926	2.01185	0.0442361	0.212403	Gm48768
ENSMUSG00000029190	2153.55	-0.293774	0.146062	-2.0113	0.0442942	0.212626	D5Ertd579e
ENSMUSG00000091971	1281.55	-2.64261	1.31402	-2.01109	0.0443155	0.212673	Hspa1a
ENSMUSG00000026663	2199.04	0.404998	0.201457	2.01035	0.0443947	0.21295	Atf6
ENSMUSG00000062647	20550.9	0.353635	0.175909	2.01033	0.0443965	0.21295	Rpl7a
ENSMUSG00000078866	71.4863	0.603517	0.300227	2.0102	0.0444101	0.21296	Zfp970
ENSMUSG00000033192	879.857	1.28885	0.641326	2.00966	0.0444671	0.213177	Lpcat2
ENSMUSG00000002210	3826.57	-0.446581	0.22224	-2.00946	0.0444885	0.213225	Smg9
ENSMUSG00000013707	9570.48	0.197718	0.0984321	2.00868	0.0445712	0.213266	Tnfaip8l2
ENSMUSG00000025104	608.364	0.632928	0.315125	2.0085	0.0445901	0.213266	Hdgfl3
ENSMUSG00000031835	6644.15	-0.529903	0.263779	-2.00889	0.0445492	0.213266	Mbtps1
ENSMUSG00000043964	2256.16	0.278812	0.138799	2.00874	0.0445648	0.213266	Orai3
ENSMUSG00000046352	30.3453	-3.59962	1.79194	-2.00878	0.0445605	0.213266	Gjb2
ENSMUSG00000067847	2072.61	0.531682	0.264689	2.00871	0.0445682	0.213266	Romo1
ENSMUSG00000103867	387.545	-0.596101	0.296775	-2.00859	0.0445802	0.213266	9630010A21Rik
ENSMUSG00000117432	14.4964	1.23676	0.615668	2.00881	0.0445571	0.213266	Gm49967
ENSMUSG00000020308	3001.5	0.285952	0.142428	2.00769	0.044676	0.213491	Tpgs1
ENSMUSG00000025402	2884.21	-0.547523	0.272679	-2.00794	0.0446492	0.213491	Nab2
ENSMUSG00000037134	707.823	0.52744	0.262717	2.00764	0.0446821	0.213491	Prmt9
ENSMUSG00000049755	1563.31	-0.408692	0.20357	-2.00762	0.0446836	0.213491	Zfp672
ENSMUSG00000078880	211.317	-0.742572	0.369945	-2.00725	0.0447232	0.213618	Gm14308
ENSMUSG00000102112	251	0.570255	0.284112	2.00715	0.0447335	0.213618	1810041H14Rik
ENSMUSG00000075480	105.518	-0.581761	0.289866	-2.007	0.0447495	0.213639	Gm10840
ENSMUSG00000029141	2128.59	-0.251731	0.12546	-2.00647	0.044806	0.213853	Slc4a1ap
ENSMUSG00000097874	7.26499	1.85565	0.925331	2.00539	0.0449214	0.214348	C030010L15Rik
ENSMUSG00000024507	3603.07	-0.598532	0.298515	-2.00503	0.0449594	0.214471	Hsd17b4
ENSMUSG00000041907	63.9097	-1.33517	0.665945	-2.00493	0.0449705	0.214471	Gpr45
ENSMUSG00000050379	11091.8	-0.206224	0.102909	-2.00395	0.0450757	0.214917	Septin6
ENSMUSG00000054006	239.109	0.839738	0.419066	2.00383	0.0450879	0.214919	D630008O14Rik
ENSMUSG00000042772	5912	-0.564821	0.281901	-2.00361	0.0451115	0.214976	Smg7
ENSMUSG00000069267	7.12184	2.94774	1.47151	2.00321	0.0451549	0.215071	H3c2
ENSMUSG00000104018	194.379	0.559405	0.279254	2.00321	0.0451546	0.215071	4833412K13Rik
ENSMUSG00000006215	1938.39	-0.36177	0.180624	-2.00289	0.0451886	0.215176	Zbtb17
ENSMUSG00000034748	776.598	-0.244173	0.12194	-2.0024	0.0452412	0.215315	Sirt6
ENSMUSG00000045942	7.66672	1.88976	0.943698	2.00251	0.0452302	0.215315	BC049762
ENSMUSG00000037029	586.355	-0.806154	0.402686	-2.00194	0.0452912	0.215497	Zfp146
ENSMUSG00000017858	2935.08	-0.282683	0.141214	-2.00181	0.0453053	0.215508	Ift52
ENSMUSG00000038497	1375.43	-0.52412	0.26185	-2.00161	0.0453268	0.215555	Tmco3
ENSMUSG00000063787	2718.24	0.450842	0.225269	2.00135	0.0453551	0.215577	Chchd1
ENSMUSG00000113811	225.764	-0.569364	0.284484	-2.00139	0.0453502	0.215577	Gm47882
ENSMUSG00000032612	9228.66	-0.622779	0.311211	-2.00115	0.0453767	0.215595	Usp4
ENSMUSG00000033306	4837.34	0.35383	0.176818	2.00109	0.0453822	0.215595	Lpp
ENSMUSG00000070583	97.3609	-1.13515	0.567296	-2.00098	0.045395	0.2156	Fv1
ENSMUSG00000108943	35.532	-1.12684	0.563259	-2.00057	0.0454384	0.21575	Gm44559
ENSMUSG00000018974	3702.9	-0.742695	0.371333	-2.00008	0.045492	0.215769	Sart3
ENSMUSG00000019806	782.092	0.442503	0.221237	2.00013	0.045486	0.215769	Aig1
ENSMUSG00000021772	1182.68	0.249437	0.124701	2.00028	0.0454697	0.215769	Nkiras1
ENSMUSG00000024163	3966.5	-0.381751	0.190876	-1.99999	0.0455011	0.215769	Mapk8ip3
ENSMUSG00000078125	10.4689	-1.88965	0.944781	-2.00009	0.0454906	0.215769	Gm10916
ENSMUSG00000106262	11.4499	2.48521	1.24269	1.99986	0.045515	0.215779	Gm43375
ENSMUSG00000014771	584.271	0.669044	0.334577	1.99967	0.0455357	0.215822	Pdcd2
ENSMUSG00000021660	14914.6	0.361371	0.180745	1.99934	0.0455719	0.215882	Btf3
ENSMUSG00000030917	249.384	0.726487	0.363357	1.99938	0.0455677	0.215882	Tmem159
ENSMUSG00000040495	24.2761	2.87337	1.43736	1.99906	0.0456022	0.21597	Chrm4
ENSMUSG00000037730	2763.65	-0.479105	0.239694	-1.99882	0.0456278	0.216024	Mynn
ENSMUSG00000097592	7.88933	-2.26654	1.13399	-1.99873	0.0456373	0.216024	4930500F10Rik
ENSMUSG00000023259	687.674	-0.629942	0.315234	-1.99833	0.0456811	0.216139	Slc26a6
ENSMUSG00000040276	4223.95	-0.361385	0.180847	-1.99829	0.0456851	0.216139	Pacsin1
ENSMUSG00000109644	31.0866	-0.8823	0.441575	-1.99807	0.0457086	0.216195	0610005C13Rik
ENSMUSG00000030243	2761.09	-0.559771	0.280231	-1.99753	0.0457673	0.216371	Recql
ENSMUSG00000107966	8.65403	-4.04219	2.02361	-1.99751	0.0457695	0.216371	Gm44001
ENSMUSG00000004096	5591.75	0.235095	0.1178	1.99571	0.045966	0.217211	Cwc15
ENSMUSG00000007646	155.247	0.664358	0.332901	1.99566	0.0459708	0.217211	Rad51c
ENSMUSG00000047751	64.8995	-1.3271	0.665255	-1.99488	0.0460561	0.217558	Utf1
ENSMUSG00000100927	16.7787	-1.12643	0.564781	-1.99445	0.0461034	0.217726	Gm28536
ENSMUSG00000009569	1393.21	-0.369434	0.185318	-1.99351	0.046206	0.218141	Mrtfb
ENSMUSG00000033170	53.1328	1.81652	0.911257	1.99342	0.0462151	0.218141	Card10
ENSMUSG00000096010	195.583	-0.672432	0.337372	-1.99315	0.046245	0.218226	H4f16
ENSMUSG00000025225	5762.3	0.604094	0.303123	1.9929	0.0462724	0.218299	Nfkb2
ENSMUSG00000001441	2103.48	0.508263	0.255083	1.99254	0.046312	0.21843	Npepps
ENSMUSG00000062580	5293.72	0.222808	0.111827	1.99243	0.0463239	0.21843	Timm17a
ENSMUSG00000103138	60.9473	-1.10574	0.555074	-1.99207	0.0463637	0.218526	Gm2238
ENSMUSG00000110972	365.198	-0.417461	0.209566	-1.99203	0.0463681	0.218526	5830462O15Rik
ENSMUSG00000009995	5294.81	-0.351756	0.176643	-1.99134	0.046444	0.218548	Tafazzin
ENSMUSG00000017756	7045.05	-0.501593	0.251883	-1.99137	0.0464399	0.218548	Slc12a7
ENSMUSG00000021830	1161.57	-0.330185	0.165771	-1.99181	0.0463914	0.218548	Txndc16
ENSMUSG00000028398	2792.05	0.430858	0.21634	1.99158	0.0464173	0.218548	Dmac1
ENSMUSG00000030016	7311.97	-0.39761	0.199649	-1.99154	0.0464213	0.218548	Zfp638
ENSMUSG00000044860	20.2835	1.2666	0.635993	1.99154	0.0464217	0.218548	Gm1123
ENSMUSG00000026946	5212.68	0.163863	0.0823123	1.99074	0.0465091	0.218742	Nmi
ENSMUSG00000108368	97.079	-0.937604	0.470963	-1.99082	0.0465002	0.218742	Gm45053
ENSMUSG00000048281	6.74759	2.02764	1.01874	1.99035	0.0465522	0.218889	Dleu7
ENSMUSG00000059070	33208.6	0.451243	0.226784	1.98975	0.0466184	0.219144	Rpl18
ENSMUSG00000046417	117.924	-0.533385	0.268121	-1.98934	0.0466634	0.219299	Lrrc75a
ENSMUSG00000000682	69875.5	0.451424	0.226967	1.98895	0.0467072	0.219322	Cd52
ENSMUSG00000028621	549.039	-0.492567	0.247671	-1.9888	0.0467238	0.219322	Cyb5rl
ENSMUSG00000036599	3668.63	-0.368479	0.185267	-1.98891	0.0467116	0.219322	Chst12
ENSMUSG00000037012	6971	-0.706281	0.355062	-1.98917	0.046682	0.219322	Hk1
ENSMUSG00000086342	23.0221	1.11004	0.558157	1.98876	0.046728	0.219322	Gm12932
ENSMUSG00000026639	510.621	0.496182	0.249528	1.98848	0.0467583	0.219408	Lamb3
ENSMUSG00000017176	4777.35	-0.297962	0.149882	-1.98798	0.0468134	0.219494	Nt5c3b
ENSMUSG00000031059	7673.8	0.365884	0.184052	1.98794	0.0468182	0.219494	Ndufb11
ENSMUSG00000031310	1739.87	-0.516555	0.25988	-1.98767	0.046848	0.219494	Zmym3
ENSMUSG00000035860	205.03	1.26807	0.637877	1.98795	0.0468172	0.219494	Cdhr3
ENSMUSG00000035992	1719.99	-0.262314	0.13197	-1.98767	0.0468483	0.219494	Fnip1
ENSMUSG00000100235	180.21	0.645556	0.32476	1.9878	0.0468342	0.219494	Gm28557
ENSMUSG00000022040	12.8664	3.28709	1.65447	1.98679	0.0469457	0.219894	Ephx2
ENSMUSG00000016308	3616.61	0.310804	0.156458	1.9865	0.0469778	0.219988	Ube2a
ENSMUSG00000051359	836.096	0.679147	0.3419	1.98639	0.0469896	0.219988	Ncald
ENSMUSG00000028798	7036.06	0.29882	0.150457	1.98608	0.0470248	0.220096	Eif3i
ENSMUSG00000007041	28040	0.187914	0.0946319	1.98574	0.0470621	0.220158	Clic1
ENSMUSG00000028397	2636.8	-0.548502	0.276209	-1.98582	0.0470533	0.220158	Kdm4c
ENSMUSG00000028165	4289	0.221847	0.111741	1.98537	0.0471035	0.220296	Cisd2
ENSMUSG00000022205	25173.5	0.290688	0.146431	1.98515	0.0471278	0.220354	Sub1
ENSMUSG00000020873	2695.91	0.284528	0.143355	1.98478	0.0471691	0.220491	Slc35b1
ENSMUSG00000052310	1011.55	0.35966	0.181253	1.9843	0.0472222	0.220683	Slc39a1
ENSMUSG00000043716	33065.2	0.401473	0.202339	1.98416	0.0472379	0.2207	Rpl7
ENSMUSG00000035509	29.9359	-1.70136	0.857652	-1.98374	0.0472851	0.220845	Fbxl21
ENSMUSG00000046487	8.98538	-3.28898	1.65803	-1.98367	0.047293	0.220845	Mospd4
ENSMUSG00000097603	34.5311	2.92189	1.47308	1.98352	0.0473094	0.220865	A430010J10Rik
ENSMUSG00000036875	917.104	0.980858	0.494617	1.98307	0.04736	0.221045	Dna2
ENSMUSG00000044081	91.3545	0.683036	0.344477	1.98282	0.0473873	0.221117	Zfp85os
ENSMUSG00000106564	20.1257	0.959208	0.483792	1.98269	0.0474026	0.221132	Gm8969
ENSMUSG00000025875	81.0011	-1.59495	0.804517	-1.98249	0.0474242	0.221176	Tspan17
ENSMUSG00000020706	4336.98	-0.452065	0.228115	-1.98174	0.0475083	0.221195	Ftsj3
ENSMUSG00000031207	72838.1	-0.655709	0.330823	-1.98205	0.0474736	0.221195	Msn
ENSMUSG00000037833	19.296	-1.32554	0.668753	-1.9821	0.0474675	0.221195	Sh2d4b
ENSMUSG00000072825	311.591	-0.44224	0.223162	-1.9817	0.0475126	0.221195	Cep170b
ENSMUSG00000087651	229.77	1.13894	0.57467	1.98191	0.0474894	0.221195	1500009L16Rik
ENSMUSG00000104342	32.491	0.877796	0.442881	1.98201	0.0474778	0.221195	Gm36401
ENSMUSG00000111090	12.48	1.67026	0.842626	1.98221	0.0474557	0.221195	Gm30698
ENSMUSG00000028101	1742.64	-0.631457	0.318669	-1.98155	0.0475299	0.22122	Pias3
ENSMUSG00000030104	3923.52	0.449166	0.226752	1.98087	0.0476061	0.221463	Edem1
ENSMUSG00000076476	941.28	-0.347	0.175175	-1.98088	0.0476046	0.221463	Trbv20
ENSMUSG00000002345	1829.67	0.398066	0.201076	1.97968	0.04774	0.222007	Borcs8
ENSMUSG00000079108	2835.06	-0.467578	0.236197	-1.97961	0.0477474	0.222007	Srp54c
ENSMUSG00000039115	58.8928	1.29694	0.655237	1.97934	0.0477772	0.22209	Itga9
ENSMUSG00000024038	6078.29	0.288486	0.145778	1.97894	0.0478224	0.222244	Ndufv3
ENSMUSG00000075704	1006.51	-0.512547	0.259027	-1.97874	0.0478448	0.222291	Txnrd2
ENSMUSG00000103957	34.3175	0.848043	0.428625	1.97852	0.0478702	0.222353	Gm10766
ENSMUSG00000021770	1202.13	-0.383852	0.194043	-1.97818	0.0479081	0.222437	Samd8
ENSMUSG00000042379	65.8489	2.18039	1.10224	1.97814	0.0479125	0.222437	Esm1
ENSMUSG00000079138	54.664	2.34542	1.18574	1.97802	0.0479261	0.222444	Gm8818
ENSMUSG00000023186	1755.64	0.553059	0.279661	1.9776	0.0479736	0.222608	Vwa5a
ENSMUSG00000017707	2799.48	0.394226	0.19938	1.97726	0.048012	0.22273	Serinc3
ENSMUSG00000037982	142.752	-0.406019	0.205376	-1.97695	0.0480467	0.222789	Gm9725
ENSMUSG00000087181	6.51326	2.61012	1.32028	1.97694	0.048049	0.222789	Gm13570
ENSMUSG00000032059	249.663	0.678532	0.343298	1.97651	0.0480971	0.222843	Alg9
ENSMUSG00000061232	185033	0.205183	0.103806	1.9766	0.0480869	0.222843	H2-K1
ENSMUSG00000106115	122.281	-0.519418	0.262782	-1.97661	0.0480855	0.222843	Gm43420
ENSMUSG00000074918	4073.94	-0.359144	0.181765	-1.97587	0.0481692	0.223114	Inafm2
ENSMUSG00000103408	47.7014	1.02402	0.518286	1.97578	0.0481799	0.223114	Gm37933
ENSMUSG00000020521	2579.53	-0.381664	0.193207	-1.97541	0.0482216	0.223251	Rnft1
ENSMUSG00000020949	12627.9	0.313039	0.15849	1.97514	0.0482527	0.223253	Fkbp3
ENSMUSG00000024014	3507.02	0.46026	0.233046	1.97498	0.0482706	0.223253	Pim1
ENSMUSG00000028716	48.1361	1.83061	0.926765	1.97527	0.0482379	0.223253	Pdzk1ip1
ENSMUSG00000106230	40.0347	-1.02688	0.519921	-1.97506	0.0482614	0.223253	Gm29811
ENSMUSG00000100768	91.1168	-0.742549	0.376043	-1.97464	0.0483091	0.223375	Gm29055
ENSMUSG00000046668	643.293	0.577513	0.292563	1.97398	0.0483837	0.223607	Cxxc5
ENSMUSG00000058655	12121	0.234343	0.118713	1.97403	0.0483783	0.223607	Eif4b
ENSMUSG00000022463	14399.6	-0.661572	0.335223	-1.97353	0.0484354	0.22379	Srebf2
ENSMUSG00000018415	1458.74	-0.295225	0.149681	-1.97237	0.0485678	0.224232	Gid4
ENSMUSG00000054280	8398.45	-0.38678	0.196088	-1.97248	0.0485547	0.224232	Prr14l
ENSMUSG00000089728	9.45947	3.15972	1.60192	1.97246	0.0485573	0.224232	Clec2f
ENSMUSG00000006134	4714.22	-0.549774	0.278794	-1.97197	0.048613	0.224281	Crkl
ENSMUSG00000030792	291.404	0.80078	0.406085	1.97195	0.0486149	0.224281	Dkkl1
ENSMUSG00000114540	33.8308	1.57881	0.800557	1.97214	0.048594	0.224281	Gm6421
ENSMUSG00000027341	2903.93	0.218125	0.110647	1.97136	0.0486823	0.224535	Tmem230
ENSMUSG00000039834	2210.41	-0.596609	0.302689	-1.97103	0.0487208	0.224656	Zfp335
ENSMUSG00000034586	2536.01	-0.607768	0.308397	-1.97073	0.0487545	0.224755	Hid1
ENSMUSG00000020048	23578.8	0.242843	0.123259	1.97018	0.0488179	0.224891	Hsp90b1
ENSMUSG00000022094	698.252	-0.448103	0.227435	-1.97024	0.0488104	0.224891	Slc39a14
ENSMUSG00000090881	107.535	0.526284	0.267128	1.97015	0.0488207	0.224891	Phf11
ENSMUSG00000087610	8.73125	1.46294	0.74278	1.96954	0.048891	0.225136	Gm16253
ENSMUSG00000106158	9.34208	-1.48504	0.754028	-1.96948	0.0488985	0.225136	Gm43216
ENSMUSG00000000171	4830.57	0.295373	0.150005	1.96908	0.0489434	0.225254	Sdhd
ENSMUSG00000030954	327.169	1.78919	0.908663	1.96904	0.0489486	0.225254	Gp2
ENSMUSG00000024287	5902.21	-0.483298	0.245473	-1.96884	0.0489713	0.225303	Thoc1
ENSMUSG00000030672	562.67	0.308527	0.15673	1.96852	0.0490077	0.225413	Mylpf
ENSMUSG00000032512	3169.37	-0.485928	0.246867	-1.96838	0.0490245	0.225434	Wdr48
ENSMUSG00000003762	1176.9	-0.337862	0.171667	-1.96813	0.0490536	0.225511	Coq8b
ENSMUSG00000017831	1246.28	0.665515	0.338245	1.96756	0.0491191	0.225756	Rab5a
ENSMUSG00000018809	1399.82	-0.367996	0.187043	-1.96745	0.0491319	0.225758	Smyd4
ENSMUSG00000042185	5105.89	-0.300188	0.1526	-1.96716	0.0491649	0.225853	Nfrkb
ENSMUSG00000032905	3661.81	-0.265738	0.135149	-1.96626	0.0492691	0.226275	Atg12
ENSMUSG00000021890	2003.28	-0.561504	0.285641	-1.96577	0.0493253	0.226433	Eaf1
ENSMUSG00000023084	14.9352	1.59046	0.809163	1.96556	0.0493493	0.226433	Lrrc71
ENSMUSG00000030407	958.387	-0.399965	0.203483	-1.9656	0.0493453	0.226433	Qpctl
ENSMUSG00000062729	3331.68	-0.448095	0.227976	-1.96553	0.0493526	0.226433	Ppox
ENSMUSG00000001435	6.00134	-2.90052	1.47614	-1.96494	0.0494214	0.226599	Col18a1
ENSMUSG00000001632	2093.78	-0.295291	0.150316	-1.96446	0.0494762	0.226599	Brpf1
ENSMUSG00000022556	6342.6	-0.493281	0.251056	-1.96483	0.0494343	0.226599	Hsf1
ENSMUSG00000023004	23237	0.235342	0.119812	1.96426	0.0494999	0.226599	Tuba1b
ENSMUSG00000032199	1889.32	0.670534	0.341303	1.96463	0.0494573	0.226599	Polr2m
ENSMUSG00000033763	31.6029	-1.50385	0.76545	-1.96467	0.0494529	0.226599	Mtss2
ENSMUSG00000041313	2617.29	-0.509	0.25904	-1.96495	0.0494203	0.226599	Slc7a1
ENSMUSG00000060791	17269.2	0.358274	0.18239	1.96432	0.0494926	0.226599	Gmfg
ENSMUSG00000104947	85.9897	-0.819808	0.417323	-1.96445	0.0494784	0.226599	Gm43721
ENSMUSG00000021103	1310.23	0.332936	0.169536	1.96381	0.0495518	0.226756	Mnat1
ENSMUSG00000036188	3469.55	-0.180411	0.0918706	-1.96375	0.049559	0.226756	Ankmy2
ENSMUSG00000036751	7886.27	0.458337	0.233412	1.96364	0.0495724	0.226761	Cox6b1
ENSMUSG00000033105	1720.33	0.596544	0.303936	1.96273	0.0496775	0.227186	Lss
ENSMUSG00000027011	834.767	0.320232	0.163177	1.96249	0.049706	0.227259	Ube2e3
ENSMUSG00000111080	781.774	-0.410008	0.208957	-1.96216	0.0497441	0.227377	Gm20300
ENSMUSG00000109105	8.54976	-2.03283	1.03614	-1.96193	0.0497703	0.22744	Gm44873
ENSMUSG00000034438	6576.38	0.256983	0.131012	1.96153	0.0498169	0.22754	Gbp8
ENSMUSG00000054604	5201.84	-0.467716	0.238433	-1.96162	0.0498064	0.22754	Cggbp1
ENSMUSG00000021213	1494.92	0.204909	0.104486	1.9611	0.0498668	0.227711	Akr1c13
ENSMUSG00000044303	32.8587	2.89607	1.47697	1.96082	0.0499005	0.227808	Cdkn2a
ENSMUSG00000113262	203.679	0.527456	0.269214	1.95925	0.0500838	0.228588	Gm48551
ENSMUSG00000038583	32.6789	-1.20154	0.613342	-1.959	0.0501125	0.228662	Pln
ENSMUSG00000087434	27.284	1.47672	0.753966	1.9586	0.0501598	0.228816	Rab11fip4os1
ENSMUSG00000089975	22.1343	-1.08654	0.55478	-1.9585	0.050171	0.228816	Gm7420
ENSMUSG00000036093	1298.24	0.407005	0.207867	1.95801	0.050229	0.228966	Arl5a
ENSMUSG00000118185	7.90123	-1.98173	1.01211	-1.95802	0.0502274	0.228966	Gm50126
ENSMUSG00000018882	2776.91	0.287756	0.146989	1.95767	0.050269	0.229092	Mrpl45
ENSMUSG00000027163	1526.21	0.273758	0.139858	1.9574	0.050301	0.22912	Commd9
ENSMUSG00000029458	1628.13	0.463199	0.236652	1.9573	0.0503126	0.22912	Brap
ENSMUSG00000033581	63.2781	0.850631	0.434563	1.95744	0.0502958	0.22912	Igf2bp2
ENSMUSG00000037106	13.8481	3.1169	1.59265	1.95705	0.0503419	0.229196	Fer1l6
ENSMUSG00000023274	45858.3	-0.49343	0.252272	-1.95595	0.0504715	0.22973	Cd4
ENSMUSG00000026068	3536.62	0.61306	0.313475	1.95569	0.0505021	0.229755	Il18rap
ENSMUSG00000057738	7135.92	-0.38307	0.195869	-1.95575	0.0504951	0.229755	Sptan1
ENSMUSG00000045438	1128.32	0.247325	0.126478	1.95548	0.0505266	0.22981	Cox19
ENSMUSG00000044730	1156.21	-0.382878	0.195818	-1.95527	0.0505511	0.22983	9930104L06Rik
ENSMUSG00000116534	8.65	3.33153	1.70391	1.95523	0.050556	0.22983	Gm49731
ENSMUSG00000044367	334.312	0.661208	0.338246	1.95482	0.0506046	0.229994	Slc16a13
ENSMUSG00000026867	7636.31	-0.303972	0.155553	-1.95413	0.0506854	0.23008	Gapvd1
ENSMUSG00000028284	1118.91	0.371154	0.189932	1.95415	0.0506841	0.23008	Map3k7
ENSMUSG00000035186	6.16405	3.20579	1.64036	1.95431	0.0506642	0.23008	Ubd
ENSMUSG00000047881	2804.01	-0.506998	0.25945	-1.95413	0.0506859	0.23008	Rell1
ENSMUSG00000085628	39.9361	0.788686	0.4036	1.95413	0.0506863	0.23008	Appbp2os
ENSMUSG00000000811	48.4857	-1.1876	0.607926	-1.95354	0.050756	0.230283	Txnrd3
ENSMUSG00000030122	748.54	1.0391	0.531897	1.95358	0.050751	0.230283	Ptms
ENSMUSG00000034349	20162	0.238365	0.122083	1.95248	0.0508815	0.230767	Smc4
ENSMUSG00000037600	23.4604	1.23534	0.632721	1.95243	0.0508878	0.230767	Kdf1
ENSMUSG00000109933	184.223	1.4539	0.744757	1.95218	0.0509164	0.230839	Gm7600
ENSMUSG00000026062	29.6041	2.91806	1.49533	1.95146	0.0510027	0.231003	Slc9a2
ENSMUSG00000026207	9.26728	-2.24356	1.14964	-1.95152	0.0509947	0.231003	Speg
ENSMUSG00000031657	1707.83	-0.571051	0.292585	-1.95175	0.0509685	0.231003	Heatr3
ENSMUSG00000118640	21.605	2.87111	1.47117	1.95158	0.0509883	0.231003	Gm7582
ENSMUSG00000000740	98449.3	0.36146	0.185346	1.95019	0.0511532	0.231399	Rpl13
ENSMUSG00000024871	117.572	0.86076	0.441372	1.95019	0.0511533	0.231399	Doc2g
ENSMUSG00000025314	1289.59	0.997878	0.511659	1.95028	0.0511429	0.231399	Ptprj
ENSMUSG00000040694	182.163	0.556218	0.28519	1.95034	0.0511353	0.231399	Apobec2
ENSMUSG00000063245	89.2711	0.556484	0.285348	1.95019	0.0511532	0.231399	Zfp993
ENSMUSG00000030156	13423	-0.426922	0.218932	-1.95002	0.0511734	0.231433	Cd69
ENSMUSG00000001552	528.728	0.604498	0.310035	1.94978	0.0512027	0.231509	Jup
ENSMUSG00000118084	19.1817	1.03249	0.529593	1.9496	0.0512238	0.231547	AA388235
ENSMUSG00000118663	295.777	1.04262	0.534859	1.94933	0.0512565	0.231638	Spata5l1
ENSMUSG00000074064	360.682	0.837743	0.429814	1.94909	0.0512852	0.231691	Mlycd
ENSMUSG00000086942	25.6939	1.19912	0.615304	1.94883	0.0513156	0.231691	Gm15489
ENSMUSG00000090086	348.777	0.517888	0.265718	1.94901	0.0512941	0.231691	AI480526
ENSMUSG00000113313	984.7	-0.593871	0.304736	-1.94881	0.0513186	0.231691	Gm32036
ENSMUSG00000024056	1011.14	0.601067	0.308518	1.94824	0.0513866	0.231749	Ndc80
ENSMUSG00000030321	15.4627	1.50633	0.773204	1.94817	0.0513946	0.231749	Efcab12
ENSMUSG00000054484	669.826	-0.685344	0.351785	-1.94819	0.0513922	0.231749	Tmem62
ENSMUSG00000078350	72.0756	1.12943	0.579639	1.94851	0.0513538	0.231749	Smim1
ENSMUSG00000114477	7.31549	-2.20342	1.13087	-1.94844	0.0513627	0.231749	Gm8795
ENSMUSG00000004473	69.4651	0.632398	0.324705	1.9476	0.0514623	0.231997	Clec11a
ENSMUSG00000067377	163.814	0.966827	0.4965	1.94728	0.0515008	0.232057	Tspan6
ENSMUSG00000070388	11.7112	1.35073	0.693645	1.94729	0.0515004	0.232057	Fbxo39
ENSMUSG00000102844	52.6309	-1.04872	0.538654	-1.94692	0.0515439	0.232194	Gm38034
ENSMUSG00000097318	228.281	0.419224	0.215352	1.9467	0.0515711	0.23226	1700007L15Rik
ENSMUSG00000029832	32.0638	1.52612	0.784048	1.94647	0.0515989	0.232328	Nfe2l3
ENSMUSG00000105728	67.6981	1.232	0.632976	1.94636	0.0516115	0.232328	Gm42819
ENSMUSG00000021108	16170.1	-0.806205	0.414294	-1.94597	0.0516582	0.232481	Prkch
ENSMUSG00000049225	864.4	-0.592871	0.304735	-1.94553	0.0517108	0.232661	Pdp1
ENSMUSG00000031429	3389.07	0.196813	0.101172	1.94533	0.0517348	0.232712	Psmd10
ENSMUSG00000022938	20.1782	1.94677	1.00088	1.94506	0.0517673	0.232747	Fam3b
ENSMUSG00000062761	2442.7	-0.499346	0.256747	-1.9449	0.051787	0.232747	Zfp512
ENSMUSG00000086506	6.9967	-2.8826	1.48217	-1.94485	0.0517933	0.232747	Gm15911
ENSMUSG00000099241	234.046	2.6144	1.34417	1.945	0.0517752	0.232747	Gvin-ps2
ENSMUSG00000047215	40758.3	0.490744	0.252385	1.94443	0.0518436	0.232859	Rpl9
ENSMUSG00000056671	370.89	0.732346	0.376634	1.94445	0.0518409	0.232859	Prelid2
ENSMUSG00000028081	53078.7	0.403889	0.207748	1.94413	0.05188	0.232965	Rps3a1
ENSMUSG00000025531	1842.4	-0.366031	0.188311	-1.94376	0.0519239	0.233106	Chm
ENSMUSG00000020388	2946.7	-0.384078	0.19762	-1.94352	0.0519539	0.233139	Pdlim4
ENSMUSG00000096149	187.077	-0.379922	0.195484	-1.94349	0.0519569	0.233139	Trav6-5
ENSMUSG00000081810	92.8661	1.52026	0.782289	1.94334	0.0519748	0.233163	Gm11878
ENSMUSG00000022702	813.534	0.405808	0.208911	1.94249	0.0520779	0.233568	Hira
ENSMUSG00000027007	759.177	0.334829	0.172389	1.94228	0.0521028	0.233623	Itprid2
ENSMUSG00000002668	11053.7	-0.342627	0.176459	-1.94169	0.052175	0.233673	Dennd1c
ENSMUSG00000031668	664.529	0.391471	0.201588	1.94193	0.0521454	0.233673	Eif2ak3
ENSMUSG00000033965	13.2854	-1.94453	1.00127	-1.94207	0.0521291	0.233673	Slc16a2
ENSMUSG00000079554	25.7639	1.98042	1.01996	1.94167	0.0521776	0.233673	Aox2
ENSMUSG00000083674	7.22241	2.34285	1.20661	1.94167	0.0521768	0.233673	Zfp133-ps
ENSMUSG00000059149	668.57	-1.18654	0.611169	-1.94143	0.0522058	0.233742	Mfsd4a
ENSMUSG00000035069	1818.85	-0.332686	0.171384	-1.94117	0.0522378	0.233829	Oma1
ENSMUSG00000106384	11.7317	-4.01052	2.06619	-1.94103	0.052255	0.233849	Gm43188
ENSMUSG00000022159	1099.14	-0.28654	0.147634	-1.94089	0.0522717	0.233867	Rab2b
ENSMUSG00000032596	8953.5	-0.5838	0.300858	-1.94045	0.0523252	0.233997	Uba7
ENSMUSG00000090439	68.5711	0.784639	0.404361	1.94044	0.0523263	0.233997	Gm17455
ENSMUSG00000017631	4170.86	-0.565741	0.29158	-1.94026	0.0523482	0.234018	Abr
ENSMUSG00000033871	1147.06	-0.329678	0.16992	-1.94019	0.0523564	0.234018	Ppargc1b
ENSMUSG00000029775	464.354	0.54673	0.281818	1.94001	0.0523786	0.23406	Klhdc10
ENSMUSG00000026087	4074.23	0.282888	0.145838	1.93975	0.0524103	0.234144	Mrpl30
ENSMUSG00000030559	60.043	-2.47394	1.2755	-1.93958	0.0524312	0.234181	Rab38
ENSMUSG00000038181	2890	-0.673169	0.347269	-1.93847	0.0525662	0.23467	Chpf2
ENSMUSG00000114596	33.0393	0.977549	0.504264	1.93857	0.0525541	0.23467	Gm47523
ENSMUSG00000057193	28039.4	-0.544728	0.281084	-1.93796	0.0526284	0.23489	Slc44a2
ENSMUSG00000026637	5062.68	-0.362225	0.186947	-1.93758	0.0526745	0.235036	Traf5
ENSMUSG00000052337	6323.07	-0.392201	0.202435	-1.93742	0.0526942	0.235036	Immt
ENSMUSG00000060510	3435.27	-0.379319	0.195801	-1.93727	0.0527122	0.235036	Zfp266
ENSMUSG00000061306	6543.8	-0.658924	0.340129	-1.93728	0.0527116	0.235036	Slc38a10
ENSMUSG00000001604	9.90316	-2.75024	1.42001	-1.93677	0.0527734	0.235101	Tcea3
ENSMUSG00000003810	508.867	-0.328519	0.169681	-1.9361	0.0528552	0.235101	Mast2
ENSMUSG00000024065	11268.7	-0.441516	0.228014	-1.93636	0.0528239	0.235101	Ehd3
ENSMUSG00000024118	529.617	-0.430594	0.222447	-1.93571	0.052903	0.235101	Tedc2
ENSMUSG00000025175	23.0275	1.51928	0.785005	1.93537	0.0529444	0.235101	Fn3k
ENSMUSG00000025915	3281.39	-0.518824	0.268026	-1.93572	0.052902	0.235101	Sgk3
ENSMUSG00000026357	1285.47	1.03827	0.536282	1.93606	0.0528606	0.235101	Rgs18
ENSMUSG00000027737	107.612	-2.77845	1.43554	-1.93547	0.0529328	0.235101	Slc7a11
ENSMUSG00000038949	2635.47	-0.628995	0.32494	-1.93573	0.0529011	0.235101	Cnst
ENSMUSG00000040209	123.841	0.927624	0.478925	1.93689	0.0527589	0.235101	Zfp704
ENSMUSG00000043061	1035.83	0.331564	0.171289	1.9357	0.0529041	0.235101	Tmem18
ENSMUSG00000043541	39.8648	-1.26561	0.65387	-1.93556	0.0529214	0.235101	Casc1
ENSMUSG00000064215	7552.69	0.303197	0.156647	1.93554	0.0529235	0.235101	Ifi27
ENSMUSG00000096967	13.3636	1.54082	0.795856	1.93605	0.052861	0.235101	Gm26621
ENSMUSG00000107698	25.2979	1.22982	0.635375	1.93558	0.0529186	0.235101	Gm44430
ENSMUSG00000110238	9.77966	-1.72258	0.889956	-1.93558	0.0529188	0.235101	Gm19269
ENSMUSG00000118668	2750.98	-0.710623	0.367038	-1.9361	0.0528553	0.235101	Rps6ka4
ENSMUSG00000076677	16.1924	4.35827	2.25238	1.93497	0.0529945	0.235266	Ighv6-3
ENSMUSG00000015452	200.077	0.69881	0.361374	1.93376	0.053143	0.235807	Ager
ENSMUSG00000026790	1959.97	-0.528909	0.273542	-1.93356	0.0531676	0.235807	Odf2
ENSMUSG00000055172	7.47763	-5.17503	2.6763	-1.93365	0.0531562	0.235807	C1ra
ENSMUSG00000087485	11.5038	3.34355	1.7291	1.93369	0.0531511	0.235807	Gm13383
ENSMUSG00000030137	33.1363	0.992476	0.513535	1.93264	0.0532811	0.236196	Tuba8
ENSMUSG00000031627	9165.15	-0.191713	0.0991927	-1.93273	0.0532696	0.236196	Irf2
ENSMUSG00000081792	40.5067	1.38869	0.718674	1.9323	0.0533227	0.236323	Anp32b-ps1
ENSMUSG00000019432	16719.3	0.171074	0.0885415	1.93213	0.0533431	0.236357	Ddx39b
ENSMUSG00000043939	319.828	1.53132	0.792802	1.93153	0.0534175	0.236629	A530064D06Rik
ENSMUSG00000021156	3889.97	-0.197564	0.102302	-1.93119	0.0534593	0.236653	Zmynd11
ENSMUSG00000034617	1315.47	-0.465941	0.241269	-1.93121	0.0534572	0.236653	Mtrr
ENSMUSG00000062073	49.703	-2.81273	1.4565	-1.93116	0.0534632	0.236653	Gm10109
ENSMUSG00000067121	268.171	1.01056	0.523316	1.93107	0.0534744	0.236653	Gm7027
ENSMUSG00000111713	55.584	0.72198	0.373915	1.93087	0.0534996	0.236708	Gm20234
ENSMUSG00000007682	6.1496	4.36718	2.26258	1.93018	0.0535844	0.236713	Dio2
ENSMUSG00000036372	3665.86	0.470765	0.243887	1.93026	0.0535752	0.236713	Tmem258
ENSMUSG00000038535	3165.56	-0.187437	0.0970967	-1.93041	0.0535559	0.236713	Zfp280d
ENSMUSG00000040653	13.2443	-3.24056	1.67902	-1.93003	0.0536028	0.236713	Ppp1r14c
ENSMUSG00000042377	61.7494	2.12875	1.10277	1.93036	0.0535619	0.236713	Fam83g
ENSMUSG00000056459	622.985	0.438388	0.227141	1.93002	0.053604	0.236713	Zbtb25
ENSMUSG00000097561	6.3881	-2.02196	1.04732	-1.9306	0.0535321	0.236713	4632411P08Rik
ENSMUSG00000117465	169.859	1.04251	0.540034	1.93046	0.0535504	0.236713	Gm49980
ENSMUSG00000029174	6226.69	-0.379754	0.196786	-1.92978	0.0536337	0.236788	Tbc1d1
ENSMUSG00000019877	6370.91	-0.360057	0.186608	-1.92949	0.0536705	0.236893	Serinc1
ENSMUSG00000026390	6.80904	-4.29945	2.22875	-1.92909	0.0537199	0.237054	Marco
ENSMUSG00000030533	4351.86	-0.438163	0.227183	-1.92867	0.0537713	0.237224	Unc45a
ENSMUSG00000031583	3368.8	-0.375104	0.19453	-1.92826	0.0538227	0.237394	Wrn
ENSMUSG00000006019	1414.64	-0.642363	0.33322	-1.92775	0.0538864	0.237485	Dhx34
ENSMUSG00000026979	9297.89	-0.493389	0.255927	-1.92785	0.0538739	0.237485	Psd4
ENSMUSG00000028495	69607.8	0.301807	0.156579	1.9275	0.0539173	0.237485	Rps6
ENSMUSG00000029863	4458.65	-0.630328	0.32704	-1.92737	0.0539333	0.237485	Casp2
ENSMUSG00000033355	5076.83	0.307026	0.159298	1.92737	0.0539339	0.237485	Rtp4
ENSMUSG00000035032	38.7261	-0.650317	0.337408	-1.92739	0.0539313	0.237485	Nek11
ENSMUSG00000103358	639.702	0.78863	0.409104	1.9277	0.0538925	0.237485	Gm37593
ENSMUSG00000021135	142.893	-0.89549	0.464649	-1.92724	0.0539496	0.237497	Slc10a1
ENSMUSG00000087354	106.676	0.698514	0.362486	1.92701	0.0539781	0.237566	4930404I05Rik
ENSMUSG00000079641	6795.84	0.591098	0.306816	1.92655	0.0540353	0.237761	Rpl39
ENSMUSG00000020534	551.076	-0.511689	0.265636	-1.92628	0.0540698	0.237855	Shmt1
ENSMUSG00000046032	2834.04	-0.194034	0.100748	-1.92595	0.0541112	0.23798	Snx12
ENSMUSG00000022773	128.815	0.499989	0.259688	1.92534	0.0541865	0.238027	Ypel1
ENSMUSG00000026956	967.645	-0.936806	0.486563	-1.92536	0.0541848	0.238027	Uap1l1
ENSMUSG00000032892	327.461	0.34882	0.18117	1.92537	0.054183	0.238027	Rangrf
ENSMUSG00000072999	16.0776	1.97698	1.02667	1.92562	0.0541523	0.238027	Gm15401
ENSMUSG00000087064	62.9841	-0.994168	0.516297	-1.92557	0.0541578	0.238027	Sap30bpos
ENSMUSG00000036591	219.484	1.1487	0.59667	1.92518	0.0542067	0.238059	Arhgap21
ENSMUSG00000014426	1719.39	-0.50415	0.261889	-1.92505	0.0542227	0.238072	Map3k4
ENSMUSG00000062007	222.486	0.498379	0.258908	1.92492	0.0542391	0.238087	Hsh2d
ENSMUSG00000080902	142.883	0.747366	0.388339	1.92452	0.0542898	0.238253	Ywhaq-ps3
ENSMUSG00000055782	41.7856	-1.2774	0.663803	-1.92437	0.054308	0.238257	Abcd2
ENSMUSG00000066892	3272.82	-0.24905	0.129423	-1.9243	0.0543168	0.238257	Fbxl12
ENSMUSG00000117130	20.7743	-1.34889	0.701124	-1.9239	0.0543676	0.238423	Gm49802
ENSMUSG00000038459	497.996	0.764499	0.397417	1.92367	0.0543961	0.238491	Abhd17c
ENSMUSG00000032018	4593.34	0.390734	0.203157	1.92331	0.0544412	0.238632	Sc5d
ENSMUSG00000080848	433.195	1.05936	0.550876	1.92305	0.0544735	0.238716	Gm9385
ENSMUSG00000057367	4011.68	-0.42996	0.223604	-1.92287	0.0544966	0.23876	Birc2
ENSMUSG00000039781	96.0984	0.819267	0.426186	1.92232	0.0545655	0.239005	Cep131
ENSMUSG00000113303	10.7604	2.06902	1.0765	1.92199	0.0546074	0.239132	4930423D22Rik
ENSMUSG00000025260	3833.69	0.187716	0.097675	1.92184	0.0546259	0.239156	Hsd17b10
ENSMUSG00000032534	2045.63	-0.349546	0.181898	-1.92166	0.0546491	0.2392	Cep63
ENSMUSG00000114608	67.9333	1.57785	0.821235	1.92132	0.054692	0.239331	Gm36161
ENSMUSG00000028060	6503.37	-0.409676	0.213363	-1.92009	0.0548469	0.23979	Khdc4
ENSMUSG00000049281	22.3339	1.44683	0.753425	1.92034	0.0548153	0.23979	Scn3b
ENSMUSG00000064043	3395.08	-0.378146	0.196954	-1.91997	0.0548622	0.23979	Trerf1
ENSMUSG00000073490	752.307	1.00845	0.525237	1.91999	0.054859	0.23979	Ifi207
ENSMUSG00000113190	6.48625	2.32975	1.2133	1.92017	0.0548364	0.23979	Gm47545
ENSMUSG00000040661	1719.22	-0.522109	0.272101	-1.91881	0.055009	0.240276	Rad54l2
ENSMUSG00000071014	4316.44	0.403467	0.210256	1.91894	0.0549924	0.240276	Ndufb6
ENSMUSG00000105953	16.8007	8.15241	4.24875	1.91878	0.0550126	0.240276	Trav15d-2-dv6d-2
ENSMUSG00000029279	104.498	0.95591	0.498258	1.9185	0.0550473	0.240328	Brdt
ENSMUSG00000036986	4361.59	-0.516033	0.268981	-1.91848	0.0550507	0.240328	Pml
ENSMUSG00000015889	9705.37	-0.402669	0.209943	-1.91799	0.0551127	0.240542	Lta4h
ENSMUSG00000025650	57.7907	1.512	0.788504	1.91756	0.0551672	0.240723	Col7a1
ENSMUSG00000020525	382.164	0.673142	0.351099	1.91724	0.0552071	0.240782	Ppm1d
ENSMUSG00000059291	22698.8	0.448889	0.234125	1.91731	0.0551989	0.240782	Rpl11
ENSMUSG00000090217	10.8969	1.30748	0.68201	1.91711	0.0552246	0.240801	Gm16116
ENSMUSG00000018581	67.9801	-0.761775	0.397432	-1.91674	0.0552706	0.24083	Dnah11
ENSMUSG00000034881	3479.53	0.309668	0.161548	1.91689	0.0552524	0.24083	Tbxa2r
ENSMUSG00000072692	347.276	0.879376	0.458764	1.91684	0.0552585	0.24083	Rpl37rt
ENSMUSG00000066324	954.471	0.642834	0.335403	1.9166	0.0552883	0.24085	Bpnt2
ENSMUSG00000015766	867.218	1.18621	0.618981	1.91639	0.0553153	0.240866	Eps8
ENSMUSG00000034189	9931.69	-0.578313	0.301775	-1.91637	0.0553182	0.240866	Hsdl1
ENSMUSG00000019826	2661.5	-0.548702	0.286472	-1.91538	0.0554443	0.241312	Zbtb24
ENSMUSG00000040820	1515.18	-0.269053	0.140472	-1.91536	0.0554469	0.241312	Hlcs
ENSMUSG00000075486	4900.57	0.342202	0.178706	1.91488	0.0555075	0.241519	Commd6
ENSMUSG00000034795	72.2502	1.44092	0.75259	1.91462	0.0555414	0.241609	Ccdc122
ENSMUSG00000038763	52.4808	-0.687831	0.35929	-1.91442	0.0555666	0.241661	Alpk3
ENSMUSG00000023249	3814.97	-0.292098	0.152606	-1.91406	0.0556123	0.241688	Parp3
ENSMUSG00000034160	23858	-0.243201	0.127056	-1.91412	0.0556049	0.241688	Ogt
ENSMUSG00000036985	1512.69	-0.488092	0.254989	-1.91417	0.0555986	0.241688	Zdhhc9
ENSMUSG00000000787	8928.18	0.463799	0.242389	1.91344	0.0556911	0.241871	Ddx3x
ENSMUSG00000027300	1017.33	-0.468975	0.245118	-1.91327	0.0557141	0.241871	Ubox5
ENSMUSG00000040537	812.575	0.688249	0.359773	1.91301	0.0557466	0.241871	Adam22
ENSMUSG00000052533	3365.08	-0.84394	0.441067	-1.91341	0.0556961	0.241871	Nup188
ENSMUSG00000081665	290.867	-2.62202	1.37054	-1.91313	0.0557316	0.241871	Pira1
ENSMUSG00000093801	403.902	-0.435268	0.227528	-1.91304	0.0557435	0.241871	Trav14n-2
ENSMUSG00000105701	17.8147	-3.15303	1.64818	-1.91304	0.0557432	0.241871	Gm42587
ENSMUSG00000026767	1811.83	0.294082	0.153736	1.91291	0.0557599	0.241872	Mindy3
ENSMUSG00000037408	2534.91	-0.237037	0.123924	-1.91275	0.0557796	0.2419	Cnnm4
ENSMUSG00000043962	21589.6	-0.5204	0.272112	-1.91245	0.0558182	0.24201	Thrap3
ENSMUSG00000074211	450.24	1.07683	0.563101	1.91232	0.0558346	0.242024	Sdhaf1
ENSMUSG00000068015	3355.03	-0.74289	0.388687	-1.91128	0.0559687	0.242549	Lrch1
ENSMUSG00000024953	8230.35	0.231286	0.121033	1.91093	0.0560138	0.242648	Prdx5
ENSMUSG00000028857	4063.86	0.249093	0.130354	1.9109	0.056018	0.242648	Tmem222
ENSMUSG00000085882	345.006	0.270422	0.141544	1.91052	0.0560665	0.242801	2610507I01Rik
ENSMUSG00000037318	14858.5	-0.424565	0.222309	-1.90979	0.0561599	0.243148	Traf3ip3
ENSMUSG00000047126	7976.4	-0.517034	0.270754	-1.90961	0.0561832	0.243191	Cltc
ENSMUSG00000057421	5434.09	-0.443699	0.232438	-1.90889	0.0562767	0.243538	Las1l
ENSMUSG00000036752	6954.06	0.244999	0.128361	1.90867	0.0563049	0.243576	Tubb4b
ENSMUSG00000087681	12.5178	1.58075	0.828217	1.90861	0.0563119	0.243576	Gm13565
ENSMUSG00000022043	6214.68	-0.831751	0.435866	-1.90827	0.0563562	0.243596	Trim35
ENSMUSG00000038039	2920.35	-0.292571	0.153315	-1.90829	0.0563533	0.243596	Gcc2
ENSMUSG00000093429	8.00688	-1.4033	0.735331	-1.90839	0.0563412	0.243596	Vmn1r-ps145
ENSMUSG00000002679	865.489	0.373245	0.195608	1.90812	0.0563752	0.24362	Med6
ENSMUSG00000018076	4224.46	-0.308013	0.161472	-1.90753	0.0564524	0.243857	Med13l
ENSMUSG00000031485	3388	-0.387671	0.20326	-1.90727	0.0564859	0.243857	Plpbp
ENSMUSG00000049907	250.876	-0.518629	0.271934	-1.90719	0.0564962	0.243857	Rasl11b
ENSMUSG00000054115	498.745	0.654984	0.343403	1.90734	0.0564771	0.243857	Skp2
ENSMUSG00000062981	4953.1	0.269969	0.141552	1.9072	0.0564942	0.243857	Mrpl42
ENSMUSG00000005936	6196.2	-0.597486	0.313312	-1.907	0.0565202	0.243882	Kctd20
ENSMUSG00000081281	102.124	1.13961	0.597615	1.90694	0.0565287	0.243882	Rpl7-ps9
ENSMUSG00000103741	9.73521	-1.58993	0.833963	-1.90648	0.0565883	0.244082	Gm38241
ENSMUSG00000000732	3569.18	0.649006	0.340567	1.90567	0.0566936	0.244101	Icosl
ENSMUSG00000008958	4650.46	-0.281847	0.147958	-1.90491	0.056792	0.244101	Vps72
ENSMUSG00000030536	30599.2	-0.421156	0.220988	-1.90578	0.0566782	0.244101	Iqgap1
ENSMUSG00000031979	4121.75	-0.544596	0.285859	-1.90512	0.056764	0.244101	Cog2
ENSMUSG00000032253	9112.44	-0.248328	0.130302	-1.90579	0.0566778	0.244101	Phip
ENSMUSG00000034858	1842.86	-0.609023	0.319479	-1.9063	0.0566113	0.244101	Fam214a
ENSMUSG00000038722	3110.85	0.316953	0.166321	1.90567	0.0566931	0.244101	Bud31
ENSMUSG00000039990	1600.76	-0.552251	0.289859	-1.90524	0.056749	0.244101	Edrf1
ENSMUSG00000040028	2561.89	0.510477	0.267976	1.90494	0.056788	0.244101	Elavl1
ENSMUSG00000047098	2897.89	-0.41471	0.217669	-1.90523	0.0567496	0.244101	Rnf31
ENSMUSG00000053101	1718.83	-1.03655	0.543869	-1.90589	0.0566647	0.244101	Gpr141
ENSMUSG00000068040	3071.82	-0.415688	0.218182	-1.90524	0.0567494	0.244101	Tm9sf4
ENSMUSG00000087131	269.708	-0.544726	0.285874	-1.90547	0.0567186	0.244101	Gm16152
ENSMUSG00000113067	20.8615	-1.293	0.678711	-1.90508	0.0567691	0.244101	Gm47166
ENSMUSG00000117250	8.89205	1.80336	0.946476	1.90534	0.0567358	0.244101	Gm49871
ENSMUSG00000026153	64.9947	2.43653	1.27922	1.9047	0.0568194	0.244161	Fam135a
ENSMUSG00000085133	455.627	-0.715102	0.375518	-1.90431	0.0568704	0.244323	B930095G15Rik
ENSMUSG00000025324	935.019	0.295392	0.155139	1.90404	0.0569044	0.244412	Atp10a
ENSMUSG00000029650	7012.66	-0.631823	0.331871	-1.90382	0.0569333	0.244479	Slc46a3
ENSMUSG00000019943	12975.2	-0.232586	0.12219	-1.90348	0.056978	0.244614	Atp2b1
ENSMUSG00000033805	31.5745	1.38379	0.727079	1.90322	0.0570114	0.2447	Ephx4
ENSMUSG00000027668	494.679	0.505118	0.265455	1.90284	0.0570614	0.24473	Mfn1
ENSMUSG00000032309	3236.03	-0.323339	0.169905	-1.90305	0.0570338	0.24473	Fbxo22
ENSMUSG00000044221	659.96	0.774329	0.40691	1.90295	0.0570474	0.24473	Grsf1
ENSMUSG00000052512	1785.42	0.354722	0.186425	1.90276	0.0570717	0.24473	Nav2
ENSMUSG00000090035	782.206	-0.640687	0.336785	-1.90236	0.0571243	0.244898	Galnt4
ENSMUSG00000020661	5646.61	0.235611	0.123863	1.90219	0.0571462	0.244935	Dnmt3a
ENSMUSG00000002346	511.456	-0.746001	0.392244	-1.90188	0.0571866	0.245051	Slc25a42
ENSMUSG00000056220	299.798	0.979537	0.515144	1.90148	0.0572391	0.245219	Pla2g4a
ENSMUSG00000033885	2525.59	-0.491721	0.258683	-1.90086	0.0573198	0.245447	Pxk
ENSMUSG00000039043	119.263	-1.22447	0.64413	-1.90097	0.0573066	0.245447	Arpin
ENSMUSG00000049299	3021.63	0.288908	0.151996	1.90077	0.0573323	0.245447	Trappc1
ENSMUSG00000085500	14.4032	2.09046	1.09989	1.9006	0.0573547	0.245485	Gm16976
ENSMUSG00000026142	1742.49	-0.694043	0.365233	-1.90027	0.0573974	0.24561	Rhbdd1
ENSMUSG00000025780	726.439	0.758904	0.399388	1.90017	0.0574112	0.245613	Itih5
ENSMUSG00000116898	24.0095	1.13194	0.595747	1.90004	0.0574283	0.245628	Gm49785
ENSMUSG00000110960	43.7659	0.941491	0.495614	1.89965	0.0574797	0.245791	Supt4b
ENSMUSG00000025978	292.701	0.409556	0.215611	1.89952	0.0574968	0.245807	Rftn2
ENSMUSG00000060680	228.391	0.655061	0.344998	1.89874	0.0575992	0.246188	Gm8894
ENSMUSG00000065954	11560.4	-0.551333	0.290397	-1.89855	0.0576239	0.246236	Tacc1
ENSMUSG00000106864	4944.4	-0.421813	0.222189	-1.89844	0.0576379	0.246238	Gtf3c2
ENSMUSG00000027901	16190.5	-0.298674	0.157384	-1.89775	0.0577295	0.246572	Dennd2d
ENSMUSG00000057406	1677.37	0.346303	0.182508	1.89746	0.0577668	0.246617	Nsd2
ENSMUSG00000091102	37.1646	-1.2261	0.646154	-1.89753	0.057758	0.246617	5830462I19Rik
ENSMUSG00000028140	2675.59	0.1909	0.100627	1.89712	0.0578125	0.246754	Mrpl9
ENSMUSG00000031609	67.3378	1.43103	0.754426	1.89685	0.0578479	0.246848	Sap30
ENSMUSG00000029993	4843.05	0.189051	0.09969	1.89639	0.057908	0.24699	Nfu1
ENSMUSG00000041263	2367.52	-0.376237	0.198392	-1.89643	0.057903	0.24699	Rusc1
ENSMUSG00000086108	6.38001	3.7225	1.96449	1.8949	0.0581062	0.247778	Gm5602
ENSMUSG00000025209	1139.17	-0.531124	0.280308	-1.89479	0.0581208	0.247782	Twnk
ENSMUSG00000031505	2019.83	0.247678	0.130752	1.89426	0.0581909	0.248024	Naxd
ENSMUSG00000021684	89.1882	0.858603	0.453296	1.89413	0.0582074	0.248036	Pde8b
ENSMUSG00000014786	31.865	1.81835	0.960045	1.89403	0.0582214	0.248038	Slc9a5
ENSMUSG00000110689	274.293	-0.53085	0.280335	-1.89363	0.0582742	0.248206	Gm45731
ENSMUSG00000036896	210.33	0.813949	0.429883	1.89342	0.0583024	0.248268	C1qc
ENSMUSG00000046671	6950.57	-0.338342	0.178735	-1.89298	0.0583604	0.248458	Mtfr1l
ENSMUSG00000082185	6.4185	-1.55636	0.822245	-1.89282	0.0583816	0.248491	Gm12428
ENSMUSG00000006169	5143.33	0.561519	0.296687	1.89263	0.0584067	0.24854	Clint1
ENSMUSG00000059479	639.784	0.617118	0.32616	1.89207	0.0584812	0.248785	B3gnt8
ENSMUSG00000097792	63.5553	0.756848	0.400026	1.892	0.0584914	0.248785	Gm27042
ENSMUSG00000028849	1116.62	0.589039	0.3114	1.89158	0.0585468	0.248963	Map7d1
ENSMUSG00000025348	832.424	-0.613401	0.324349	-1.89118	0.058601	0.249078	Itga7
ENSMUSG00000034480	685.762	-0.455532	0.240863	-1.89125	0.0585914	0.249078	Diaph2
ENSMUSG00000097277	491.035	0.46434	0.245546	1.89105	0.0586172	0.249089	2900076A07Rik
ENSMUSG00000021916	373.282	-0.383003	0.202577	-1.89065	0.0586705	0.249258	Glt8d1
ENSMUSG00000005069	2375.98	-0.475473	0.251552	-1.89016	0.058737	0.249455	Pex5
ENSMUSG00000029617	970.991	0.372512	0.197086	1.8901	0.0587441	0.249455	Ccz1
ENSMUSG00000032050	5280.94	-0.451472	0.238943	-1.88946	0.0588307	0.249765	Rdx
ENSMUSG00000032359	9903.59	0.580489	0.307265	1.88921	0.0588632	0.249846	Ctsh
ENSMUSG00000022312	18607.1	0.213875	0.113234	1.88879	0.0589196	0.249952	Eif3h
ENSMUSG00000022329	850.91	-0.630982	0.334079	-1.88872	0.0589291	0.249952	Stk3
ENSMUSG00000031622	6409.27	0.182867	0.0968112	1.8889	0.0589049	0.249952	Sin3b
ENSMUSG00000005681	6.37705	2.24831	1.19114	1.88753	0.0590894	0.250227	Apoa2
ENSMUSG00000013076	12.9939	4.08672	2.16456	1.88802	0.0590236	0.250227	Amotl1
ENSMUSG00000020692	2116.6	-0.367132	0.1945	-1.88756	0.0590847	0.250227	Nle1
ENSMUSG00000021585	11505.9	-0.449929	0.238365	-1.88756	0.0590849	0.250227	Cast
ENSMUSG00000051344	2750.79	-0.336141	0.17808	-1.88758	0.059082	0.250227	Plekhm3
ENSMUSG00000083621	222.2	1.00088	0.530214	1.88768	0.0590687	0.250227	Gm14586
ENSMUSG00000096054	2683.27	-0.346074	0.183323	-1.88778	0.0590551	0.250227	Syne1
ENSMUSG00000074884	26845	0.305101	0.161693	1.88692	0.0591716	0.250518	Serf2
ENSMUSG00000037351	4634.85	-0.457369	0.242447	-1.88647	0.0592321	0.250716	Actr1b
ENSMUSG00000044033	202.654	0.931357	0.493801	1.8861	0.0592816	0.250868	Ccdc141
ENSMUSG00000032583	1609.72	-0.377344	0.200128	-1.88552	0.0593601	0.251142	Mon1a
ENSMUSG00000102733	8.51511	-1.80426	0.95698	-1.88536	0.0593808	0.251153	Gm38262
ENSMUSG00000107715	174.343	1.52333	0.808008	1.88529	0.0593901	0.251153	Gm44135
ENSMUSG00000021094	4597.01	-0.188351	0.0999161	-1.88509	0.0594173	0.251211	Dhrs7
ENSMUSG00000003346	673.566	0.970509	0.515057	1.88428	0.0595277	0.251563	Abhd17a
ENSMUSG00000027030	718.794	0.548589	0.291156	1.88417	0.0595418	0.251563	Stk39
ENSMUSG00000078700	931.477	-0.359403	0.190739	-1.88427	0.0595287	0.251563	D030028A08Rik
ENSMUSG00000025212	5488	-0.575009	0.305291	-1.88348	0.0596352	0.251842	Sfxn3
ENSMUSG00000105545	21.6633	-1.7664	0.937794	-1.88357	0.0596235	0.251842	4930599N24Rik
ENSMUSG00000023827	927.632	0.510213	0.270916	1.88329	0.0596608	0.251887	Agpat4
ENSMUSG00000044328	2053.22	-0.524419	0.278473	-1.8832	0.0596733	0.251887	Trp53i13
ENSMUSG00000010142	4870.58	-0.35727	0.189765	-1.88269	0.0597423	0.252088	Tnfrsf13b
ENSMUSG00000091537	11754.7	0.375165	0.199275	1.88265	0.0597483	0.252088	Tma7
ENSMUSG00000044055	29.7397	1.11199	0.590725	1.88241	0.0597799	0.252163	Otos
ENSMUSG00000100755	689.266	1.11544	0.592762	1.88176	0.0598683	0.252478	Rps23-ps1
ENSMUSG00000034023	287.741	0.918617	0.488238	1.8815	0.0599046	0.252502	Fancd2
ENSMUSG00000034032	1714.3	-0.567038	0.301389	-1.88142	0.0599153	0.252502	Rpap1
ENSMUSG00000034509	2592.32	0.188218	0.10003	1.88161	0.0598895	0.252502	Mad2l1bp
ENSMUSG00000026078	4332.87	0.205354	0.109163	1.88117	0.0599493	0.252588	Pdcl3
ENSMUSG00000022024	5852.8	0.319156	0.169696	1.88075	0.0600066	0.252771	Sugt1
ENSMUSG00000027447	12014	0.413469	0.219873	1.88049	0.0600418	0.252861	Cst3
ENSMUSG00000078713	2771.62	0.368735	0.19611	1.88025	0.0600746	0.252941	Tomm5
ENSMUSG00000034663	2308.61	0.469451	0.249697	1.88008	0.0600971	0.252978	Bmp2k
ENSMUSG00000006010	1684.31	0.273613	0.145545	1.87992	0.0601186	0.253011	Odr4
ENSMUSG00000055994	266.758	-0.749139	0.398524	-1.87979	0.0601374	0.253032	Nod2
ENSMUSG00000103293	57.0813	-1.32846	0.706752	-1.87967	0.0601534	0.253041	Gm5842
ENSMUSG00000004032	27.3878	2.70019	1.43677	1.87934	0.0601979	0.253051	Gstm5
ENSMUSG00000027177	1899.98	-0.284142	0.151201	-1.87923	0.0602127	0.253051	Hipk3
ENSMUSG00000029544	40.197	1.0795	0.574452	1.87919	0.0602191	0.253051	Cabp1
ENSMUSG00000108152	1120.37	-0.442151	0.235294	-1.87915	0.0602247	0.253051	Gm44152
ENSMUSG00000111163	53.4672	0.770465	0.409983	1.87926	0.0602088	0.253051	Gm46136
ENSMUSG00000063754	89.4222	-0.601252	0.319981	-1.87903	0.0602408	0.253061	Gm10136
ENSMUSG00000024913	171.492	0.675325	0.359435	1.87885	0.0602649	0.253068	Lrp5
ENSMUSG00000032766	18.5933	1.0375	0.55221	1.87881	0.06027	0.253068	Gng11
ENSMUSG00000042790	1320.45	-0.342975	0.182606	-1.87822	0.0603514	0.253352	Rnf214
ENSMUSG00000027634	8280.08	-0.418284	0.222794	-1.87745	0.0604565	0.253561	Ndrg3
ENSMUSG00000042770	113.29	0.923681	0.491984	1.87746	0.0604548	0.253561	Hebp1
ENSMUSG00000048546	5674.18	-0.298472	0.158965	-1.8776	0.0604358	0.253561	Tob2
ENSMUSG00000093674	18778.2	0.536245	0.285584	1.87772	0.0604201	0.253561	Rpl41
ENSMUSG00000038102	2218.14	-0.546971	0.291453	-1.8767	0.060559	0.253933	Trappc11
ENSMUSG00000098043	19.3709	-1.4684	0.782589	-1.87633	0.0606093	0.254086	Gm26980
ENSMUSG00000025512	1365.68	0.262292	0.139813	1.87602	0.0606529	0.254175	Chid1
ENSMUSG00000061273	798.026	-0.510689	0.272226	-1.87598	0.0606583	0.254175	Mmgt1
ENSMUSG00000026632	330.445	0.328514	0.175143	1.87569	0.0606974	0.254256	Tatdn3
ENSMUSG00000029171	1585.77	-0.435996	0.232452	-1.87564	0.0607052	0.254256	Pgm2
ENSMUSG00000089665	41.2484	2.83496	1.51162	1.87545	0.0607307	0.254305	Fcor
ENSMUSG00000037486	6195.6	-0.214677	0.114484	-1.87517	0.0607698	0.25441	Asxl2
ENSMUSG00000038861	842.837	-0.539422	0.287755	-1.87459	0.0608492	0.254685	Pi4kb
ENSMUSG00000006673	8156.13	-0.5464	0.291515	-1.87435	0.0608822	0.254765	Qrich1
ENSMUSG00000038299	2963.48	-0.425485	0.227017	-1.87424	0.0608971	0.254769	Wdr36
ENSMUSG00000046456	146.138	1.5465	0.825201	1.87409	0.0609178	0.254798	Tmem150b
ENSMUSG00000009035	2169.61	-0.536582	0.286337	-1.87395	0.060937	0.25482	Tmem184b
ENSMUSG00000032593	118.34	-0.687639	0.367002	-1.87366	0.0609768	0.254928	Amigo3
ENSMUSG00000002814	1571.48	-0.655266	0.349826	-1.87312	0.0610524	0.255186	Top3a
ENSMUSG00000049532	681.608	-0.64483	0.344375	-1.87247	0.0611419	0.255502	Sall2
ENSMUSG00000037243	986.261	-0.39888	0.213062	-1.87213	0.0611884	0.255638	Zfp692
ENSMUSG00000027519	1238.47	0.520279	0.277926	1.872	0.0612061	0.255654	Rab22a
ENSMUSG00000044982	194.642	0.681797	0.36426	1.87173	0.0612434	0.255717	Sft2d3
ENSMUSG00000082190	53.5337	-0.553043	0.295477	-1.87169	0.061249	0.255717	Gm13641
ENSMUSG00000049897	43.2178	1.62072	0.866173	1.87112	0.0613279	0.255988	Stkld1
ENSMUSG00000023026	1976.28	-0.267103	0.142781	-1.87071	0.0613847	0.256072	Dip2b
ENSMUSG00000032101	13.001	2.20025	1.17615	1.87071	0.0613846	0.256072	Ddx25
ENSMUSG00000041797	196.474	-2.60675	1.39348	-1.87068	0.0613898	0.256072	Abca9
ENSMUSG00000021298	8956.51	-0.241489	0.129106	-1.87047	0.0614192	0.256078	Gpr132
ENSMUSG00000043542	104.909	-1.39138	0.743831	-1.87056	0.0614063	0.256078	Zc2hc1a
ENSMUSG00000018927	351.041	0.943782	0.504784	1.86968	0.0615289	0.256324	Ccl6
ENSMUSG00000020840	4692.03	0.332353	0.177773	1.86954	0.061548	0.256324	Blmh
ENSMUSG00000020962	9309.13	-0.457904	0.244921	-1.8696	0.0615396	0.256324	Gtf2a1
ENSMUSG00000031976	471.656	-0.670634	0.35865	-1.86989	0.0614997	0.256324	Urb2
ENSMUSG00000107017	16.2671	1.84516	0.986822	1.8698	0.0615117	0.256324	Gm43196
ENSMUSG00000035329	968.532	0.640663	0.342729	1.8693	0.061581	0.256404	Fbxo33
ENSMUSG00000026896	3054.61	-0.578635	0.309636	-1.86876	0.0616566	0.256544	Ifih1
ENSMUSG00000035004	2117.85	-0.737327	0.394544	-1.86881	0.0616499	0.256544	Igsf6
ENSMUSG00000108348	426.064	0.423745	0.226748	1.86879	0.0616514	0.256544	Pnma8c
ENSMUSG00000060121	1505.74	0.259754	0.139023	1.86843	0.0617019	0.256616	Gemin2
ENSMUSG00000103163	32.3169	-1.51337	0.809945	-1.86848	0.0616947	0.256616	Gm38146
ENSMUSG00000024211	410.672	-2.13889	1.14542	-1.86734	0.0618545	0.256736	Grm8
ENSMUSG00000034101	12.8863	3.05219	1.6344	1.86746	0.0618367	0.256736	Ctnnd1
ENSMUSG00000036275	5479.25	-0.40884	0.218942	-1.86735	0.0618534	0.256736	9530068E07Rik
ENSMUSG00000038876	5011.85	-0.302297	0.161823	-1.86807	0.0617518	0.256736	Rnf146
ENSMUSG00000039480	3005.27	-0.382652	0.204857	-1.8679	0.0617762	0.256736	Nt5dc1
ENSMUSG00000053119	3279.98	-0.270834	0.145039	-1.86732	0.0618565	0.256736	Chmp3
ENSMUSG00000062006	15481.9	0.451175	0.241538	1.86792	0.0617728	0.256736	Rpl34
ENSMUSG00000066037	11097.5	-0.239243	0.12812	-1.86734	0.0618543	0.256736	Hnrnpr
ENSMUSG00000090105	27.597	-1.03161	0.552341	-1.8677	0.0618043	0.256736	Gm15890
ENSMUSG00000039852	3248.9	-0.266793	0.142934	-1.86655	0.0619646	0.257127	Rere
ENSMUSG00000062190	247.565	0.560888	0.300538	1.86628	0.0620025	0.257226	Lancl2
ENSMUSG00000030657	603.259	-0.42557	0.228104	-1.86569	0.0620853	0.257453	Xylt1
ENSMUSG00000087497	2167.54	0.366149	0.19625	1.86573	0.0620797	0.257453	2810001G20Rik
ENSMUSG00000112822	662.9	-0.381517	0.204568	-1.86499	0.062183	0.2578	A130012E19Rik
ENSMUSG00000031534	251.482	0.845561	0.453463	1.86467	0.062227	0.257924	Smim19
ENSMUSG00000034285	2299.83	0.204313	0.10961	1.864	0.0623222	0.25826	Nipsnap1
ENSMUSG00000037418	13.5287	-1.3767	0.739233	-1.86234	0.0625548	0.259135	Best1
ENSMUSG00000041688	30.6706	-2.54411	1.3662	-1.86218	0.0625781	0.259135	Amot
ENSMUSG00000097141	409.168	0.324339	0.174164	1.86226	0.0625664	0.259135	Gm10524
ENSMUSG00000100170	44.8678	1.18846	0.638237	1.8621	0.0625897	0.259135	Gm28942
ENSMUSG00000023232	8.14475	-3.41345	1.83332	-1.8619	0.0626178	0.259193	Serinc2
ENSMUSG00000015755	3567.43	0.460991	0.247671	1.8613	0.0627016	0.259366	Tab2
ENSMUSG00000029227	6875.45	-0.322728	0.173371	-1.86148	0.0626763	0.259366	Fip1l1
ENSMUSG00000105852	661.637	0.520175	0.279469	1.8613	0.0627021	0.259366	Gm42890
ENSMUSG00000024429	1547.23	0.371891	0.199828	1.86105	0.0627368	0.259452	Gnl1
ENSMUSG00000033983	1153.97	-0.405779	0.218135	-1.86022	0.0628549	0.259823	Coil
ENSMUSG00000068396	242.944	1.00263	0.538972	1.86027	0.0628473	0.259823	Rpl34-ps1
ENSMUSG00000025040	3464.1	-0.231838	0.124668	-1.85963	0.0629373	0.260105	Fundc1
ENSMUSG00000021427	14298.7	-0.327192	0.175954	-1.85953	0.0629527	0.26011	Ssr1
ENSMUSG00000044056	23.7578	-1.12059	0.602674	-1.85937	0.0629749	0.260143	Efcab9
ENSMUSG00000055341	18.805	1.16909	0.628827	1.85916	0.0630046	0.260207	Zfp457
ENSMUSG00000064220	2340.84	0.450428	0.242341	1.85866	0.0630759	0.260443	H2ac18
ENSMUSG00000026028	2422.9	-0.477499	0.25696	-1.85826	0.0631319	0.260616	Trak2
ENSMUSG00000022685	2788.87	-0.472942	0.254527	-1.85812	0.0631515	0.260638	Parn
ENSMUSG00000029338	2882.84	-0.641452	0.345303	-1.85765	0.0632186	0.260857	Antxr2
ENSMUSG00000000776	940.856	-0.25581	0.137758	-1.85695	0.063318	0.261101	Polr3d
ENSMUSG00000047371	57.0083	-2.76144	1.48725	-1.85674	0.0633476	0.261101	Zfp768
ENSMUSG00000084957	3244.78	0.332085	0.178843	1.85685	0.0633329	0.261101	Bbip1
ENSMUSG00000110279	4823.76	0.703698	0.378941	1.85701	0.0633099	0.261101	Gm45552
ENSMUSG00000111358	15.6659	-1.59603	0.859589	-1.85673	0.0633489	0.261101	2900078I11Rik
ENSMUSG00000040462	13381.4	-0.541544	0.291761	-1.85612	0.0634365	0.261403	Os9
ENSMUSG00000059430	130.154	1.70351	0.918133	1.8554	0.0635384	0.261688	Actg2
ENSMUSG00000072898	19.6	-0.941766	0.507576	-1.85542	0.0635366	0.261688	Gm10434
ENSMUSG00000078695	1524.47	0.226515	0.122089	1.85534	0.0635484	0.261688	Cisd3
ENSMUSG00000008682	34574.2	0.409086	0.220512	1.85517	0.0635726	0.261729	Rpl10
ENSMUSG00000068882	9285.85	0.320654	0.172896	1.85461	0.063652	0.261998	Ssb
ENSMUSG00000038368	1428.01	-0.812526	0.438138	-1.8545	0.0636682	0.262005	Focad
ENSMUSG00000031107	909.92	0.298767	0.161139	1.85409	0.0637258	0.262184	Rbmx2
ENSMUSG00000024142	1631.31	-0.599343	0.323388	-1.85333	0.0638358	0.262519	Mlst8
ENSMUSG00000030469	1093.98	-0.541959	0.292411	-1.85342	0.0638225	0.262519	Zfp719
ENSMUSG00000058440	4445.45	-0.535125	0.288792	-1.85298	0.0638856	0.262606	Nrf1
ENSMUSG00000037326	2602.61	-0.400545	0.21618	-1.85283	0.0639067	0.262634	Capn15
ENSMUSG00000056367	14.2231	-1.85067	0.999068	-1.8524	0.0639689	0.262772	Actr3b
ENSMUSG00000109130	31.524	-1.65745	0.894723	-1.85248	0.0639576	0.262772	Gm45187
ENSMUSG00000025534	3559.42	-0.338922	0.183	-1.85203	0.0640217	0.26293	Gusb
ENSMUSG00000113949	9319.71	-0.226306	0.122212	-1.85174	0.0640628	0.26304	Scamp4
ENSMUSG00000103680	11.149	-1.19105	0.643353	-1.85132	0.0641235	0.26323	Gm37072
ENSMUSG00000031592	3138.13	-0.248979	0.134504	-1.85108	0.0641575	0.263311	Pcm1
ENSMUSG00000012422	7142.48	0.208182	0.112472	1.85098	0.0641731	0.263316	Tmem167
ENSMUSG00000009630	345.402	0.78978	0.426797	1.85048	0.0642446	0.263342	Ppp2cb
ENSMUSG00000018995	1278.1	-0.447312	0.241733	-1.85043	0.0642512	0.263342	Nars2
ENSMUSG00000038663	298.982	-0.483184	0.261106	-1.85053	0.0642377	0.263342	Fsd2
ENSMUSG00000042156	2279.03	0.33019	0.178409	1.85075	0.0642059	0.263342	Dzip1
ENSMUSG00000098198	6.91364	1.54022	0.832355	1.85044	0.0642507	0.263342	Gm9169
ENSMUSG00000035722	4819.42	-0.6052	0.327156	-1.84988	0.0643304	0.263437	Abca7
ENSMUSG00000047187	1444.86	0.591044	0.319505	1.84987	0.0643317	0.263437	Rab2a
ENSMUSG00000051499	9.06179	-1.55338	0.839598	-1.85015	0.0642926	0.263437	Zfp786
ENSMUSG00000085560	23.6594	-0.92286	0.498862	-1.84993	0.0643234	0.263437	C230038L03Rik
ENSMUSG00000028958	4401.93	-0.207274	0.112073	-1.84946	0.0643908	0.263539	Tmub1
ENSMUSG00000037805	23196.5	0.375368	0.203013	1.84899	0.0644591	0.263539	Rpl10a
ENSMUSG00000038910	1565.08	0.287265	0.155366	1.84895	0.0644649	0.263539	Plcl2
ENSMUSG00000045201	25.3063	1.66094	0.898199	1.84919	0.0644304	0.263539	Lrrc3b
ENSMUSG00000046862	2578.35	-0.612332	0.331102	-1.84937	0.0644041	0.263539	Pramel12
ENSMUSG00000057036	2049.48	0.96116	0.519853	1.84891	0.0644714	0.263539	Gm7536
ENSMUSG00000068417	51.6456	1.8281	0.988694	1.849	0.0644579	0.263539	Pnp2
ENSMUSG00000068823	30245.1	-0.424001	0.229243	-1.84957	0.0643758	0.263539	Csde1
ENSMUSG00000106825	45.8204	-1.14203	0.617736	-1.84874	0.0644961	0.263581	2510016D11Rik
ENSMUSG00000000439	2717.21	-0.345791	0.187112	-1.84804	0.064596	0.263636	Mkrn2
ENSMUSG00000025357	37050.4	-0.322602	0.174553	-1.84817	0.0645784	0.263636	Dgka
ENSMUSG00000030094	2950.95	-0.341028	0.184554	-1.84785	0.0646242	0.263636	Xpc
ENSMUSG00000031201	3706.6	-0.244922	0.132528	-1.84807	0.0645925	0.263636	Brcc3
ENSMUSG00000041229	2892.65	-0.591245	0.31996	-1.84787	0.0646212	0.263636	Phf8
ENSMUSG00000052566	348.466	0.590559	0.319579	1.84793	0.0646126	0.263636	Hook2
ENSMUSG00000085274	160.277	-0.635217	0.343702	-1.84816	0.064579	0.263636	BC046401
ENSMUSG00000115325	59.2137	-0.775821	0.419826	-1.84796	0.0646085	0.263636	Gm48979
ENSMUSG00000027620	35316.1	-0.24961	0.135118	-1.84735	0.0646965	0.263872	Rbm39
ENSMUSG00000078937	18.3555	1.98537	1.07484	1.84713	0.0647278	0.263941	Cpt1b
ENSMUSG00000020325	156.54	-1.15574	0.625936	-1.84641	0.0648322	0.264108	Fstl3
ENSMUSG00000032370	301.831	0.826105	0.447429	1.84634	0.0648434	0.264108	Lactb
ENSMUSG00000037683	344.057	0.50605	0.27411	1.84616	0.0648695	0.264108	Armc3
ENSMUSG00000039096	255.607	-0.461754	0.250087	-1.84637	0.0648383	0.264108	Rsad1
ENSMUSG00000046410	140.24	1.36245	0.737992	1.84616	0.0648694	0.264108	Kcnk6
ENSMUSG00000082321	76.2999	0.729898	0.39524	1.84672	0.0647879	0.264108	Gm14253
ENSMUSG00000115102	11.937	1.21309	0.657052	1.84626	0.0648543	0.264108	Gm49270
ENSMUSG00000037410	1285.41	-0.293781	0.159146	-1.84599	0.0648938	0.264149	Tbc1d2b
ENSMUSG00000018287	3509.91	0.208663	0.113057	1.84564	0.0649438	0.264294	Spag7
ENSMUSG00000063903	2578.97	-0.925436	0.501463	-1.84547	0.0649689	0.264337	Klk1
ENSMUSG00000017493	11542.9	0.656609	0.355821	1.84533	0.064989	0.264361	Igfbp4
ENSMUSG00000048379	1376.75	0.470389	0.254923	1.84522	0.0650056	0.26437	Socs4
ENSMUSG00000046982	1944.79	-0.360447	0.195377	-1.84488	0.0650549	0.264512	Tshz1
ENSMUSG00000021902	969.059	-0.273721	0.148387	-1.84464	0.0650906	0.264581	Phf7
ENSMUSG00000032827	40.9734	2.39507	1.29852	1.84447	0.0651153	0.264581	Ppp1r9a
ENSMUSG00000037148	253.873	-0.506366	0.274524	-1.84452	0.0651068	0.264581	Arhgap10
ENSMUSG00000055013	182.208	1.50516	0.816086	1.84436	0.0651301	0.264583	Agap1
ENSMUSG00000027770	2238.22	0.386035	0.209343	1.84404	0.0651777	0.264718	Dhx36
ENSMUSG00000028078	98.6735	0.747446	0.4054	1.84372	0.0652236	0.264778	Dclk2
ENSMUSG00000040952	82030.2	0.366284	0.198674	1.84364	0.0652358	0.264778	Rps19
ENSMUSG00000072772	12680.1	0.447402	0.242648	1.84383	0.0652079	0.264778	Grcc10
ENSMUSG00000017307	990.85	0.225082	0.122092	1.84354	0.0652505	0.264779	Acot8
ENSMUSG00000071516	40.9144	-1.15853	0.628469	-1.84342	0.0652684	0.264793	H2ac13
ENSMUSG00000029502	2443.55	-0.469042	0.25446	-1.84328	0.065288	0.264814	Golga3
ENSMUSG00000019837	2751.47	-0.18876	0.102433	-1.84277	0.0653632	0.265061	Gtf3c6
ENSMUSG00000024036	3238	-0.542087	0.294259	-1.84221	0.0654439	0.26533	Slc37a1
ENSMUSG00000025878	4106.77	-0.268426	0.14573	-1.84194	0.0654846	0.265377	Uimc1
ENSMUSG00000027208	7.20437	2.93014	1.59077	1.84197	0.06548	0.265377	Fgf7
ENSMUSG00000103778	39.7601	-0.942409	0.511676	-1.84181	0.0655033	0.265395	Gm36930
ENSMUSG00000106037	280.458	1.0571	0.574003	1.84163	0.0655286	0.265439	Gm4332
ENSMUSG00000021962	3338.73	-0.659751	0.358367	-1.84099	0.0656225	0.265585	Dcp1a
ENSMUSG00000025354	7464.08	-0.56742	0.308167	-1.84127	0.0655815	0.265585	Dnajc14
ENSMUSG00000035085	46.4496	-0.708051	0.384599	-1.84101	0.0656203	0.265585	1700020L24Rik
ENSMUSG00000055491	2626.47	-0.928516	0.504316	-1.84114	0.0656012	0.265585	Pprc1
ENSMUSG00000020745	7663.34	-0.244844	0.133022	-1.84063	0.0656764	0.265731	Pafah1b1
ENSMUSG00000085229	28.3593	-0.892474	0.484895	-1.84055	0.0656877	0.265731	Gm11672
ENSMUSG00000040842	7936.45	-0.485445	0.26377	-1.84041	0.0657083	0.265732	Szrd1
ENSMUSG00000053121	65.5647	-0.80372	0.436721	-1.84035	0.0657168	0.265732	Gm5129
ENSMUSG00000030738	10493.5	0.167212	0.0908688	1.84015	0.0657463	0.265781	Eif3c
ENSMUSG00000047040	60.7296	0.729863	0.396692	1.83987	0.0657868	0.265781	Prr15l
ENSMUSG00000084329	59.0559	-0.81387	0.442335	-1.83994	0.0657767	0.265781	Gm6733
ENSMUSG00000117959	84.6428	0.815726	0.443357	1.83988	0.0657854	0.265781	D330050I16Rik
ENSMUSG00000012609	997.652	-0.39746	0.216075	-1.83946	0.065848	0.265928	Ttll5
ENSMUSG00000025609	7578.86	-0.419689	0.228162	-1.83943	0.0658521	0.265928	Mkln1
ENSMUSG00000015016	489.861	0.453291	0.24645	1.83928	0.065874	0.265958	Acsf3
ENSMUSG00000039254	529.735	-0.5733	0.311745	-1.839	0.0659148	0.265982	Pomt1
ENSMUSG00000054892	8754.25	-0.354543	0.192797	-1.83894	0.0659235	0.265982	Txk
ENSMUSG00000071671	8.25589	1.38024	0.750512	1.83907	0.0659049	0.265982	Gm10343
ENSMUSG00000105676	30.4021	-1.24777	0.678645	-1.83862	0.0659713	0.266117	Gm43403
ENSMUSG00000020315	19101.5	-0.418593	0.227711	-1.83826	0.0660241	0.266271	Sptbn1
ENSMUSG00000029440	1681.98	0.219078	0.119229	1.83746	0.0661418	0.266687	Psmd9
ENSMUSG00000038965	9422.46	0.148629	0.0808949	1.83732	0.0661634	0.266716	Ube2l3
ENSMUSG00000015120	20950.9	0.185974	0.101231	1.83712	0.066192	0.266754	Ube2i
ENSMUSG00000025195	628.515	-0.710321	0.386679	-1.83698	0.0662129	0.266754	Dnmbp
ENSMUSG00000029016	691.122	-0.455199	0.247827	-1.83676	0.0662454	0.266754	Clcn6
ENSMUSG00000031078	76.4942	-1.03957	0.565973	-1.83679	0.0662413	0.266754	Cttn
ENSMUSG00000036854	160.18	0.453321	0.246781	1.83694	0.0662191	0.266754	Hspb6
ENSMUSG00000005610	54609.9	-0.683555	0.372195	-1.83655	0.0662761	0.26676	Eif4g2
ENSMUSG00000020876	1804.51	-0.476732	0.259579	-1.83656	0.0662752	0.26676	Snx11
ENSMUSG00000021720	75.9793	2.53222	1.37891	1.83639	0.0663	0.266798	Rnf180
ENSMUSG00000052889	3835.75	0.504446	0.274716	1.83624	0.0663217	0.266827	Prkcb
ENSMUSG00000042744	2808.03	-0.181072	0.0986259	-1.83595	0.0663649	0.266942	Hectd4
ENSMUSG00000117059	91.4552	-0.921864	0.502169	-1.83577	0.0663924	0.266994	Gm7912
ENSMUSG00000030861	1612.45	-0.431743	0.235224	-1.83545	0.0664389	0.267046	Acadsb
ENSMUSG00000044827	2984.71	-0.322937	0.175945	-1.83544	0.0664403	0.267046	Tlr1
ENSMUSG00000046330	15117.9	0.537552	0.292883	1.83538	0.0664488	0.267046	Rpl37a
ENSMUSG00000025503	17929.1	0.236851	0.129096	1.83469	0.0665515	0.2674	Taldo1
ENSMUSG00000026601	30.5407	1.29332	0.705007	1.83447	0.0665838	0.267446	Axdnd1
ENSMUSG00000028619	2131.42	0.204427	0.11144	1.83442	0.0665921	0.267446	Tceanc2
ENSMUSG00000027086	843.296	0.308005	0.167926	1.83417	0.0666288	0.267535	Fastkd1
ENSMUSG00000102984	84.9686	-0.536506	0.292523	-1.83406	0.0666446	0.26754	Gm34727
ENSMUSG00000020788	16306.9	-0.6603	0.360042	-1.83395	0.0666608	0.267546	Atp2a3
ENSMUSG00000075705	1524.58	0.278539	0.151932	1.83332	0.0667552	0.267867	Msrb1
ENSMUSG00000097709	65.4337	-1.16948	0.637942	-1.83321	0.0667712	0.267872	2810429I04Rik
ENSMUSG00000006423	1788.34	-0.331147	0.180679	-1.83279	0.0668334	0.268004	Steep1
ENSMUSG00000041453	30064.4	0.396498	0.216347	1.8327	0.0668479	0.268004	Rpl21
ENSMUSG00000041815	9076.45	-0.348932	0.190387	-1.83275	0.0668396	0.268004	Poldip3
ENSMUSG00000024240	4590.48	-0.422698	0.230667	-1.83251	0.0668756	0.268057	Epc1
ENSMUSG00000001473	346.979	-0.707213	0.386045	-1.83195	0.0669596	0.268085	Tubb6
ENSMUSG00000030051	439.212	-0.480901	0.262532	-1.83178	0.0669848	0.268085	Aplf
ENSMUSG00000033938	8511.94	0.294894	0.16097	1.83198	0.0669539	0.268085	Ndufb7
ENSMUSG00000050179	150.29	0.679517	0.370911	1.83202	0.0669481	0.268085	A930002I21Rik
ENSMUSG00000056673	2248.87	-0.317227	0.173178	-1.8318	0.066981	0.268085	Kdm5d
ENSMUSG00000070461	148.096	0.616553	0.33658	1.83181	0.0669792	0.268085	9230112E08Rik
ENSMUSG00000101223	26.8481	0.914289	0.499093	1.8319	0.0669661	0.268085	4930568A12Rik
ENSMUSG00000116718	81.7333	0.535493	0.292385	1.83147	0.0670309	0.268211	Gm49668
ENSMUSG00000038762	9587.59	-0.288256	0.157409	-1.83126	0.0670619	0.268277	Abcf1
ENSMUSG00000067341	1507.91	-1.00295	0.547926	-1.83045	0.0671822	0.2687	H2-Eb2
ENSMUSG00000032727	2245.53	-0.273401	0.149384	-1.83019	0.0672212	0.268733	Mier3
ENSMUSG00000040548	3890.39	-0.482653	0.26373	-1.8301	0.0672346	0.268733	Tex2
ENSMUSG00000071713	3940.71	-0.71662	0.391541	-1.83026	0.0672114	0.268733	Csf2rb
ENSMUSG00000007659	2454.1	0.58174	0.317899	1.82995	0.0672574	0.268766	Bcl2l1
ENSMUSG00000040048	7776.58	0.249188	0.136196	1.82963	0.067306	0.268877	Ndufb10
ENSMUSG00000073421	176812	0.489534	0.267568	1.82957	0.0673145	0.268877	H2-Ab1
ENSMUSG00000020267	9259.74	0.354261	0.193753	1.82841	0.067488	0.269336	Hint1
ENSMUSG00000028830	3688.24	-0.562894	0.307857	-1.82843	0.0674856	0.269336	AU040320
ENSMUSG00000039264	56471.6	-0.319387	0.174657	-1.82865	0.067452	0.269336	Gimap3
ENSMUSG00000061477	49836.2	0.377516	0.206451	1.8286	0.0674592	0.269336	Rps7
ENSMUSG00000024622	2043.83	-0.535073	0.292677	-1.8282	0.0675191	0.269401	Hmgxb3
ENSMUSG00000021978	3508.53	-0.70736	0.387107	-1.8273	0.0676553	0.269512	Extl3
ENSMUSG00000023971	2591.74	0.234527	0.128328	1.82756	0.0676161	0.269512	Rrp36
ENSMUSG00000038510	2705.78	-0.222912	0.12199	-1.8273	0.0676543	0.269512	Rpf2
ENSMUSG00000041084	8897.51	0.229535	0.125603	1.82747	0.0676296	0.269512	Ostc
ENSMUSG00000071660	3231.4	0.356854	0.195268	1.82751	0.0676237	0.269512	Ttc9c
ENSMUSG00000074890	1825.21	-0.404938	0.221572	-1.82757	0.0676136	0.269512	Lcmt2
ENSMUSG00000092134	49.7149	1.1139	0.609609	1.82724	0.0676642	0.269512	Gm17089
ENSMUSG00000109137	21.3753	0.920741	0.503733	1.82784	0.0675742	0.269512	Gm34908
ENSMUSG00000021803	11.0307	-2.36565	1.29477	-1.82709	0.0676865	0.269542	Cdhr1
ENSMUSG00000001420	42.4101	0.814633	0.445988	1.82658	0.0677632	0.269751	Tmem79
ENSMUSG00000109379	70.4377	0.612342	0.335246	1.82655	0.0677682	0.269751	Gm44550
ENSMUSG00000024393	6791.99	-0.486415	0.266354	-1.8262	0.0678203	0.269881	Prrc2a
ENSMUSG00000091337	561.203	1.04193	0.570567	1.82613	0.0678302	0.269881	Eid1
ENSMUSG00000015093	27.2491	-0.911802	0.499373	-1.82589	0.0678664	0.269932	Clic3
ENSMUSG00000060739	4327.67	0.499439	0.273537	1.82585	0.0678724	0.269932	Nsa2
ENSMUSG00000035234	1477.87	-0.293345	0.16068	-1.82565	0.0679028	0.269994	Abraxas1
ENSMUSG00000041355	6222.69	0.194122	0.106347	1.82536	0.0679473	0.270027	Ssr2
ENSMUSG00000041684	373.575	0.536278	0.293802	1.8253	0.0679552	0.270027	Bivm
ENSMUSG00000097166	41.3338	-0.882093	0.483208	-1.82549	0.0679266	0.270027	9330179D12Rik
ENSMUSG00000023994	1812.65	-0.33144	0.181639	-1.82472	0.0680431	0.270287	Nfya
ENSMUSG00000043940	75.088	1.61333	0.884175	1.82468	0.0680499	0.270287	Wdfy3
ENSMUSG00000002111	2576.22	1.07244	0.587936	1.82407	0.0681412	0.270504	Spi1
ENSMUSG00000031295	725.361	-0.447052	0.245075	-1.82414	0.0681302	0.270504	Phka2
ENSMUSG00000032959	6999.1	0.200948	0.110168	1.82402	0.068149	0.270504	Pebp1
ENSMUSG00000020010	7.65311	-4.01601	2.20204	-1.82377	0.0681872	0.270598	Vnn3
ENSMUSG00000028582	3558.25	-0.561245	0.307756	-1.82367	0.0682027	0.270601	Cc2d1b
ENSMUSG00000042289	483.257	0.589654	0.323391	1.82335	0.0682505	0.270732	Hsd3b7
ENSMUSG00000026173	44.9843	-0.750315	0.41153	-1.82323	0.0682682	0.270744	Plcd4
ENSMUSG00000040940	33898.8	-0.78703	0.431717	-1.82303	0.0682996	0.270753	Arhgef1
ENSMUSG00000042962	39.0282	1.14675	0.629038	1.82302	0.0683	0.270753	Gm5436
ENSMUSG00000030189	577.168	0.924194	0.50703	1.82276	0.0683397	0.270852	Ybx3
ENSMUSG00000032040	3675.15	0.232095	0.127356	1.82242	0.0683915	0.270958	Dcps
ENSMUSG00000055305	92.5965	-1.19635	0.656472	-1.82239	0.0683961	0.270958	Zfp93
ENSMUSG00000013701	10241.8	0.188846	0.10365	1.82196	0.0684609	0.271156	Timm23
ENSMUSG00000021477	3972.35	0.501945	0.275569	1.82149	0.0685329	0.271208	Ctsl
ENSMUSG00000031934	1172.4	0.481983	0.264592	1.82161	0.0685144	0.271208	Panx1
ENSMUSG00000041360	4825.95	-0.421508	0.23138	-1.82171	0.0684983	0.271208	Pum3
ENSMUSG00000044847	315.749	0.606683	0.333065	1.82151	0.0685286	0.271208	Lsm11
ENSMUSG00000000154	16.7786	-2.99073	1.64205	-1.82134	0.0685552	0.271238	Slc22a18
ENSMUSG00000059555	5709.95	-0.538303	0.295744	-1.82017	0.0687334	0.271884	Tor4a
ENSMUSG00000025465	3016.05	0.237059	0.130279	1.81962	0.0688166	0.272053	Echs1
ENSMUSG00000052146	12831.8	0.507593	0.278974	1.8195	0.0688355	0.272053	Rps10
ENSMUSG00000066861	89.8495	2.23723	1.22951	1.81961	0.0688189	0.272053	Oas1g
ENSMUSG00000081643	25.0166	1.13278	0.622553	1.81957	0.0688238	0.272053	Gm11605
ENSMUSG00000024645	2484.81	0.251825	0.138448	1.81891	0.0689245	0.272341	Timm21
ENSMUSG00000096074	46.8248	-3.08354	1.69534	-1.81883	0.0689378	0.272341	Ighv1-72
ENSMUSG00000067336	311.009	-0.564348	0.310322	-1.81859	0.0689742	0.272426	Bmpr2
ENSMUSG00000026155	1092.81	0.622162	0.342238	1.81792	0.0690756	0.272714	Smap1
ENSMUSG00000089994	9.75032	-1.50703	0.828989	-1.81792	0.0690768	0.272714	Gm16239
ENSMUSG00000031327	294.965	-0.686147	0.377508	-1.81757	0.06913	0.272865	Chic1
ENSMUSG00000099083	3598.56	-0.382653	0.210621	-1.81679	0.0692498	0.273279	Atf7
ENSMUSG00000021338	1295.92	-1.64688	0.906731	-1.81629	0.0693266	0.273467	Carmil1
ENSMUSG00000032192	253.783	-0.418373	0.230346	-1.81628	0.0693271	0.273467	Gnb5
ENSMUSG00000018537	94.8109	-0.642433	0.353804	-1.81579	0.0694025	0.273531	Pcgf2
ENSMUSG00000033365	1331.59	-0.57857	0.318629	-1.81581	0.0693991	0.273531	Ipo13
ENSMUSG00000048484	49.9774	-0.929428	0.511859	-1.81579	0.069403	0.273531	Gm7461
ENSMUSG00000104168	84.0695	0.620039	0.341444	1.81593	0.069381	0.273531	Gm38250
ENSMUSG00000031604	3764.08	0.250942	0.138217	1.81557	0.0694368	0.273606	Msmo1
ENSMUSG00000021226	904.071	-0.449488	0.247601	-1.81538	0.0694662	0.273663	Acot2
ENSMUSG00000021607	3918.44	0.284875	0.156955	1.81501	0.069522	0.273765	Mrpl36
ENSMUSG00000029536	1091.7	-0.286164	0.157659	-1.81508	0.0695122	0.273765	Gatc
ENSMUSG00000110165	36.0927	0.919435	0.506617	1.81485	0.0695465	0.273803	Btf3-ps18
ENSMUSG00000022772	1769.11	-0.51294	0.282674	-1.8146	0.0695851	0.273856	Senp5
ENSMUSG00000032741	1756.92	-0.336047	0.185193	-1.81457	0.0695897	0.273856	Tpcn1
ENSMUSG00000032575	6446.8	0.255849	0.141017	1.81431	0.0696301	0.273956	Manf
ENSMUSG00000022948	1042.93	0.221149	0.121915	1.81396	0.0696839	0.274109	Setd4
ENSMUSG00000029715	1687.91	0.264253	0.145692	1.81378	0.0697118	0.27416	Pop7
ENSMUSG00000022602	616.378	-0.867937	0.478568	-1.81361	0.0697376	0.274162	Arc
ENSMUSG00000029408	3508.55	0.255219	0.140727	1.81358	0.0697422	0.274162	Abcb9
ENSMUSG00000109168	48.6379	1.37739	0.759541	1.81344	0.0697633	0.274186	Gm44709
ENSMUSG00000066442	2434.19	0.251612	0.138768	1.81318	0.0698041	0.274288	Mthfs
ENSMUSG00000026492	1465.56	-0.293757	0.162131	-1.81185	0.0700098	0.274979	Tfb2m
ENSMUSG00000108643	15.1241	-1.0931	0.603284	-1.81191	0.0699999	0.274979	Gm44931
ENSMUSG00000031930	6620.02	-0.642144	0.35454	-1.8112	0.0701092	0.27531	Wwp2
ENSMUSG00000078765	1630.82	0.304945	0.168387	1.81097	0.0701451	0.275392	U2af1l4
ENSMUSG00000060512	21.0565	2.64108	1.45847	1.81085	0.0701637	0.275406	0610040J01Rik
ENSMUSG00000003923	3025.88	0.201278	0.111192	1.81018	0.0702678	0.275565	Tfam
ENSMUSG00000030683	102.679	0.644457	0.356108	1.80972	0.0703391	0.275565	Sez6l2
ENSMUSG00000032261	82.9533	0.78124	0.431602	1.81009	0.0702813	0.275565	Sh3bgrl2
ENSMUSG00000037640	916.769	-0.558555	0.308578	-1.8101	0.070281	0.275565	Zfp60
ENSMUSG00000046691	1994.85	-1.0751	0.594052	-1.80977	0.0703307	0.275565	Chtf8
ENSMUSG00000090841	43916.4	0.289821	0.160084	1.81043	0.0702284	0.275565	Myl6
ENSMUSG00000096255	3755.97	0.466854	0.257964	1.80977	0.0703318	0.275565	Dynlt1b
ENSMUSG00000097000	461.785	-0.399934	0.220988	-1.80976	0.0703336	0.275565	Gm17435
ENSMUSG00000111394	322.188	-0.688332	0.380219	-1.81036	0.07024	0.275565	Gm49759
ENSMUSG00000034936	305.21	-0.763438	0.422148	-1.80846	0.0705349	0.276233	Arl4d
ENSMUSG00000038425	2043.36	0.331333	0.183217	1.80842	0.0705409	0.276233	Poli
ENSMUSG00000108122	73.966	-0.860092	0.475627	-1.80833	0.0705547	0.276233	Gm44116
ENSMUSG00000032384	4420.39	0.177337	0.0980862	1.80797	0.0706114	0.276337	Csnk1g1
ENSMUSG00000115137	25.0317	-2.76618	1.52993	-1.80805	0.0705986	0.276337	Gm34794
ENSMUSG00000032842	613.458	-0.39908	0.220771	-1.80766	0.0706592	0.276465	Abcc10
ENSMUSG00000044340	403.385	0.364701	0.201776	1.80746	0.0706912	0.276531	Phlpp1
ENSMUSG00000011254	390.938	-0.364447	0.201689	-1.80698	0.070766	0.276706	Thg1l
ENSMUSG00000021327	2972.1	-0.220567	0.122064	-1.80698	0.0707657	0.276706	Zkscan3
ENSMUSG00000044626	8.49689	-1.54981	0.857775	-1.80677	0.0707976	0.276771	Liph
ENSMUSG00000002006	216.406	0.922124	0.510658	1.80576	0.0709566	0.277333	Pdzd4
ENSMUSG00000037656	315.384	-0.716187	0.39675	-1.80513	0.0710537	0.277654	Slc20a2
ENSMUSG00000020902	33.1492	1.42317	0.788459	1.80501	0.0710736	0.277672	Ntn1
ENSMUSG00000020737	22359.5	-0.179544	0.0994843	-1.80475	0.0711141	0.277712	Jpt1
ENSMUSG00000041890	13526	-0.291457	0.161487	-1.80484	0.0711003	0.277712	Git2
ENSMUSG00000034163	1939.76	-0.339346	0.188059	-1.80447	0.0711582	0.277767	Zfc3h1
ENSMUSG00000026491	2912.6	-0.281317	0.155927	-1.80416	0.0712069	0.277845	Ahctf1
ENSMUSG00000117869	656.264	0.398035	0.220623	1.80415	0.0712085	0.277845	Snhg4
ENSMUSG00000024459	8.37538	-2.97253	1.64805	-1.80367	0.0712837	0.278079	H2-M5
ENSMUSG00000038143	110.461	1.79631	0.99617	1.80322	0.0713538	0.278293	Stox2
ENSMUSG00000029056	1139.37	-0.50893	0.282288	-1.80288	0.0714076	0.278444	Pank4
ENSMUSG00000027650	2208.72	-0.654727	0.363213	-1.8026	0.0714512	0.278555	Tti1
ENSMUSG00000031224	26.8584	-1.68929	0.937241	-1.8024	0.0714822	0.278617	Magee2
ENSMUSG00000040998	18.1061	-3.30995	1.83691	-1.80191	0.071559	0.278739	Npnt
ENSMUSG00000048997	695.406	-0.476863	0.264629	-1.80201	0.0715443	0.278739	Atxn7l2
ENSMUSG00000062687	10.9923	1.58417	0.879124	1.80199	0.0715474	0.278739	Cks1brt
ENSMUSG00000106596	15.3843	-1.69076	0.938379	-1.80179	0.0715783	0.278755	Gm42822
ENSMUSG00000004285	10845.8	0.317844	0.17646	1.80123	0.0716668	0.278806	Atp6v1f
ENSMUSG00000022749	1474.56	0.336972	0.187076	1.80125	0.0716632	0.278806	Tbc1d23
ENSMUSG00000028102	2577.03	-0.21584	0.119836	-1.80113	0.0716825	0.278806	Pex11b
ENSMUSG00000029060	1651.12	-0.511615	0.284028	-1.80128	0.0716584	0.278806	Mib2
ENSMUSG00000050675	32.7687	-0.989402	0.549215	-1.80148	0.0716267	0.278806	Gp1ba
ENSMUSG00000103085	602.815	-0.559141	0.310437	-1.80114	0.0716804	0.278806	Gm38120
ENSMUSG00000034723	1946.01	-0.318118	0.17664	-1.80093	0.0717134	0.278867	Tmx4
ENSMUSG00000063236	1962.16	0.274972	0.152741	1.80025	0.0718212	0.279227	1110038F14Rik
ENSMUSG00000022336	16822.8	0.178093	0.0989373	1.80006	0.0718514	0.279285	Eif3e
ENSMUSG00000074194	6.45921	3.32971	1.85004	1.7998	0.0718919	0.279384	Zfp791
ENSMUSG00000022521	12907	-0.188874	0.104955	-1.79958	0.0719273	0.279462	Crebbp
ENSMUSG00000004071	4885.57	-0.381637	0.212088	-1.79943	0.0719513	0.279493	Cdip1
ENSMUSG00000034192	3122.3	0.334536	0.185923	1.79933	0.0719666	0.279493	Lsm3
ENSMUSG00000062997	51419.2	0.38267	0.212684	1.79924	0.0719809	0.279493	Rpl35
ENSMUSG00000006782	25389.6	-0.3841	0.213512	-1.79896	0.0720242	0.279602	Cnp
ENSMUSG00000044148	4266.18	-0.432089	0.240215	-1.79876	0.0720565	0.279668	1810030O07Rik
ENSMUSG00000041625	577.734	-0.338657	0.188294	-1.79856	0.0720889	0.279735	Ggact
ENSMUSG00000015027	814.384	0.393166	0.21864	1.79823	0.07214	0.279851	Galns
ENSMUSG00000026172	653.772	-0.270907	0.150657	-1.79818	0.0721492	0.279851	Bcs1l
ENSMUSG00000025328	223.304	0.620556	0.345146	1.79795	0.0721849	0.279896	Padi3
ENSMUSG00000049321	110.033	-0.992774	0.552183	-1.79791	0.0721915	0.279896	Zfp2
ENSMUSG00000069520	2262.35	-0.475163	0.264325	-1.79764	0.0722334	0.28	Tmem19
ENSMUSG00000039789	1323.86	-0.436667	0.242971	-1.7972	0.0723042	0.280215	Zfp597
ENSMUSG00000024099	6856.03	0.246295	0.13707	1.79686	0.0723582	0.280313	Ndufv2
ENSMUSG00000055707	965.099	-0.539439	0.300214	-1.79685	0.0723601	0.280313	Klhl26
ENSMUSG00000020922	3345.21	0.289182	0.160969	1.79651	0.0724127	0.280379	Lsm12
ENSMUSG00000030611	1662.96	0.227359	0.126554	1.79654	0.0724091	0.280379	Mrps11
ENSMUSG00000057156	504.861	-0.704634	0.392237	-1.79645	0.0724229	0.280379	Homez
ENSMUSG00000109015	74.5095	-0.837424	0.466201	-1.79627	0.0724513	0.28043	Gm31024
ENSMUSG00000023861	6502.32	0.256198	0.142667	1.79577	0.0725305	0.280559	Mpc1
ENSMUSG00000083757	5674.75	0.519872	0.289498	1.79577	0.0725306	0.280559	Rps15a-ps4
ENSMUSG00000087377	35.7914	0.998174	0.555814	1.79588	0.0725137	0.280559	AV099323
ENSMUSG00000117955	124.242	0.59907	0.333658	1.79546	0.0725806	0.280694	Gm50205
ENSMUSG00000085360	37.1168	1.60319	0.893006	1.79527	0.0726109	0.280752	Arhgap27os2
ENSMUSG00000040297	3504.05	-0.273419	0.152365	-1.7945	0.0727335	0.281167	Suco
ENSMUSG00000026177	69.4008	1.59257	0.887623	1.7942	0.0727815	0.281175	Slc11a1
ENSMUSG00000037946	2851.14	-0.393725	0.21944	-1.79422	0.0727774	0.281175	Fgd3
ENSMUSG00000048154	13228.2	-0.268157	0.149455	-1.79423	0.0727757	0.281175	Kmt2d
ENSMUSG00000051671	1260.59	0.388789	0.216713	1.79403	0.0728088	0.281221	Coa6
ENSMUSG00000020183	4325.63	-0.444485	0.247791	-1.79379	0.0728469	0.281309	Cpm
ENSMUSG00000020396	305.452	-0.531289	0.296209	-1.79363	0.0728728	0.281314	Nefh
ENSMUSG00000036026	705.878	-0.438414	0.244434	-1.79359	0.0728787	0.281314	Tmem63b
ENSMUSG00000028295	1427.02	0.407092	0.226998	1.79337	0.0729131	0.281387	Smim8
ENSMUSG00000030382	8.83101	-1.74895	0.975313	-1.79322	0.0729373	0.281421	Slc27a5
ENSMUSG00000046962	1456.23	-0.50644	0.282462	-1.79295	0.0729808	0.28153	Zbtb21
ENSMUSG00000111243	63.3613	0.715169	0.399051	1.79218	0.0731049	0.28195	Gm4668
ENSMUSG00000028737	1764.09	-0.404692	0.225839	-1.79195	0.0731417	0.282032	Aldh4a1
ENSMUSG00000098814	90.7389	3.56982	1.99236	1.79175	0.0731724	0.282092	Igkv19-93
ENSMUSG00000036529	9725.89	-0.697512	0.38938	-1.79134	0.0732392	0.282285	Sbf1
ENSMUSG00000094568	49.0877	0.657996	0.367339	1.79125	0.0732532	0.282285	Smarce1-ps1
ENSMUSG00000047965	265.883	1.03614	0.57854	1.79095	0.0733014	0.282411	Rpl9-ps7
ENSMUSG00000045252	2786.8	-0.714113	0.398806	-1.79063	0.0733533	0.282552	Zfp574
ENSMUSG00000023009	1044.66	-0.59757	0.333853	-1.78992	0.0734674	0.282632	Nckap5l
ENSMUSG00000023087	482.661	-0.527511	0.294817	-1.78928	0.0735693	0.282632	Noct
ENSMUSG00000024844	10229.2	0.263352	0.147144	1.78976	0.0734928	0.282632	Banf1
ENSMUSG00000030649	1165.27	0.220221	0.123106	1.78887	0.0736357	0.282632	Anapc15
ENSMUSG00000034566	13078.6	0.39567	0.221104	1.78952	0.0735308	0.282632	Atp5h
ENSMUSG00000035632	4770.02	-0.44731	0.249885	-1.79006	0.0734443	0.282632	Cnot3
ENSMUSG00000038524	914.547	-0.548909	0.30665	-1.79002	0.0734509	0.282632	Fchsd1
ENSMUSG00000046364	12287.6	0.428052	0.239195	1.78955	0.0735259	0.282632	Rpl27a
ENSMUSG00000066684	188.787	1.39807	0.781499	1.78896	0.073622	0.282632	Pilrb1
ENSMUSG00000083458	12.9799	1.15714	0.646595	1.78959	0.0735205	0.282632	Gm5510
ENSMUSG00000083885	12.4774	1.15753	0.646651	1.79004	0.0734468	0.282632	Gm13213
ENSMUSG00000087412	1388.04	0.902935	0.504434	1.79	0.0734547	0.282632	Gm15501
ENSMUSG00000089827	79.0124	-0.908923	0.507992	-1.78925	0.073575	0.282632	1700023H06Rik
ENSMUSG00000106636	653.49	-0.387255	0.216438	-1.78922	0.0735799	0.282632	Gm43813
ENSMUSG00000107176	794.754	1.0368	0.57951	1.7891	0.0735981	0.282632	Gm9794
ENSMUSG00000112637	34.2117	1.06837	0.597189	1.78899	0.0736162	0.282632	Gm48225
ENSMUSG00000118506	212.707	-0.434576	0.242808	-1.78979	0.073487	0.282632	1700094D03Rik
ENSMUSG00000047631	55.1384	-2.57676	1.44082	-1.78839	0.0737129	0.282824	Apof
ENSMUSG00000104493	77.8517	-0.607562	0.33973	-1.78837	0.0737167	0.282824	Gm19552
ENSMUSG00000026648	1166.03	-0.314646	0.175969	-1.78807	0.0737641	0.282829	Dclre1c
ENSMUSG00000028967	523.744	-0.867767	0.485279	-1.78818	0.0737465	0.282829	Errfi1
ENSMUSG00000045409	1972.33	-0.249367	0.139458	-1.78811	0.0737582	0.282829	Trim39
ENSMUSG00000095061	11.472	-1.73171	0.968592	-1.78786	0.0737981	0.2829	E030018B13Rik
ENSMUSG00000052397	18723.1	-0.313313	0.175263	-1.78767	0.0738286	0.282958	Ezr
ENSMUSG00000022668	1354.63	-0.35437	0.198306	-1.78699	0.0739394	0.283165	Gtpbp8
ENSMUSG00000033590	29.0184	-1.3654	0.764038	-1.78708	0.0739242	0.283165	Myo5c
ENSMUSG00000048583	8.83836	-2.25597	1.26247	-1.78696	0.0739442	0.283165	Igf2
ENSMUSG00000095199	60.2232	-1.01113	0.565757	-1.78723	0.073901	0.283165	Zfp967
ENSMUSG00000042613	10601.9	-0.198323	0.111015	-1.78645	0.0740268	0.283364	Pbxip1
ENSMUSG00000070713	397.856	0.373997	0.209353	1.78645	0.0740269	0.283364	Hmgn2-ps
ENSMUSG00000001855	4595.09	-0.282638	0.158241	-1.78613	0.0740788	0.283396	Nup214
ENSMUSG00000020709	269.801	1.37363	0.769012	1.78622	0.0740629	0.283396	Adap2
ENSMUSG00000029833	1108.02	0.465698	0.260733	1.78611	0.0740816	0.283396	Trim24
ENSMUSG00000085234	6.38438	-2.84434	1.59271	-1.78585	0.0741238	0.283498	Gm15614
ENSMUSG00000018900	757.588	-0.471246	0.263974	-1.78519	0.0742298	0.283726	Slc22a5
ENSMUSG00000049760	4879.76	0.34301	0.19214	1.78521	0.0742279	0.283726	Micos13
ENSMUSG00000069893	10231	-0.88733	0.497002	-1.78537	0.074202	0.283726	9930111J21Rik1
ENSMUSG00000024910	4320.62	-0.419298	0.234944	-1.78467	0.074315	0.283993	Ctsw
ENSMUSG00000073147	2498.15	-0.161626	0.090571	-1.78452	0.0743396	0.284028	5031425E22Rik
ENSMUSG00000111371	38.1915	-0.69988	0.392351	-1.78381	0.074454	0.284406	Gm47162
ENSMUSG00000017677	4445.09	-0.372463	0.20889	-1.78306	0.074577	0.284816	Wsb1
ENSMUSG00000029821	1108.16	-0.389685	0.218599	-1.78265	0.0746437	0.285012	Gsdme
ENSMUSG00000038141	1067.56	0.271701	0.152523	1.78138	0.0748508	0.285743	Tmem181a
ENSMUSG00000020448	1631.9	-0.439072	0.246496	-1.78125	0.0748713	0.285762	Rnf185
ENSMUSG00000054074	15.4772	-2.87345	1.61345	-1.78093	0.0749233	0.285901	Skida1
ENSMUSG00000003161	24032.5	-0.130853	0.0735088	-1.7801	0.0750592	0.286034	Sri
ENSMUSG00000024831	1431.27	-0.381682	0.214378	-1.78041	0.0750085	0.286034	Ighmbp2
ENSMUSG00000031328	37132.9	-0.681	0.382541	-1.7802	0.0750432	0.286034	Flna
ENSMUSG00000037369	3498.22	-0.477731	0.268338	-1.78033	0.0750215	0.286034	Kdm6a
ENSMUSG00000042784	20.6679	1.34104	0.753201	1.78046	0.0750007	0.286034	Muc1
ENSMUSG00000059278	2118.05	0.457626	0.257017	1.78053	0.0749894	0.286034	Naa38
ENSMUSG00000087336	10.0107	1.32236	0.742875	1.78005	0.0750672	0.286034	Gm15860
ENSMUSG00000027164	2364.25	-0.603893	0.339334	-1.77964	0.0751344	0.286117	Traf6
ENSMUSG00000033940	6506.77	0.329436	0.185116	1.77962	0.0751389	0.286117	Brk1
ENSMUSG00000048865	16714.5	-0.407136	0.228809	-1.77937	0.0751792	0.286117	Arhgap30
ENSMUSG00000051212	8731.09	-0.20741	0.116577	-1.77916	0.0752137	0.286117	Gpr183
ENSMUSG00000055760	756.81	0.271929	0.15282	1.7794	0.0751737	0.286117	Gemin6
ENSMUSG00000069306	50.0146	-0.969237	0.544758	-1.77921	0.0752056	0.286117	H4c17
ENSMUSG00000081988	24.5005	1.24435	0.699402	1.77916	0.0752135	0.286117	Gm15746
ENSMUSG00000110258	6.53319	-2.03344	1.14251	-1.7798	0.0751081	0.286117	Gm45406
ENSMUSG00000020395	25570.9	-0.492922	0.277139	-1.77861	0.075304	0.286342	Itk
ENSMUSG00000028988	34.4318	1.50184	0.844365	1.77867	0.0752946	0.286342	Ctnnbip1
ENSMUSG00000024697	41.7516	1.19335	0.671085	1.77825	0.0753634	0.286509	Gna14
ENSMUSG00000035699	10.6163	-2.35426	1.32404	-1.77809	0.0753898	0.28655	Slc51a
ENSMUSG00000020411	11.0973	3.69436	2.07792	1.77791	0.0754178	0.286597	Nipal4
ENSMUSG00000002948	3242.79	-0.573933	0.322847	-1.77772	0.0754494	0.286628	Map2k7
ENSMUSG00000055102	7.1972	3.72321	2.09443	1.77767	0.0754573	0.286628	Zfp819
ENSMUSG00000013698	6169.73	-0.370878	0.208646	-1.77755	0.075478	0.286648	Pea15a
ENSMUSG00000085771	231.3	-0.530654	0.2986	-1.77714	0.0755452	0.286844	C230066G23Rik
ENSMUSG00000061474	1954.84	0.380413	0.214117	1.77666	0.075624	0.287084	Mrps36
ENSMUSG00000010277	2618.25	-0.347075	0.195374	-1.77647	0.0756559	0.287133	2610507B11Rik
ENSMUSG00000016520	2379.23	-0.590084	0.332181	-1.77639	0.0756683	0.287133	Lnx2
ENSMUSG00000030088	69.6304	0.741783	0.417719	1.77579	0.0757668	0.287263	Aldh1l1
ENSMUSG00000035173	1383.89	-0.222249	0.125156	-1.77578	0.0757698	0.287263	Ccdc186
ENSMUSG00000041650	1417.98	-0.476347	0.268257	-1.77571	0.0757807	0.287263	Pcca
ENSMUSG00000050050	11.2524	3.09033	1.74032	1.77573	0.075778	0.287263	Ccdc158
ENSMUSG00000083670	10.5108	1.44155	0.811672	1.77603	0.0757279	0.287263	Gm6829
ENSMUSG00000047675	18773.8	0.512601	0.288694	1.77558	0.0758017	0.287283	Rps8
ENSMUSG00000018697	2632.62	-0.26638	0.150109	-1.77458	0.075968	0.287642	Aatf
ENSMUSG00000041750	109.309	0.852647	0.480491	1.77453	0.0759748	0.287642	Cd1d2
ENSMUSG00000052551	16.3883	1.14556	0.645547	1.77455	0.075972	0.287642	Adarb2
ENSMUSG00000064302	3640.95	-0.415375	0.234033	-1.77486	0.0759214	0.287642	Clasp1
ENSMUSG00000117113	143.248	-0.70508	0.397273	-1.7748	0.0759314	0.287642	Gm49883
ENSMUSG00000024937	5075.7	-0.623258	0.351276	-1.77427	0.076019	0.28775	Ehbp1l1
ENSMUSG00000045411	3091.53	-0.280606	0.158183	-1.77394	0.0760736	0.287857	2410002F23Rik
ENSMUSG00000053333	1676.87	-0.477216	0.26902	-1.77391	0.0760784	0.287857	Dis3l2
ENSMUSG00000025133	2986.56	-0.587983	0.331569	-1.77334	0.0761728	0.288095	Ints4
ENSMUSG00000032324	1265.68	0.714725	0.403034	1.77336	0.0761683	0.288095	Tspan3
ENSMUSG00000024818	4332.46	-0.416335	0.234797	-1.77317	0.0762006	0.288141	Slc25a45
ENSMUSG00000021051	1186.49	0.52825	0.298005	1.77262	0.0762911	0.288192	Ppp2r5e
ENSMUSG00000028059	9138.03	-0.622125	0.350967	-1.7726	0.0762944	0.288192	Arhgef2
ENSMUSG00000032068	11.9757	1.3711	0.773699	1.77214	0.0763711	0.288192	Plet1
ENSMUSG00000032750	1791.71	-0.287968	0.162441	-1.77276	0.0762691	0.288192	Gab3
ENSMUSG00000034274	1946.66	-0.356608	0.201222	-1.77221	0.0763603	0.288192	Thoc5
ENSMUSG00000042447	1644.05	-0.731838	0.412803	-1.77285	0.0762535	0.288192	Mios
ENSMUSG00000054362	7.55583	2.15155	1.2138	1.77257	0.0763006	0.288192	Lexm
ENSMUSG00000063382	2657.64	-0.200417	0.113082	-1.7723	0.0763441	0.288192	Bcl9l
ENSMUSG00000081619	24.0774	-0.925624	0.522297	-1.77222	0.0763586	0.288192	Gm13351
ENSMUSG00000096488	23.1644	-3.22502	1.81953	-1.77244	0.0763209	0.288192	Gm10409
ENSMUSG00000096718	86.809	-0.758428	0.428071	-1.77174	0.0764384	0.288387	Zfp781
ENSMUSG00000031823	949.395	0.56903	0.321249	1.77131	0.0765099	0.28842	Zdhhc7
ENSMUSG00000047921	2673.67	-0.695517	0.392646	-1.77136	0.0765007	0.28842	Trappc9
ENSMUSG00000048483	10.5435	1.87899	1.0607	1.77147	0.0764827	0.28842	Zdhhc22
ENSMUSG00000078486	217.136	0.773568	0.436667	1.77153	0.076473	0.28842	Perm1
ENSMUSG00000009090	9772.94	-0.599853	0.338717	-1.77096	0.0765675	0.288557	Ap1b1
ENSMUSG00000053091	592.216	-0.543044	0.306649	-1.7709	0.0765777	0.288557	Lins1
ENSMUSG00000090000	7739.28	0.279508	0.157859	1.77062	0.0766241	0.288672	Ier3ip1
ENSMUSG00000058603	377.214	0.952883	0.538248	1.77034	0.0766704	0.288787	Rpl28-ps1
ENSMUSG00000060166	666.767	0.382942	0.21634	1.77009	0.0767121	0.288826	Zdhhc8
ENSMUSG00000060938	13563.8	0.4323	0.244219	1.77013	0.0767056	0.288826	Rpl26
ENSMUSG00000085417	237.248	0.471913	0.266628	1.76993	0.076739	0.288868	Gm13919
ENSMUSG00000034245	123.325	0.582696	0.329319	1.76939	0.0768283	0.289145	Hdac11
ENSMUSG00000083924	15.7751	-1.04375	0.589927	-1.76929	0.0768458	0.289152	Gm12304
ENSMUSG00000026228	30.4111	-0.924592	0.522649	-1.76905	0.0768858	0.289208	Htr2b
ENSMUSG00000109255	11.9004	1.27494	0.72071	1.76901	0.0768922	0.289208	Gm7407
ENSMUSG00000087666	44.3989	0.652233	0.368719	1.76892	0.0769079	0.289208	Trav13-5
ENSMUSG00000079435	8493.29	0.434756	0.245791	1.76881	0.0769264	0.289218	Rpl36a
ENSMUSG00000021910	11098.7	-0.346192	0.195732	-1.76871	0.0769423	0.289219	Nisch
ENSMUSG00000004347	17.5701	2.62315	1.48329	1.76847	0.0769829	0.289312	Pde1c
ENSMUSG00000022766	45.7598	-0.749946	0.424147	-1.76813	0.0770396	0.289407	Serpind1
ENSMUSG00000026712	49.443	1.38862	0.785324	1.76821	0.0770251	0.289407	Mrc1
ENSMUSG00000036894	2551.32	-0.540607	0.305818	-1.76774	0.0771041	0.289561	Rap2b
ENSMUSG00000111365	94.9767	0.683784	0.386827	1.76767	0.0771155	0.289561	Gm47772
ENSMUSG00000116657	28.1729	-1.14895	0.650007	-1.7676	0.077128	0.289561	Gm49774
ENSMUSG00000020056	3669.33	0.289295	0.163677	1.76747	0.0771491	0.289581	Washc3
ENSMUSG00000100075	32.3893	-0.942581	0.533363	-1.76724	0.0771876	0.289667	1700018L02Rik
ENSMUSG00000020437	12591	-0.525573	0.297415	-1.76714	0.077205	0.289673	Myo1g
ENSMUSG00000040407	8532.14	-0.216605	0.122584	-1.76699	0.0772297	0.289706	Akap9
ENSMUSG00000019832	1179.22	0.391846	0.221816	1.76654	0.0773052	0.289707	Rab32
ENSMUSG00000082399	9.82506	2.8255	1.59936	1.76664	0.0772879	0.289707	Gm14036
ENSMUSG00000102722	7.54713	-1.65635	0.937633	-1.76652	0.0773086	0.289707	Gm37935
ENSMUSG00000117679	2223.97	-0.334298	0.189215	-1.76676	0.0772689	0.289707	Apbb3
ENSMUSG00000118038	7.53286	1.75668	0.994429	1.76652	0.0773089	0.289707	Gm9895
ENSMUSG00000053411	2190.88	-0.437254	0.247558	-1.76627	0.0773511	0.289806	Cbx7
ENSMUSG00000086350	46.5341	-0.685213	0.387987	-1.76607	0.0773836	0.289869	B230369F24Rik
ENSMUSG00000071337	5432.6	-0.252147	0.14279	-1.76585	0.0774203	0.289947	Tia1
ENSMUSG00000020155	51.4063	-0.890835	0.504539	-1.76564	0.077456	0.290022	Kcnmb1
ENSMUSG00000005413	296.135	0.719822	0.407854	1.7649	0.0775806	0.290411	Hmox1
ENSMUSG00000017697	666.259	0.545557	0.309174	1.76456	0.0776372	0.290411	Ada
ENSMUSG00000024678	149.58	0.477552	0.270659	1.76441	0.0776633	0.290411	Ms4a4d
ENSMUSG00000033326	2930.28	-0.634118	0.359403	-1.76437	0.0776705	0.290411	Kdm4a
ENSMUSG00000074178	14.5715	1.22532	0.69436	1.76467	0.0776186	0.290411	Gm10638
ENSMUSG00000086083	57.8291	-0.642056	0.363894	-1.76441	0.0776638	0.290411	Gm15829
ENSMUSG00000107304	308.743	0.584549	0.33129	1.76446	0.0776542	0.290411	Gm43775
ENSMUSG00000021238	1044.65	-0.546533	0.309839	-1.76393	0.0777443	0.290584	Aldh6a1
ENSMUSG00000027247	16081.5	-0.573175	0.324947	-1.7639	0.0777486	0.290584	Arhgap1
ENSMUSG00000038612	7099.27	0.578694	0.328153	1.76349	0.0778186	0.290728	Mcl1
ENSMUSG00000042473	565.978	-0.341622	0.193713	-1.76355	0.0778085	0.290728	Tbc1d8b
ENSMUSG00000013160	6363.12	0.184495	0.104663	1.76275	0.0779419	0.290774	Atp6v0d1
ENSMUSG00000024974	8529.62	0.157944	0.0895934	1.7629	0.0779169	0.290774	Smc3
ENSMUSG00000038324	3747.06	0.407851	0.231313	1.7632	0.0778666	0.290774	Trpc4ap
ENSMUSG00000042751	134.132	1.07623	0.610511	1.76284	0.0779282	0.290774	Nmnat2
ENSMUSG00000047586	71.8076	2.35304	1.33477	1.76288	0.0779207	0.290774	Nccrp1
ENSMUSG00000059742	11.7211	-2.9508	1.67376	-1.76297	0.0779048	0.290774	Kcnh7
ENSMUSG00000090877	207.683	-2.65165	1.50413	-1.76292	0.0779142	0.290774	Hspa1b
ENSMUSG00000029265	3891.95	-0.397371	0.225457	-1.76251	0.0779825	0.290867	Dr1
ENSMUSG00000031483	1859	-0.565204	0.320714	-1.76233	0.0780134	0.290923	Erlin2
ENSMUSG00000018341	535.095	1.23286	0.69972	1.76193	0.0780803	0.290936	Il12rb2
ENSMUSG00000019992	30.8498	1.46706	0.832643	1.76193	0.0780812	0.290936	Mtfr2
ENSMUSG00000020627	17.0944	1.5758	0.894355	1.76195	0.0780785	0.290936	Klhl29
ENSMUSG00000024442	2506	-0.32726	0.185733	-1.762	0.0780699	0.290936	Dele1
ENSMUSG00000029569	3871.29	-0.626987	0.35587	-1.76184	0.0780962	0.290936	Tmem168
ENSMUSG00000104563	30.3983	0.823326	0.46737	1.76162	0.0781342	0.291019	Gm43041
ENSMUSG00000055435	3962.03	-0.506082	0.287311	-1.76145	0.0781629	0.291028	Maf
ENSMUSG00000060427	1695.55	-0.256006	0.145341	-1.76141	0.0781685	0.291028	Zfp868
ENSMUSG00000071041	136.777	0.6	0.340679	1.76119	0.0782061	0.291093	Impdh2-ps
ENSMUSG00000111905	28.6979	0.737274	0.418638	1.76112	0.0782175	0.291093	Gm48045
ENSMUSG00000021747	14.618	2.58399	1.46746	1.76085	0.0782632	0.291158	Cfap20dc
ENSMUSG00000029657	3515.89	-0.519283	0.294908	-1.76083	0.0782668	0.291158	Hsph1
ENSMUSG00000070733	9027.94	-0.349568	0.198559	-1.76052	0.0783192	0.291203	Fryl
ENSMUSG00000076940	9.32499	1.97368	1.12107	1.76054	0.0783171	0.291203	Iglv2
ENSMUSG00000104164	178.124	0.628217	0.356844	1.76048	0.0783264	0.291203	Gm38248
ENSMUSG00000039656	1861.94	0.297489	0.168995	1.76034	0.0783502	0.291232	Rxrb
ENSMUSG00000017760	21283.9	0.343852	0.195425	1.75951	0.0784914	0.291379	Ctsa
ENSMUSG00000021250	8790.76	-0.839459	0.477011	-1.75983	0.0784366	0.291379	Fos
ENSMUSG00000027583	1088.84	0.323108	0.183597	1.75988	0.078429	0.291379	Zbtb46
ENSMUSG00000030880	2243.64	-0.668223	0.379732	-1.75972	0.0784545	0.291379	Polr3e
ENSMUSG00000031486	201.277	-0.781678	0.444266	-1.75948	0.0784957	0.291379	Adgra2
ENSMUSG00000094796	5521.61	0.222321	0.126345	1.75964	0.0784693	0.291379	BC147527
ENSMUSG00000096965	89.0164	0.707249	0.401971	1.75945	0.0785006	0.291379	3300005D01Rik
ENSMUSG00000087150	379.741	0.804936	0.457593	1.75906	0.0785667	0.291565	BC064078
ENSMUSG00000038429	6538.92	-0.606634	0.344921	-1.75876	0.0786178	0.291696	Usp5
ENSMUSG00000020527	241.414	-0.545267	0.310045	-1.75867	0.0786338	0.291696	Myo19
ENSMUSG00000025877	53.8628	1.12721	0.641115	1.75821	0.0787123	0.29187	Hk3
ENSMUSG00000056962	4668.65	-0.325004	0.184843	-1.75827	0.0787008	0.29187	Jmjd6
ENSMUSG00000048490	4169.84	0.539537	0.306893	1.75806	0.0787376	0.291904	Nrip1
ENSMUSG00000109051	36.9015	-1.18755	0.675764	-1.75734	0.0788599	0.292299	Gm44913
ENSMUSG00000033128	5490.1	-0.526289	0.299503	-1.75721	0.0788824	0.292304	Gga1
ENSMUSG00000062169	2882.76	0.278579	0.158541	1.75715	0.0788931	0.292304	Cnih4
ENSMUSG00000063882	12139.2	0.421874	0.24014	1.75678	0.0789546	0.292473	Uqcrh
ENSMUSG00000039016	1845.56	0.418959	0.238519	1.7565	0.0790025	0.292532	Timm8b
ENSMUSG00000040746	25505.4	-0.162806	0.0926835	-1.75658	0.0789901	0.292532	Rnf167
ENSMUSG00000003617	22.6485	-1.05578	0.601186	-1.75615	0.0790623	0.29269	Cp
ENSMUSG00000083754	7.44979	-1.42792	0.813136	-1.75607	0.0790771	0.29269	Gm7803
ENSMUSG00000021792	738.54	0.457899	0.260786	1.75584	0.0791151	0.292772	Prxl2a
ENSMUSG00000094027	932.651	-1.26698	0.721621	-1.75574	0.0791324	0.292777	Gm21762
ENSMUSG00000061461	3746.07	0.21388	0.121826	1.75562	0.079154	0.292798	Smim20
ENSMUSG00000074358	1492.94	-0.488813	0.278505	-1.75513	0.0792364	0.293044	Ccdc61
ENSMUSG00000060063	5115.19	0.550155	0.313539	1.75466	0.0793174	0.293284	Alox5ap
ENSMUSG00000024759	3018.86	-0.316303	0.180278	-1.75453	0.0793401	0.293309	Atl3
ENSMUSG00000041245	22.3261	-1.09928	0.626608	-1.75434	0.0793724	0.293311	Wnk3
ENSMUSG00000096957	32.6493	-0.933241	0.531952	-1.75437	0.0793671	0.293311	E230013L22Rik
ENSMUSG00000003271	104.965	-0.469156	0.267461	-1.75411	0.0794124	0.293344	Sult2b1
ENSMUSG00000114551	7.28543	1.58525	0.903739	1.7541	0.0794134	0.293344	Gm6035
ENSMUSG00000056032	12.2963	2.82588	1.61111	1.75399	0.0794314	0.293352	BC018473
ENSMUSG00000019579	3218.28	0.234095	0.133474	1.75386	0.079454	0.293367	Mydgf
ENSMUSG00000031399	1474.28	-0.275654	0.157177	-1.75378	0.0794675	0.293367	Fam3a
ENSMUSG00000009863	11808.4	0.162605	0.0927308	1.75352	0.0795127	0.293475	Sdhb
ENSMUSG00000108443	529.149	0.561158	0.320057	1.75331	0.0795492	0.293551	Gm44510
ENSMUSG00000056529	1302.27	-0.797229	0.454757	-1.75309	0.0795868	0.293571	Ptafr
ENSMUSG00000106536	153.092	-0.4506	0.257025	-1.75314	0.0795787	0.293571	Gm42508
ENSMUSG00000110644	10.3579	1.6039	0.91498	1.75293	0.0796135	0.293611	Gm7390
ENSMUSG00000018509	24.6065	1.42578	0.813478	1.7527	0.0796541	0.293701	Cenpv
ENSMUSG00000043866	751.058	0.472281	0.269483	1.75255	0.0796801	0.293723	Taf10
ENSMUSG00000070385	984.774	0.311284	0.177625	1.75248	0.0796918	0.293723	Ampd1
ENSMUSG00000000976	3411.16	-0.197585	0.112793	-1.75175	0.0798175	0.294127	Heatr6
ENSMUSG00000021917	8846.71	0.335913	0.191779	1.75156	0.0798489	0.294167	Spcs1
ENSMUSG00000022403	8580.41	-0.20876	0.119195	-1.75142	0.0798736	0.294167	St13
ENSMUSG00000030779	5222.39	0.450695	0.257334	1.7514	0.0798766	0.294167	Rbbp6
ENSMUSG00000000303	711.453	0.98495	0.562508	1.751	0.0799464	0.294227	Cdh1
ENSMUSG00000018377	4913.4	-0.356973	0.203868	-1.751	0.0799456	0.294227	Vezf1
ENSMUSG00000018401	2479.78	-0.588555	0.336137	-1.75094	0.0799569	0.294227	Mtmr4
ENSMUSG00000024673	107.93	-2.40645	1.37431	-1.75103	0.0799411	0.294227	Ms4a1
ENSMUSG00000054517	1453.15	-0.411407	0.234978	-1.75083	0.079975	0.294235	Trim65
ENSMUSG00000049764	1166.25	-0.709852	0.405486	-1.75062	0.0800114	0.29431	Zfp280b
ENSMUSG00000034818	19.6432	1.67614	0.957918	1.74977	0.0801578	0.294734	Celf5
ENSMUSG00000113769	33.9348	2.20829	1.26205	1.74977	0.0801589	0.294734	5033406O09Rik
ENSMUSG00000035868	869.347	-0.255329	0.145931	-1.74965	0.0801783	0.294736	Zfp983
ENSMUSG00000078908	1766.54	-0.585688	0.33476	-1.74958	0.0801915	0.294736	Mon1b
ENSMUSG00000011179	948.052	0.668393	0.382128	1.74914	0.0802674	0.294838	Odc1
ENSMUSG00000017002	964.258	-0.463459	0.264964	-1.74914	0.0802666	0.294838	Slpi
ENSMUSG00000043162	1051.02	0.278754	0.15936	1.74921	0.080255	0.294838	Pyurf
ENSMUSG00000031779	69.119	1.5883	0.90815	1.74894	0.080301	0.294903	Ccl22
ENSMUSG00000000365	26.036	-2.08503	1.19224	-1.74883	0.0803206	0.294916	Rnf17
ENSMUSG00000042626	7015	-0.610909	0.349385	-1.74853	0.0803726	0.295047	Shc1
ENSMUSG00000098188	561.58	-0.777802	0.444871	-1.74838	0.0803986	0.295084	Sowahc
ENSMUSG00000001229	2206	-0.401138	0.229477	-1.74806	0.0804544	0.295172	Dpp9
ENSMUSG00000039100	3330.88	-0.39313	0.224896	-1.74805	0.0804548	0.295172	Marchf6
ENSMUSG00000032112	5778.7	0.221425	0.126692	1.74774	0.080509	0.295208	Trappc4
ENSMUSG00000055065	7827.19	-0.295929	0.169323	-1.74772	0.0805128	0.295208	Ddx17
ENSMUSG00000061079	2714.3	-0.435528	0.249175	-1.74788	0.0804849	0.295208	Zfp143
ENSMUSG00000024608	76971.1	0.382126	0.218663	1.74755	0.0805413	0.295254	Rps14
ENSMUSG00000024424	426.608	-1.27362	0.728985	-1.74712	0.0806168	0.29546	Ttc39c
ENSMUSG00000030641	247.304	0.91912	0.526113	1.747	0.0806375	0.29546	Ddias
ENSMUSG00000109216	12.9299	-1.38797	0.79451	-1.74695	0.0806458	0.29546	Gm44907
ENSMUSG00000022412	3272.05	-0.534278	0.305871	-1.74674	0.0806817	0.295533	Mief1
ENSMUSG00000041977	175.907	-0.538611	0.308389	-1.74653	0.0807186	0.295609	Arhgef11
ENSMUSG00000043183	410.89	-0.693358	0.397035	-1.74634	0.0807522	0.295673	Simc1
ENSMUSG00000028647	640.016	0.35512	0.203415	1.74579	0.080847	0.295961	Mycbp
ENSMUSG00000011148	511.752	0.819987	0.46975	1.74558	0.080884	0.296037	Adssl1
ENSMUSG00000019802	1822.22	0.269889	0.154647	1.7452	0.0809504	0.296162	Sec63
ENSMUSG00000084131	16.7686	1.30788	0.749389	1.74526	0.0809397	0.296162	Rpl3-ps2
ENSMUSG00000024816	15836.5	-0.49679	0.284681	-1.74508	0.0809717	0.296181	Frmd8
ENSMUSG00000104052	28.9978	-1.41299	0.809773	-1.74492	0.0809986	0.296221	Gm38125
ENSMUSG00000001998	1682.67	-0.616376	0.353347	-1.74439	0.0810904	0.296399	Ap4e1
ENSMUSG00000009733	574.78	-0.252994	0.145022	-1.74452	0.081068	0.296399	Tfcp2
ENSMUSG00000020610	2020.35	0.178384	0.102266	1.74432	0.0811039	0.296399	Amz2
ENSMUSG00000040599	1898.8	-0.432218	0.247793	-1.74427	0.0811119	0.296399	Mis12
ENSMUSG00000024672	108.305	1.16736	0.669364	1.74399	0.0811616	0.296463	Ms4a7
ENSMUSG00000035842	1433.24	-0.551996	0.316503	-1.74404	0.0811513	0.296463	Ddx11
ENSMUSG00000022789	3564.58	-0.469349	0.269164	-1.74373	0.0812066	0.296509	Dnm1l
ENSMUSG00000025728	3152	-0.464797	0.266544	-1.74379	0.0811957	0.296509	Pigq
ENSMUSG00000021395	4134.62	-0.192161	0.11023	-1.74327	0.0812863	0.296741	Spin1
ENSMUSG00000039943	664.902	-0.331987	0.190485	-1.74285	0.0813591	0.296948	Plcb4
ENSMUSG00000004451	1710.22	-0.465414	0.267056	-1.74276	0.081376	0.29695	Ralb
ENSMUSG00000040824	3991.51	0.351873	0.201936	1.7425	0.0814209	0.296996	Snrpd2
ENSMUSG00000074978	31.6701	1.08528	0.622824	1.74252	0.0814177	0.296996	Actg-ps1
ENSMUSG00000020576	1044.57	-0.480011	0.275508	-1.74228	0.0814596	0.297078	Nbas
ENSMUSG00000028047	31.8181	-1.13397	0.650994	-1.7419	0.0815258	0.297143	Thbs3
ENSMUSG00000040472	3972.51	-0.413823	0.237565	-1.74194	0.0815192	0.297143	Rabggta
ENSMUSG00000097174	111.854	-0.615298	0.353201	-1.74206	0.0814976	0.297143	Gm4890
ENSMUSG00000032348	60.7459	0.584247	0.335742	1.74017	0.0818299	0.298192	Gsta4
ENSMUSG00000031360	6150.84	-0.40235	0.231281	-1.73966	0.0819186	0.298456	Ctps2
ENSMUSG00000031227	483.589	-0.745158	0.428452	-1.73918	0.0820024	0.298702	Magee1
ENSMUSG00000026791	662.574	-0.603678	0.347131	-1.73905	0.0820257	0.298728	Slc2a8
ENSMUSG00000024614	4459.03	-0.238091	0.136916	-1.73895	0.0820428	0.298731	Tmx3
ENSMUSG00000007603	2953.83	-0.411056	0.236415	-1.7387	0.0820873	0.298784	Dus3l
ENSMUSG00000028040	33.0272	1.06519	0.612642	1.73869	0.0820899	0.298784	Efna4
ENSMUSG00000041353	589.683	0.295435	0.169933	1.73854	0.0821155	0.298789	Tmem29
ENSMUSG00000041528	6025.96	-0.692238	0.398198	-1.73843	0.0821357	0.298789	Rnf123
ENSMUSG00000057990	40.0913	-1.11827	0.643276	-1.7384	0.0821401	0.298789	Gm53055
ENSMUSG00000036036	15.5384	1.73718	0.999443	1.73815	0.0821848	0.298863	Zfp57
ENSMUSG00000063884	4068.92	-0.414154	0.23828	-1.7381	0.0821931	0.298863	Ptcd3
ENSMUSG00000049960	3108.38	0.319492	0.183829	1.73798	0.0822135	0.298869	Mrps16
ENSMUSG00000102425	20.4467	-1.24712	0.717598	-1.73791	0.0822273	0.298869	Gm26616
ENSMUSG00000028525	10487.8	-0.257163	0.147987	-1.73775	0.0822554	0.298912	Pde4b
ENSMUSG00000013629	1422.09	-0.617304	0.355276	-1.73753	0.0822928	0.298989	Cad
ENSMUSG00000020042	715.304	-0.570028	0.328151	-1.73709	0.0823716	0.299216	Btbd11
ENSMUSG00000075184	6.23623	2.53595	1.46017	1.73674	0.0824324	0.299378	F930017D23Rik
ENSMUSG00000055067	1993.68	-0.424926	0.244711	-1.73644	0.0824857	0.299512	Smyd3
ENSMUSG00000114993	19.6393	-1.13685	0.654764	-1.73628	0.0825139	0.299555	Gm6363
ENSMUSG00000022427	6962	0.293614	0.169145	1.73586	0.0825879	0.299711	Tomm22
ENSMUSG00000028234	19576.7	0.461672	0.265962	1.73586	0.0825893	0.299711	Rps20
ENSMUSG00000038593	884.386	-0.663017	0.382021	-1.73555	0.0826432	0.299788	Tctn1
ENSMUSG00000099974	4037.9	0.336821	0.194064	1.73562	0.082631	0.299788	Bcl2a1d
ENSMUSG00000025817	3406.99	0.209318	0.120644	1.735	0.0827399	0.300079	Nudt5
ENSMUSG00000097787	37.1032	0.91516	0.527497	1.73491	0.0827569	0.300082	2700046G09Rik
ENSMUSG00000036864	354.688	-0.484157	0.279135	-1.73449	0.0828317	0.300116	Proser3
ENSMUSG00000057181	1411.33	0.308918	0.178093	1.73458	0.0828144	0.300116	5730455P16Rik
ENSMUSG00000070425	61.0923	0.769759	0.443754	1.73465	0.0828022	0.300116	Xntrpc
ENSMUSG00000074480	121.56	0.493666	0.284614	1.73451	0.082828	0.300116	Mex3a
ENSMUSG00000007656	7183.15	0.25629	0.147786	1.73419	0.0828839	0.300146	Arpp19
ENSMUSG00000096974	10.6702	-1.22635	0.707157	-1.7342	0.0828831	0.300146	Gm26881
ENSMUSG00000117839	26.306	-0.730722	0.421368	-1.73416	0.082889	0.300146	Gm50251
ENSMUSG00000000804	1192.56	0.219389	0.126605	1.73285	0.0831217	0.300523	Usp32
ENSMUSG00000002307	7649.46	-0.534333	0.308317	-1.73306	0.0830849	0.300523	Daxx
ENSMUSG00000018008	26311.2	-0.443511	0.255958	-1.73275	0.0831405	0.300523	Cyth4
ENSMUSG00000020358	3413.7	0.804069	0.464013	1.73286	0.0831207	0.300523	Hnrnpab
ENSMUSG00000049728	2171.34	-0.239234	0.138047	-1.73299	0.0830976	0.300523	Zfp668
ENSMUSG00000052212	123.325	-0.634454	0.366121	-1.73291	0.0831123	0.300523	Cd177
ENSMUSG00000084081	8.60644	1.99048	1.14852	1.73309	0.0830802	0.300523	Gm12057
ENSMUSG00000105503	6.39441	-1.68493	0.972386	-1.73278	0.0831354	0.300523	Gm42982
ENSMUSG00000116891	15.1731	1.17198	0.676267	1.73301	0.0830945	0.300523	Gm32679
ENSMUSG00000064061	1014.63	0.372085	0.21476	1.73256	0.0831737	0.300584	Dzip3
ENSMUSG00000062202	3511.41	-0.271195	0.156553	-1.73228	0.083223	0.300703	Btbd9
ENSMUSG00000041609	1788.85	0.299058	0.172651	1.73215	0.0832464	0.300728	Bicdl1
ENSMUSG00000002416	2685.98	0.400978	0.231539	1.73179	0.0833109	0.30084	Ndufb2
ENSMUSG00000040533	11.2987	3.04946	1.7609	1.73176	0.083316	0.30084	Matn1
ENSMUSG00000085886	9.41571	1.66747	0.962909	1.7317	0.0833264	0.30084	D030047H15Rik
ENSMUSG00000017774	1640.2	-0.678429	0.391854	-1.73133	0.0833924	0.300979	Myo1c
ENSMUSG00000050908	144.038	-0.896354	0.517733	-1.7313	0.0833977	0.300979	Tvp23a
ENSMUSG00000057322	4644.13	0.498835	0.288152	1.73115	0.083425	0.301018	Rpl38
ENSMUSG00000014980	956.768	0.289876	0.167466	1.73096	0.0834587	0.301078	Tsen15
ENSMUSG00000040429	661.526	0.27545	0.159139	1.73087	0.0834743	0.301078	Mterf1a
ENSMUSG00000073627	514.832	0.37013	0.213854	1.73077	0.0834935	0.301088	C130036L24Rik
ENSMUSG00000043059	414.408	0.666291	0.385006	1.7306	0.0835231	0.301131	Zfp513
ENSMUSG00000104156	68.5613	0.696928	0.402728	1.73052	0.0835381	0.301131	Gm38102
ENSMUSG00000110620	56.3129	1.18028	0.682111	1.73033	0.0835714	0.301191	Gm45733
ENSMUSG00000022125	1585.35	-0.494324	0.285787	-1.7297	0.0836845	0.301493	Cln5
ENSMUSG00000022364	520.514	0.627658	0.362876	1.72968	0.0836877	0.301493	Tbc1d31
ENSMUSG00000031833	4630.76	-0.513414	0.296907	-1.72921	0.0837712	0.301734	Mast3
ENSMUSG00000022394	3246.2	-0.51596	0.298452	-1.72879	0.0838468	0.301914	L3mbtl2
ENSMUSG00000040943	3610.9	-0.315233	0.182363	-1.7286	0.0838809	0.301914	Tet2
ENSMUSG00000067017	2519.75	-0.526621	0.304658	-1.72857	0.0838868	0.301914	Capza1-ps1
ENSMUSG00000095332	62.6107	-1.15658	0.669077	-1.72863	0.0838757	0.301914	Gm9821
ENSMUSG00000001323	631.221	0.322436	0.186573	1.72821	0.0839513	0.301958	Srr
ENSMUSG00000021895	10373.4	-0.482262	0.279081	-1.72804	0.0839814	0.301958	Arhgef3
ENSMUSG00000024410	5269.24	-0.302853	0.175231	-1.7283	0.083934	0.301958	Rmc1
ENSMUSG00000057778	662.678	-0.255053	0.147591	-1.72811	0.0839684	0.301958	Cyb5d2
ENSMUSG00000102370	18.6485	1.21996	0.705957	1.7281	0.0839707	0.301958	Gm37973
ENSMUSG00000095295	14.1434	-2.71326	1.57059	-1.72755	0.0840695	0.302216	Gm3488
ENSMUSG00000003309	270.867	0.421422	0.243971	1.72734	0.084106	0.302288	Ap1m2
ENSMUSG00000038205	493.411	-0.396682	0.229673	-1.72716	0.0841393	0.302349	Prkab2
ENSMUSG00000000001	11545.5	-0.510928	0.295886	-1.72677	0.0842081	0.302536	Gnai3
ENSMUSG00000068742	883.871	-0.648882	0.37586	-1.72639	0.0842767	0.302724	Cry2
ENSMUSG00000014294	6455.47	0.40395	0.234011	1.7262	0.0843113	0.30273	Ndufa2
ENSMUSG00000025332	4940.23	-0.635075	0.367901	-1.72621	0.0843093	0.30273	Kdm5c
ENSMUSG00000010453	4245.93	-0.440465	0.255218	-1.72584	0.0843761	0.302903	Kansl3
ENSMUSG00000025094	1394.76	-0.426929	0.247388	-1.72574	0.0843936	0.302907	Slc18a2
ENSMUSG00000092526	44.7429	-1.37278	0.795761	-1.72512	0.0845065	0.303252	Gm17907
ENSMUSG00000102939	235.122	-0.564887	0.327501	-1.72484	0.0845556	0.303369	Gm38111
ENSMUSG00000031818	28748.2	0.333216	0.193236	1.7244	0.0846363	0.3036	Cox4i1
ENSMUSG00000029505	12392.1	-0.341368	0.197978	-1.72427	0.0846585	0.30362	Ep400
ENSMUSG00000042460	1170.54	0.452345	0.262394	1.72392	0.0847225	0.30379	C1galt1
ENSMUSG00000000817	1427.23	-0.308396	0.178936	-1.7235	0.0847984	0.303944	Fasl
ENSMUSG00000003809	1442.79	0.319445	0.185339	1.72357	0.0847855	0.303944	Gcdh
ENSMUSG00000042572	1771.61	0.668093	0.387689	1.72327	0.0848399	0.304025	Ube2q1
ENSMUSG00000110360	10.8872	1.18445	0.687358	1.72319	0.0848542	0.304025	Gm45380
ENSMUSG00000020696	1274.48	-0.404425	0.234736	-1.7229	0.0849074	0.304076	Rffl
ENSMUSG00000050029	2290.51	0.25731	0.149353	1.72284	0.084918	0.304076	Rap2c
ENSMUSG00000068566	936.438	-0.938762	0.544885	-1.72286	0.0849134	0.304076	Myadm
ENSMUSG00000021476	335.833	0.764273	0.443691	1.72253	0.0849731	0.304214	Habp4
ENSMUSG00000031264	692.486	1.00864	0.585626	1.72233	0.0850092	0.304224	Btk
ENSMUSG00000102428	62.7438	-1.32044	0.766622	-1.72241	0.0849958	0.304224	Pcdhga12
ENSMUSG00000028436	4718.69	-0.460869	0.267607	-1.72219	0.0850358	0.304226	Dcaf12
ENSMUSG00000041351	28.1417	1.88965	1.09727	1.72215	0.0850429	0.304226	Rap1gap
ENSMUSG00000002997	160.08	0.886121	0.514678	1.7217	0.0851238	0.304456	Prkar2b
ENSMUSG00000026014	635.839	0.430904	0.250356	1.72117	0.0852205	0.304506	Raph1
ENSMUSG00000026199	2218.43	-0.357283	0.207562	-1.72133	0.0851912	0.304506	Ankzf1
ENSMUSG00000032245	522.93	0.541661	0.314641	1.72152	0.0851564	0.304506	Cln6
ENSMUSG00000047721	2703.13	0.391197	0.227283	1.72119	0.0852169	0.304506	Bola2
ENSMUSG00000079109	2381.89	-0.362286	0.210464	-1.72137	0.085184	0.304506	Pms2
ENSMUSG00000032115	1455.89	-0.677961	0.393957	-1.7209	0.0852685	0.304618	Hyou1
ENSMUSG00000079523	231446	0.345593	0.200904	1.72019	0.0853972	0.304959	Tmsb10
ENSMUSG00000087373	57.2926	-0.614647	0.357304	-1.72024	0.0853895	0.304959	Gm15892
ENSMUSG00000030942	5930.27	-0.494372	0.287409	-1.7201	0.0854143	0.304961	Thumpd1
ENSMUSG00000104973	947.377	-0.412012	0.239614	-1.71948	0.0855264	0.305302	A530041M06Rik
ENSMUSG00000057637	2679.38	-0.215045	0.125074	-1.71933	0.0855535	0.305339	Prdm2
ENSMUSG00000017119	3606.98	-0.443077	0.257765	-1.71892	0.0856289	0.305499	Nbr1
ENSMUSG00000118314	14.6797	-0.977786	0.568842	-1.71891	0.0856314	0.305499	1700001K23Rik
ENSMUSG00000069308	20.9794	1.40244	0.816173	1.71831	0.0857397	0.305766	H2bc22
ENSMUSG00000089759	12.443	1.5825	0.920933	1.71837	0.0857291	0.305766	3632454L22Rik
ENSMUSG00000038725	24.4149	-2.42245	1.41033	-1.71764	0.0858624	0.306085	Pkhd1l1
ENSMUSG00000108526	370.039	-0.312726	0.18206	-1.71771	0.0858499	0.306085	Gm45828
ENSMUSG00000032177	769.636	0.772628	0.449881	1.71741	0.0859048	0.306177	Pde4a
ENSMUSG00000022193	6812.43	0.258877	0.150805	1.71663	0.0860463	0.306403	Psmb5
ENSMUSG00000028821	10712.7	-0.183257	0.106753	-1.71665	0.0860427	0.306403	Syf2
ENSMUSG00000038975	1545.42	0.228925	0.133341	1.71683	0.0860097	0.306403	Rabggtb
ENSMUSG00000051695	3867.82	0.564474	0.328847	1.71652	0.0860662	0.306403	Pcbp1
ENSMUSG00000078784	2573.02	0.4012	0.233689	1.71681	0.086014	0.306403	Rbis
ENSMUSG00000086862	797.7	0.454805	0.264959	1.71651	0.0860685	0.306403	Gm13546
ENSMUSG00000000738	1116.65	0.458059	0.266883	1.71633	0.0861022	0.306464	Spg7
ENSMUSG00000030674	899.185	0.424028	0.24711	1.71595	0.0861709	0.306649	Qprt
ENSMUSG00000028953	7339.36	-0.47026	0.274074	-1.71581	0.0861969	0.306682	Abcf2
ENSMUSG00000023764	1752.04	-0.339847	0.198101	-1.71552	0.0862493	0.306809	Sfi1
ENSMUSG00000009927	23924.8	0.395122	0.230419	1.7148	0.0863822	0.307079	Rps25
ENSMUSG00000018572	4576.77	-0.271093	0.158103	-1.71465	0.0864089	0.307079	Phf23
ENSMUSG00000043881	442.463	-0.595186	0.347117	-1.71466	0.0864085	0.307079	Kbtbd7
ENSMUSG00000070392	178.584	-0.60098	0.350451	-1.71487	0.0863684	0.307079	Gm20634
ENSMUSG00000102975	557.861	-1.88618	1.09981	-1.715	0.0863457	0.307079	Gm37347
ENSMUSG00000004113	19.7792	2.78113	1.62211	1.71452	0.0864341	0.307091	Cacna1b
ENSMUSG00000104235	326.044	0.478947	0.279358	1.71445	0.0864457	0.307091	Gm37589
ENSMUSG00000064193	539.221	0.380567	0.221988	1.71436	0.0864634	0.307095	Gm4735
ENSMUSG00000002983	2881.28	0.614702	0.358657	1.7139	0.0865474	0.307334	Relb
ENSMUSG00000024620	7.5014	-3.96867	2.31588	-1.71368	0.0865881	0.307359	Pdgfrb
ENSMUSG00000106294	34.5378	0.741355	0.432605	1.7137	0.0865838	0.307359	Gm8539
ENSMUSG00000027556	72.522	1.48162	0.864789	1.71328	0.0866618	0.307561	Car1
ENSMUSG00000009588	430.385	1.37961	0.805393	1.71296	0.0867191	0.307705	St6galnac1
ENSMUSG00000026975	1472.61	-0.173127	0.101077	-1.71281	0.0867467	0.307744	Dph7
ENSMUSG00000023942	5002.03	-0.405466	0.236746	-1.71266	0.0867744	0.307783	Slc29a1
ENSMUSG00000026572	7.28689	7.27821	4.2501	1.71248	0.0868081	0.307843	Tbx19
ENSMUSG00000070808	2263.06	-0.318388	0.18595	-1.71222	0.0868558	0.307952	Bicra
ENSMUSG00000027575	4044.62	-0.483674	0.282566	-1.71172	0.0869485	0.3081	Arfgap1
ENSMUSG00000030271	955.282	0.335618	0.196091	1.71154	0.0869814	0.3081	Ogg1
ENSMUSG00000074207	1174.42	-0.821741	0.480087	-1.71165	0.0869614	0.3081	Adh1
ENSMUSG00000107165	10.1955	-1.35231	0.790084	-1.7116	0.0869706	0.3081	Gm43747
ENSMUSG00000108472	7.33666	-1.62148	0.947249	-1.71177	0.0869382	0.3081	Gm45212
ENSMUSG00000019907	21981.7	-0.293471	0.171485	-1.71135	0.0870166	0.308166	Ppp1r12a
ENSMUSG00000033596	3128.66	-0.61098	0.357208	-1.71043	0.0871858	0.308546	Rfwd3
ENSMUSG00000037791	2558.12	0.319188	0.186588	1.71066	0.0871437	0.308546	Phf12
ENSMUSG00000074794	1039.18	-0.399632	0.233648	-1.7104	0.0871911	0.308546	Arrdc3
ENSMUSG00000117964	157.165	0.625497	0.365677	1.71052	0.0871705	0.308546	Gm36043
ENSMUSG00000039660	2205.22	-0.366591	0.214379	-1.71002	0.0872627	0.308739	Spout1
ENSMUSG00000027412	32.834	1.72257	1.00748	1.70978	0.0873071	0.308837	Lpin3
ENSMUSG00000113571	13.1345	-1.35889	0.794838	-1.70965	0.0873307	0.308861	Gm48137
ENSMUSG00000037754	6542.2	0.196519	0.114997	1.7089	0.0874689	0.309151	Ppp1r16b
ENSMUSG00000056895	431.808	0.437002	0.25571	1.70897	0.0874557	0.309151	H2bu2
ENSMUSG00000069114	93.2991	-0.65933	0.385889	-1.7086	0.0875246	0.309151	Zbtb10
ENSMUSG00000078762	2092.53	-0.473836	0.277323	-1.7086	0.0875245	0.309151	Haus5
ENSMUSG00000091661	64.6809	1.0424	0.609956	1.70897	0.0874565	0.309151	Gm17021
ENSMUSG00000092183	74.2396	0.741835	0.43412	1.70882	0.0874835	0.309151	4930515G01Rik
ENSMUSG00000108442	8.64481	1.62993	0.953975	1.70857	0.0875306	0.309151	Rpl15-ps5
ENSMUSG00000031453	22319.3	-0.596476	0.349154	-1.70834	0.0875724	0.30918	Rasa3
ENSMUSG00000089875	651.558	0.451069	0.264031	1.70839	0.0875633	0.30918	Etohd2
ENSMUSG00000014601	3077.42	-0.598767	0.350543	-1.70811	0.0876157	0.309214	Strip1
ENSMUSG00000026113	5231.32	-0.237936	0.139291	-1.70819	0.0876012	0.309214	Inpp4a
ENSMUSG00000034799	179.46	0.576437	0.337608	1.70742	0.0877449	0.30961	Unc13a
ENSMUSG00000083337	26.7432	1.48292	0.868885	1.70669	0.08788	0.310028	Gm11539
ENSMUSG00000060143	12512.5	0.535075	0.313574	1.70638	0.0879376	0.310171	Gm10076
ENSMUSG00000042345	12749.3	-0.34088	0.199785	-1.70623	0.0879645	0.310207	Ubash3a
ENSMUSG00000033813	8000.84	-0.249579	0.146287	-1.70609	0.0879922	0.310245	Tcea1
ENSMUSG00000057335	1317.54	-0.494318	0.289762	-1.70595	0.0880183	0.310277	Cep170
ENSMUSG00000025145	2551.06	-0.511774	0.300073	-1.7055	0.0881014	0.310451	Lrrc45
ENSMUSG00000105137	267.414	-0.468847	0.274901	-1.70551	0.0880987	0.310451	Gm42869
ENSMUSG00000022911	702.155	0.176373	0.103424	1.70534	0.0881313	0.310497	Arl13b
ENSMUSG00000063383	80.1031	0.901672	0.528803	1.70512	0.0881722	0.310581	Zfp947
ENSMUSG00000047496	6.73346	2.81084	1.64868	1.7049	0.0882131	0.310666	Rnf152
ENSMUSG00000084416	1181.29	0.953509	0.559442	1.70439	0.0883077	0.310939	Rpl10a-ps1
ENSMUSG00000028037	378.023	-0.48704	0.285836	-1.70392	0.0883967	0.311193	Ifi44
ENSMUSG00000028282	4162.19	0.139069	0.0816231	1.70379	0.08842	0.311215	Casp8ap2
ENSMUSG00000056076	2372.81	0.539601	0.316756	1.70353	0.0884697	0.31133	Eif3b
ENSMUSG00000040687	7785.21	-0.435482	0.255757	-1.70272	0.0886202	0.311745	Madd
ENSMUSG00000114436	66.7145	1.3334	0.783105	1.70271	0.0886214	0.311745	Gm48283
ENSMUSG00000105586	325.357	-0.505047	0.296655	-1.70247	0.0886666	0.311844	Gm43009
ENSMUSG00000040405	619.819	-1.69289	0.994446	-1.70234	0.0886912	0.311871	Havcr1
ENSMUSG00000022075	2623.81	-0.267571	0.157213	-1.70196	0.0887626	0.3119	Rhobtb2
ENSMUSG00000024426	394.309	-0.463278	0.2722	-1.70197	0.0887604	0.3119	Atat1
ENSMUSG00000033961	527.793	-0.483295	0.283953	-1.70202	0.0887514	0.3119	Zfp446
ENSMUSG00000102719	470.439	-0.304981	0.179196	-1.70194	0.0887673	0.3119	Gm37760
ENSMUSG00000092268	21.6547	-1.18323	0.695377	-1.70157	0.0888362	0.312082	Gm20540
ENSMUSG00000086111	76.4694	-0.694813	0.408368	-1.70144	0.0888612	0.31211	Gm15326
ENSMUSG00000036955	411.598	0.549319	0.322887	1.70128	0.0888913	0.312156	Kifbp
ENSMUSG00000009555	1650.72	0.619146	0.364053	1.7007	0.0889984	0.312239	Cdk9
ENSMUSG00000019823	7799.85	-0.693872	0.407915	-1.70102	0.0889386	0.312239	Mical1
ENSMUSG00000023923	1990.79	-0.363067	0.213464	-1.70083	0.0889743	0.312239	Tbc1d5
ENSMUSG00000024392	4911.61	-0.488365	0.287169	-1.70062	0.0890145	0.312239	Bag6
ENSMUSG00000035762	317.612	0.297118	0.174713	1.70061	0.089017	0.312239	Tmem161b
ENSMUSG00000047963	24.0913	-2.79241	1.64184	-1.70078	0.088985	0.312239	Stbd1
ENSMUSG00000092463	13.8605	-1.08701	0.639237	-1.70047	0.0890422	0.312268	Gm20489
ENSMUSG00000041203	833.999	0.933629	0.549088	1.70033	0.0890697	0.312305	Trir
ENSMUSG00000020514	1636.32	0.334081	0.196525	1.69994	0.0891421	0.312393	Mrpl22
ENSMUSG00000073018	22.7536	-2.17985	1.28233	-1.69992	0.0891459	0.312393	Gm1070
ENSMUSG00000085615	67.4938	-0.826329	0.486097	-1.69993	0.0891448	0.312393	A330035P11Rik
ENSMUSG00000000384	2471.98	-0.374749	0.220533	-1.69928	0.089266	0.312681	Tbrg4
ENSMUSG00000021262	25269.6	-0.341339	0.200888	-1.69915	0.0892909	0.312681	Evl
ENSMUSG00000035125	199.52	0.710929	0.418363	1.69931	0.0892601	0.312681	Gcfc2
ENSMUSG00000090868	34.9291	-1.00822	0.593379	-1.69912	0.0892961	0.312681	Trav9d-4
ENSMUSG00000082264	54.467	0.814548	0.479465	1.69887	0.0893438	0.312789	Gm12799
ENSMUSG00000073639	5728.27	-0.306949	0.180748	-1.69821	0.0894674	0.313161	Rab18
ENSMUSG00000017550	1072.9	0.359445	0.211678	1.69807	0.0894944	0.313196	Atad5
ENSMUSG00000021028	1482.03	-0.369206	0.217517	-1.69737	0.0896273	0.313422	Mbip
ENSMUSG00000024340	15.5191	1.7778	1.04738	1.69738	0.0896243	0.313422	Btnl2
ENSMUSG00000032221	897.093	-0.294047	0.173214	-1.69759	0.0895849	0.313422	Mns1
ENSMUSG00000072693	101.998	0.827603	0.487529	1.69754	0.0895938	0.313422	Gm10401
ENSMUSG00000109198	77.8875	-0.862952	0.508553	-1.69688	0.08972	0.313687	D7Bwg0826e
ENSMUSG00000029304	138.663	1.90459	1.12256	1.69665	0.0897626	0.313716	Spp1
ENSMUSG00000107313	19.3568	1.07823	0.635492	1.69668	0.0897564	0.313716	Gm43332
ENSMUSG00000031904	3384.05	-0.275888	0.162638	-1.69633	0.0898233	0.313869	Slc7a6
ENSMUSG00000036814	23.7408	2.46167	1.4518	1.6956	0.0899612	0.314291	Slc6a20a
ENSMUSG00000058922	470.832	0.480659	0.283496	1.69547	0.0899865	0.314319	Gm10052
ENSMUSG00000026203	945.215	-0.307834	0.181606	-1.69506	0.0900632	0.314527	Dnajb2
ENSMUSG00000090258	4251.42	0.377735	0.222877	1.69481	0.0901109	0.314634	Churc1
ENSMUSG00000031993	2018.55	-0.523586	0.308975	-1.69459	0.0901537	0.314724	Snx19
ENSMUSG00000021557	1073.53	-0.411137	0.242739	-1.69374	0.0903152	0.315149	Agtpbp1
ENSMUSG00000030282	893.417	0.57622	0.340218	1.69368	0.0903261	0.315149	Cmas
ENSMUSG00000041298	321.97	0.4211	0.248631	1.69368	0.090327	0.315149	Katnal1
ENSMUSG00000070883	119.227	0.418493	0.247125	1.69344	0.0903709	0.315242	Ccdc173
ENSMUSG00000044244	109.562	0.658466	0.388865	1.6933	0.0903982	0.315278	Il20rb
ENSMUSG00000021567	13.7829	1.89948	1.12184	1.69318	0.0904215	0.315299	Nkd2
ENSMUSG00000020015	2413.19	0.353942	0.209136	1.6924	0.090569	0.315754	Cdk17
ENSMUSG00000031137	515.675	-0.404109	0.238795	-1.69228	0.090592	0.315772	Fgf13
ENSMUSG00000114709	8.58633	2.07154	1.22417	1.6922	0.0906085	0.315772	Gm47920
ENSMUSG00000040111	1303.14	-0.211315	0.124888	-1.69204	0.0906386	0.315817	Gramd1b
ENSMUSG00000039187	568.925	-0.673145	0.397964	-1.69147	0.0907466	0.316133	Fanci
ENSMUSG00000020248	4435.55	0.190728	0.112766	1.69136	0.0907679	0.316147	Nfyb
ENSMUSG00000037977	11.0962	1.83551	1.08554	1.69087	0.0908618	0.316414	6430571L13Rik
ENSMUSG00000046999	105.744	0.721195	0.426564	1.69071	0.0908925	0.316461	1110032F04Rik
ENSMUSG00000085342	118.065	0.965923	0.571521	1.69009	0.0910104	0.316812	Gm12254
ENSMUSG00000030741	3507.12	-0.171905	0.101751	-1.68947	0.0911291	0.317165	Spns1
ENSMUSG00000052712	3699.22	0.179237	0.106112	1.68912	0.0911963	0.317338	BC004004
ENSMUSG00000025271	119.278	-0.436423	0.258413	-1.68886	0.0912459	0.317391	Pfkfb1
ENSMUSG00000113743	9.37323	1.77997	1.05391	1.68892	0.0912349	0.317391	Gm8712
ENSMUSG00000106696	415.099	-0.424365	0.251363	-1.68825	0.0913627	0.317737	Gm42729
ENSMUSG00000001663	52.5756	1.75564	1.04002	1.68809	0.091394	0.317744	Gstt1
ENSMUSG00000038766	5563.2	-0.20275	0.120108	-1.68806	0.0913994	0.317744	Gabpb2
ENSMUSG00000039431	215.948	-0.564633	0.334515	-1.68792	0.0914269	0.317779	Mtmr7
ENSMUSG00000022280	4721.23	-0.487366	0.28887	-1.68714	0.0915755	0.318027	Rnf19a
ENSMUSG00000024401	1080.9	-0.399796	0.236998	-1.68692	0.0916194	0.318027	Tnf
ENSMUSG00000026499	1280.57	0.373866	0.221588	1.68721	0.0915631	0.318027	Acbd3
ENSMUSG00000031104	28.3215	1.01038	0.598814	1.68729	0.0915471	0.318027	Rab33a
ENSMUSG00000031776	1743.53	0.599549	0.355411	1.68692	0.0916191	0.318027	Arl2bp
ENSMUSG00000040466	597.17	0.469686	0.278416	1.68699	0.0916051	0.318027	Blvrb
ENSMUSG00000073600	9.8466	2.27713	1.34984	1.68697	0.0916096	0.318027	Prob1
ENSMUSG00000024927	7834.63	-0.348705	0.206746	-1.68663	0.0916738	0.318076	Rela
ENSMUSG00000041765	8755.51	-0.284624	0.168759	-1.68657	0.0916855	0.318076	Ubac2
ENSMUSG00000085438	5575.46	0.197982	0.117386	1.68659	0.091682	0.318076	Oip5os1
ENSMUSG00000040767	1367.57	-0.290482	0.172253	-1.68637	0.0917246	0.318152	Snrnp25
ENSMUSG00000042064	99.4349	0.930918	0.552092	1.68617	0.0917638	0.318228	Myo3b
ENSMUSG00000002455	4986.1	-0.347607	0.206226	-1.68556	0.0918808	0.318573	Prpf6
ENSMUSG00000027009	20051.2	-0.187578	0.111321	-1.68502	0.0919847	0.318873	Itga4
ENSMUSG00000025545	1051.82	-0.255888	0.15187	-1.68491	0.092006	0.318887	Clybl
ENSMUSG00000092607	2071.79	0.224657	0.13335	1.68472	0.0920425	0.318953	Scnm1
ENSMUSG00000024472	1486.55	0.295426	0.175384	1.68445	0.0920943	0.318991	Dcp2
ENSMUSG00000030217	389.843	0.29773	0.176758	1.68439	0.0921056	0.318991	Art4
ENSMUSG00000110545	70.3855	0.816381	0.484645	1.68449	0.0920862	0.318991	Gm7730
ENSMUSG00000069305	33.6142	-1.05975	0.629349	-1.68388	0.0922054	0.319277	H4c18
ENSMUSG00000003437	4562.87	-0.1601	0.0950927	-1.68362	0.0922558	0.319277	Paf1
ENSMUSG00000029033	786.702	-0.318738	0.189319	-1.68361	0.0922577	0.319277	Acap3
ENSMUSG00000036381	1684.12	-0.424741	0.252264	-1.68372	0.0922363	0.319277	P2ry14
ENSMUSG00000108477	19.9395	1.18284	0.702608	1.68351	0.0922773	0.319285	Gm44878
ENSMUSG00000029501	1908.72	-0.340811	0.202453	-1.68341	0.0922962	0.31929	Ankle2
ENSMUSG00000024067	3470.07	0.303433	0.180287	1.68306	0.0923639	0.319464	Dpy30
ENSMUSG00000027875	70.4736	1.77898	1.05728	1.6826	0.0924517	0.319647	Hmgcs2
ENSMUSG00000044820	14.9847	-0.95677	0.568595	-1.68269	0.0924349	0.319647	AY074887
ENSMUSG00000042104	38.6045	-0.677064	0.402443	-1.68238	0.0924943	0.319735	Uggt2
ENSMUSG00000067642	8.70363	2.94232	1.74908	1.68221	0.0925285	0.319793	Adgrf3
ENSMUSG00000039157	6997.91	0.235918	0.140252	1.6821	0.0925497	0.319806	Fam102a
ENSMUSG00000033543	4048.22	0.306996	0.182538	1.68182	0.0926046	0.319935	Gtf2a2
ENSMUSG00000026189	139.793	-0.568139	0.337841	-1.68168	0.0926315	0.31996	Pecr
ENSMUSG00000112660	7.80351	-2.27533	1.35308	-1.6816	0.0926465	0.31996	Gm48761
ENSMUSG00000022313	2485.03	-0.220899	0.131393	-1.68121	0.0927228	0.320163	Utp23
ENSMUSG00000062456	10236.4	0.475053	0.282649	1.68072	0.0928177	0.32043	Rpl9-ps6
ENSMUSG00000006931	9.69931	1.61825	0.96312	1.68022	0.0929144	0.320646	P3h4
ENSMUSG00000026409	264.22	-0.745759	0.443847	-1.68022	0.092915	0.320646	Pfkfb2
ENSMUSG00000026159	2549.02	0.394348	0.23477	1.67972	0.093012	0.32092	Agfg1
ENSMUSG00000034220	285.824	-0.353746	0.210623	-1.67952	0.0930504	0.320992	Gpc1
ENSMUSG00000019761	494.268	-0.43205	0.257277	-1.67932	0.0930903	0.321009	Krt10
ENSMUSG00000019923	5482.79	0.25896	0.154198	1.67939	0.0930754	0.321009	Zwint
ENSMUSG00000003234	4839.7	-0.526835	0.313897	-1.67837	0.093275	0.321164	Abcf3
ENSMUSG00000026090	92.0467	0.678053	0.403958	1.67852	0.0932447	0.321164	Cracdl
ENSMUSG00000026577	1411.04	-0.379881	0.226261	-1.67895	0.0931611	0.321164	Blzf1
ENSMUSG00000031441	1023.55	0.317587	0.189184	1.67872	0.0932071	0.321164	Atp11a
ENSMUSG00000057841	80507.7	0.406115	0.24197	1.67837	0.093275	0.321164	Rpl32
ENSMUSG00000099354	12.2932	1.14461	0.681931	1.67848	0.0932534	0.321164	1700124L16Rik
ENSMUSG00000108732	152.485	-0.54143	0.322492	-1.67889	0.0931729	0.321164	2310043P16Rik
ENSMUSG00000113789	30.5598	-0.640805	0.381721	-1.67872	0.093206	0.321164	Gm47322
ENSMUSG00000035382	3796.75	-0.389738	0.232305	-1.6777	0.0934058	0.321476	Pcsk7
ENSMUSG00000087175	44.697	0.612152	0.364877	1.6777	0.0934066	0.321476	Gm15133
ENSMUSG00000102405	13.3874	-1.21904	0.726643	-1.67764	0.0934181	0.321476	Gm37863
ENSMUSG00000050490	62.3542	0.814609	0.485665	1.67731	0.0934826	0.321638	Psma5-ps
