## Supplementary Table 1 for "Post-transcriptional regulation by TIA1 and TIAL1 controls the transcriptional program enforcing T cell quiescence" (part 6 of 18)

### Sheet: DESeq2_Naive CD4 (continued)
ensembl_gene_id	baseMean	log2FoldChange	lfcSE	stat	pvalue	padj	external_gene_name
ENSMUSG00000001986	389.957	0.741719	0.442301	1.67696	0.0935513	0.321693	Gria3
ENSMUSG00000024892	151.864	-1.19761	0.714129	-1.67702	0.0935384	0.321693	Pcx
ENSMUSG00000050350	5000.61	-0.233333	0.139134	-1.67704	0.0935346	0.321693	Gpr18
ENSMUSG00000115868	23.4495	1.13396	0.676243	1.67686	0.0935703	0.321698	Gm2999
ENSMUSG00000026027	835.818	0.411477	0.24549	1.67615	0.0937092	0.322055	Stradb
ENSMUSG00000051373	32.5847	0.994261	0.593171	1.67618	0.0937032	0.322055	Plpp7
ENSMUSG00000084786	6308.5	0.388934	0.232108	1.67566	0.0938051	0.322324	Ubl5
ENSMUSG00000113948	285.768	1.04675	0.625061	1.67463	0.0940063	0.322956	Rpl17-ps3
ENSMUSG00000027360	147.882	0.539221	0.322029	1.67445	0.0940423	0.322958	Hdc
ENSMUSG00000049047	840.27	0.437821	0.261469	1.67447	0.094039	0.322958	Armcx3
ENSMUSG00000031148	3319.99	-0.547071	0.326792	-1.67406	0.0941183	0.323098	Gpkow
ENSMUSG00000102840	7.46555	2.26679	1.35406	1.67407	0.0941173	0.323098	Gm38037
ENSMUSG00000026516	4315.55	-0.2286	0.136568	-1.67389	0.0941524	0.323155	Nvl
ENSMUSG00000118181	218.083	0.766731	0.458113	1.67367	0.0941951	0.323241	Gm53015
ENSMUSG00000039193	289.864	0.801945	0.479335	1.67304	0.0943201	0.323525	Nlrc4
ENSMUSG00000039456	7107.2	-0.403033	0.240907	-1.67298	0.0943306	0.323525	Morc3
ENSMUSG00000108108	31.0189	-1.14061	0.68173	-1.67312	0.0943047	0.323525	Gm44270
ENSMUSG00000095457	6.85506	3.52683	2.10824	1.67288	0.0943516	0.323536	Gvin-ps5
ENSMUSG00000050310	3938.51	-0.267419	0.15987	-1.67273	0.0943809	0.323576	Rictor
ENSMUSG00000021278	9.40382	1.34668	0.805171	1.67253	0.0944189	0.323647	Amn
ENSMUSG00000004455	4040.88	0.585865	0.35035	1.67222	0.09448	0.323735	Ppp1cc
ENSMUSG00000025340	1526.77	-0.509432	0.304638	-1.67225	0.0944746	0.323735	Rabgef1
ENSMUSG00000109555	158.665	0.529975	0.317005	1.67182	0.0945606	0.323951	Gm44891
ENSMUSG00000105986	184.314	-0.48348	0.289252	-1.67148	0.094627	0.324118	Gm43065
ENSMUSG00000018661	1391	-0.824146	0.493184	-1.67107	0.094707	0.32421	Cog1
ENSMUSG00000021414	7.11451	-2.58993	1.54983	-1.6711	0.0947015	0.32421	Fam217a
ENSMUSG00000064254	1201.85	0.282055	0.168777	1.67117	0.0946872	0.32421	Ethe1
ENSMUSG00000022808	9046.92	-0.457628	0.273892	-1.67083	0.094755	0.324314	Snx4
ENSMUSG00000022174	13975.9	0.324715	0.194384	1.67048	0.0948235	0.324488	Dad1
ENSMUSG00000024581	3091.38	-0.159985	0.0958448	-1.66921	0.0950762	0.324571	Napg
ENSMUSG00000032128	36.3761	2.52876	1.51462	1.66956	0.0950056	0.324571	Robo3
ENSMUSG00000034021	3162.71	-0.390735	0.23414	-1.66881	0.0951552	0.324571	Pds5b
ENSMUSG00000037957	2035.64	-0.22823	0.136699	-1.66959	0.0950014	0.324571	Wdr20
ENSMUSG00000040818	804.132	0.410572	0.24601	1.66893	0.0951322	0.324571	Dennd6a
ENSMUSG00000044252	63.0971	-1.2693	0.760436	-1.66917	0.0950832	0.324571	Osbpl1a
ENSMUSG00000048058	317.541	-1.05107	0.629843	-1.66878	0.0951611	0.324571	Ldlrad3
ENSMUSG00000048796	1829.5	-0.423851	0.253775	-1.67018	0.0948833	0.324571	Cyb561d1
ENSMUSG00000049588	2797.65	-0.251521	0.150642	-1.66966	0.0949865	0.324571	Ccdc69
ENSMUSG00000051469	2897.75	-0.339557	0.203479	-1.66876	0.0951657	0.324571	Zfp24
ENSMUSG00000058135	107.932	0.635014	0.380412	1.66928	0.095062	0.324571	Gstm1
ENSMUSG00000060950	1194.65	-0.320378	0.191968	-1.66891	0.095135	0.324571	Trmt61a
ENSMUSG00000062031	1240.17	-0.434371	0.260159	-1.66964	0.0949903	0.324571	Pgghg
ENSMUSG00000068523	8715.52	0.426439	0.255506	1.669	0.0951172	0.324571	Gng5
ENSMUSG00000068855	103.229	-0.539427	0.323129	-1.66939	0.0950411	0.324571	H2ac20
ENSMUSG00000083716	223.582	0.96245	0.576275	1.67012	0.0948949	0.324571	Gm13436
ENSMUSG00000103183	123.321	0.704538	0.421949	1.66972	0.0949743	0.324571	Gm37090
ENSMUSG00000106472	128.391	2.47476	1.48206	1.66981	0.0949573	0.324571	Gm43111
ENSMUSG00000001482	936.345	-0.509475	0.305332	-1.6686	0.0951975	0.324619	Def8
ENSMUSG00000039989	2217.31	0.560834	0.336157	1.66837	0.0952422	0.324637	Cbx4
ENSMUSG00000049124	221.746	0.521968	0.312874	1.6683	0.0952559	0.324637	Gm8186
ENSMUSG00000070806	10.4747	1.73967	1.04272	1.6684	0.0952366	0.324637	Zmynd12
ENSMUSG00000105374	21.0554	-1.60699	0.963372	-1.66809	0.0952971	0.324717	Gm42551
ENSMUSG00000031320	31342.3	0.419595	0.251623	1.66755	0.0954049	0.324964	Rps4x
ENSMUSG00000055370	241.898	-0.725346	0.434956	-1.66763	0.095389	0.324964	Gm9968
ENSMUSG00000097855	43.9327	0.826505	0.495677	1.66743	0.0954298	0.324989	A930007I19Rik
ENSMUSG00000002129	5729.75	-0.441565	0.264887	-1.667	0.0955152	0.325219	Sf3a1
ENSMUSG00000085666	16.4828	1.12633	0.675739	1.66681	0.0955513	0.325282	Tdg-ps2
ENSMUSG00000019883	1317.64	0.372171	0.223315	1.66657	0.0955991	0.325324	Echdc1
ENSMUSG00000020074	5191.9	-0.259283	0.155572	-1.66664	0.0955851	0.325324	Ccar1
ENSMUSG00000098905	358.563	0.342588	0.205582	1.66643	0.0956273	0.325359	Zfp953
ENSMUSG00000048921	610.242	-0.29893	0.179425	-1.66604	0.0957045	0.325502	Zfp689
ENSMUSG00000111547	56.0391	0.681663	0.409135	1.66611	0.0956922	0.325502	Gm48069
ENSMUSG00000092074	501.806	0.284661	0.170883	1.66583	0.0957478	0.325588	Dynlt1a
ENSMUSG00000054693	7655.92	-0.383927	0.230528	-1.66542	0.0958286	0.325803	Adam10
ENSMUSG00000056234	5796.4	-0.435239	0.261441	-1.66477	0.0959583	0.326184	Ncoa4
ENSMUSG00000028991	1693.47	-0.445289	0.267526	-1.66447	0.0960182	0.326233	Mtor
ENSMUSG00000046727	75.4147	0.672379	0.403971	1.66443	0.0960275	0.326233	Cystm1
ENSMUSG00000047583	367.496	-0.491757	0.295466	-1.66434	0.0960438	0.326233	Tyw3
ENSMUSG00000102550	66.0702	0.811628	0.487591	1.66457	0.0959994	0.326233	Gm8276
ENSMUSG00000022214	6076.31	-0.451206	0.271177	-1.66388	0.0961359	0.326425	Dcaf11
ENSMUSG00000110317	222.08	0.413342	0.248408	1.66396	0.0961196	0.326425	Gm45250
ENSMUSG00000086628	11.017	1.16865	0.702501	1.66355	0.0962026	0.326571	Gm16157
ENSMUSG00000110481	79.1241	0.638443	0.383797	1.66349	0.0962145	0.326571	Gm45705
ENSMUSG00000024667	311.799	-0.420832	0.253005	-1.66333	0.0962457	0.326617	Tmem216
ENSMUSG00000039934	2478.98	-0.520631	0.31303	-1.6632	0.0962724	0.326647	Gsap
ENSMUSG00000103651	77.1082	0.643846	0.387153	1.66303	0.0963071	0.326704	Gm37206
ENSMUSG00000110945	247.88	0.634323	0.381457	1.66289	0.0963335	0.326733	Gm9856
ENSMUSG00000026981	168.079	1.545	0.929223	1.66268	0.0963765	0.326819	Il1rn
ENSMUSG00000037315	187.986	-0.320711	0.192906	-1.66253	0.0964072	0.326834	Jade3
ENSMUSG00000054556	106.227	-0.713291	0.429052	-1.66248	0.0964166	0.326834	Gm4876
ENSMUSG00000019054	10242.9	0.240671	0.144807	1.66202	0.0965094	0.327014	Fis1
ENSMUSG00000104965	9.01705	-1.84233	1.10851	-1.66199	0.0965149	0.327014	Gm43437
ENSMUSG00000116953	1191.02	-0.40232	0.242077	-1.66195	0.096523	0.327014	9030025P20Rik
ENSMUSG00000021411	33.5321	2.3896	1.43844	1.66124	0.0966649	0.327374	Pxdc1
ENSMUSG00000024222	1496.3	0.43356	0.260973	1.66132	0.0966493	0.327374	Fkbp5
ENSMUSG00000024869	256.417	0.474911	0.285934	1.66091	0.096731	0.327411	Gm49405
ENSMUSG00000033991	1591.6	-0.529506	0.318815	-1.66086	0.0967419	0.327411	Ttc37
ENSMUSG00000038022	6.90866	2.69029	1.61984	1.66083	0.0967474	0.327411	Mindy4
ENSMUSG00000113255	490.668	-0.259162	0.156019	-1.66109	0.0966953	0.327411	Tes3-ps
ENSMUSG00000006127	6920.27	-0.423896	0.255376	-1.65989	0.0969369	0.327993	Inpp5k
ENSMUSG00000029094	1086.67	-0.595169	0.358579	-1.6598	0.0969552	0.327994	Afap1
ENSMUSG00000053799	2713.13	-0.52111	0.313996	-1.65961	0.0969939	0.328004	Exoc6
ENSMUSG00000079511	623.785	-0.675956	0.40729	-1.65964	0.0969863	0.328004	Gm42688
ENSMUSG00000003131	4159.91	-0.450655	0.271607	-1.65922	0.0970719	0.328029	Pafah1b2
ENSMUSG00000017897	1576.32	0.317699	0.191476	1.65921	0.0970727	0.328029	Eya2
ENSMUSG00000040414	638.369	0.651233	0.392447	1.65942	0.097032	0.328029	Slc25a28
ENSMUSG00000060708	120.561	0.847465	0.510722	1.65935	0.0970458	0.328029	Bloc1s4
ENSMUSG00000104020	201.994	-0.977339	0.58909	-1.65906	0.0971027	0.32807	Gm37215
ENSMUSG00000035754	4727.57	-0.320511	0.193222	-1.65877	0.0971628	0.328213	Wdr18
ENSMUSG00000039178	276.606	0.464662	0.280171	1.65849	0.0972179	0.328338	Tbc1d19
ENSMUSG00000090862	17834.5	0.415814	0.250733	1.65839	0.0972378	0.328345	Rps13
ENSMUSG00000000826	8043.94	-0.209524	0.126382	-1.65786	0.0973465	0.32841	Dnajc5
ENSMUSG00000037361	5137.43	0.344399	0.207734	1.65788	0.0973413	0.32841	Sf3b6
ENSMUSG00000078867	11.366	1.16642	0.703566	1.65786	0.0973449	0.32841	Gm14418
ENSMUSG00000099764	310.456	1.00172	0.60413	1.65812	0.0972942	0.32841	Rps10-ps2
ENSMUSG00000113622	11.1787	-2.99142	1.80433	-1.65791	0.097336	0.32841	Gm49749
ENSMUSG00000056153	1271.82	-0.500269	0.301795	-1.65764	0.0973893	0.328494	Socs6
ENSMUSG00000029735	361.051	-0.354037	0.213602	-1.65746	0.0974274	0.328502	Tpk1
ENSMUSG00000048755	259.198	0.608026	0.366828	1.65752	0.0974137	0.328502	Mcat
ENSMUSG00000022658	8.6788	1.91946	1.15832	1.65711	0.0974981	0.328636	Tagln3
ENSMUSG00000028476	178.384	-0.618306	0.373149	-1.65699	0.0975208	0.328636	Reck
ENSMUSG00000116761	17.847	-0.994069	0.599916	-1.65701	0.0975169	0.328636	Gm36796
ENSMUSG00000015127	2137.7	-0.424271	0.256135	-1.65643	0.0976342	0.328958	Unkl
ENSMUSG00000090027	8.46579	2.83897	1.71446	1.6559	0.0977418	0.32926	Gm15740
ENSMUSG00000097429	152.707	0.825574	0.498638	1.65566	0.0977915	0.329367	Gm26520
ENSMUSG00000021102	414.067	0.76984	0.465013	1.65553	0.097818	0.329396	Glrx5
ENSMUSG00000026980	3465.05	-0.459391	0.277531	-1.65528	0.0978684	0.329505	Ly75
ENSMUSG00000031557	8864.74	-0.504296	0.304716	-1.65497	0.0979299	0.329544	Plekha2
ENSMUSG00000052296	1202.61	0.366534	0.221474	1.65497	0.0979301	0.329544	Ppp6r1
ENSMUSG00000114504	15.6865	1.15864	0.700104	1.65495	0.0979338	0.329544	Gm48321
ENSMUSG00000029119	3069.66	-0.663095	0.400756	-1.65461	0.0980039	0.32972	Man2b2
ENSMUSG00000033475	10059.9	0.283013	0.171096	1.65412	0.0981036	0.329995	Tomm6
ENSMUSG00000081021	15.8219	1.45849	0.881868	1.65387	0.0981545	0.330105	Gm11964
ENSMUSG00000021127	23572.3	-0.212538	0.128522	-1.65371	0.0981866	0.330153	Zfp36l1
ENSMUSG00000015937	7247.45	0.496459	0.300246	1.65351	0.0982276	0.330193	Macroh2a1
ENSMUSG00000017404	39445.2	0.374536	0.226515	1.65347	0.0982351	0.330193	Rpl19
ENSMUSG00000022584	5155.18	0.498034	0.301221	1.65339	0.0982525	0.330193	Ly6c2
ENSMUSG00000024070	4908.11	-0.473408	0.286372	-1.65312	0.0983063	0.330253	Prkd3
ENSMUSG00000068284	1169.88	0.305499	0.184801	1.65313	0.0983051	0.330253	Usf3
ENSMUSG00000020680	1747.33	-0.22697	0.137313	-1.65294	0.0983436	0.330318	Taf15
ENSMUSG00000053600	1112.49	-0.238194	0.144112	-1.65283	0.0983647	0.330329	Zfp472
ENSMUSG00000074398	279.167	-0.5444	0.329448	-1.65246	0.0984402	0.330522	Gm15441
ENSMUSG00000000266	17.1572	2.62557	1.59039	1.65089	0.0987606	0.331476	Mid2
ENSMUSG00000089794	92.0133	-0.415371	0.251595	-1.65095	0.0987488	0.331476	Gm16337
ENSMUSG00000115148	197.25	-0.722361	0.437598	-1.65074	0.0987916	0.33152	Gm49125
ENSMUSG00000021870	1285.22	0.377679	0.228898	1.64999	0.0989444	0.331685	Slmap
ENSMUSG00000031824	106.63	1.04048	0.630556	1.65011	0.0989211	0.331685	6430548M08Rik
ENSMUSG00000037788	1982.78	-0.508235	0.307983	-1.6502	0.098901	0.331685	Vopp1
ENSMUSG00000048388	23.2022	2.43225	1.47407	1.65002	0.0989386	0.331685	Fam171b
ENSMUSG00000100937	15.0495	-1.34313	0.814035	-1.64997	0.0989493	0.331685	Nscme3l
ENSMUSG00000113680	138.061	0.662929	0.401781	1.64997	0.0989483	0.331685	Gm47405
ENSMUSG00000045216	834.557	0.451696	0.273812	1.64965	0.0990138	0.331841	Hs6st1
ENSMUSG00000025078	1513.97	0.335257	0.203243	1.64954	0.0990376	0.33186	Nhlrc2
ENSMUSG00000024787	2041.87	-0.206026	0.124918	-1.64928	0.0990898	0.331974	Snx15
ENSMUSG00000021147	3921.08	-0.391891	0.237645	-1.64906	0.0991348	0.331997	Wdr37
ENSMUSG00000028461	2583.6	-0.207023	0.125546	-1.64898	0.0991509	0.331997	Ccdc107
ENSMUSG00000085442	96.5888	-0.464875	0.28191	-1.64902	0.0991434	0.331997	Gm3362
ENSMUSG00000023235	853.669	0.296407	0.179782	1.6487	0.0992083	0.332022	Ccl25
ENSMUSG00000024293	8504.81	-0.260964	0.158287	-1.64868	0.0992126	0.332022	Esco1
ENSMUSG00000061972	101.926	0.741073	0.449468	1.64878	0.0991933	0.332022	Olfr99
ENSMUSG00000026594	3543.04	0.219453	0.133157	1.64808	0.0993361	0.332135	Ralgps2
ENSMUSG00000027751	9365.85	-0.481631	0.292222	-1.64817	0.0993173	0.332135	Supt20
ENSMUSG00000031390	596.382	0.540701	0.32803	1.64833	0.0992857	0.332135	Avpr2
ENSMUSG00000034216	1489.06	-0.518	0.314306	-1.64808	0.0993366	0.332135	Vps18
ENSMUSG00000079508	628.294	0.186325	0.113045	1.64824	0.0993043	0.332135	Apoo
ENSMUSG00000049871	4613.37	-0.52673	0.319684	-1.64766	0.099423	0.332351	Nlrc3
ENSMUSG00000072940	117.614	0.970018	0.588751	1.64759	0.0994376	0.332351	Gm10443
ENSMUSG00000037720	3088.69	0.293426	0.178109	1.64745	0.0994654	0.332384	Tmem33
ENSMUSG00000004085	59.1314	1.61732	0.981856	1.6472	0.0995163	0.332493	Map3k20
ENSMUSG00000041073	55.365	1.05553	0.640897	1.64696	0.0995659	0.332599	Nacad
ENSMUSG00000083829	7.95161	1.48896	0.90413	1.64684	0.0995901	0.332619	Gm2199
ENSMUSG00000042178	1639.73	-0.631	0.383202	-1.64665	0.0996295	0.33269	Armc5
ENSMUSG00000020594	11191.2	0.185728	0.112854	1.64574	0.0998173	0.333178	Pum2
ENSMUSG00000032915	272.461	-2.65861	1.61549	-1.6457	0.099826	0.333178	Adgre4
ENSMUSG00000074024	3605.51	-0.278307	0.169114	-1.64568	0.0998299	0.333178	4632427E13Rik
ENSMUSG00000005732	10805.6	0.285651	0.173641	1.64507	0.0999558	0.333191	Ranbp1
ENSMUSG00000021840	5316.31	-0.307691	0.187036	-1.64509	0.0999506	0.333191	Mapk1ip1l
ENSMUSG00000038024	1437.23	-0.324371	0.197162	-1.6452	0.0999293	0.333191	Dennd4c
ENSMUSG00000043929	644.61	-0.431925	0.262539	-1.64519	0.0999312	0.333191	Klhl15
ENSMUSG00000048895	81.8195	0.956092	0.581172	1.64511	0.099947	0.333191	Cdk5r1
ENSMUSG00000084024	45.0098	0.689451	0.419063	1.64522	0.0999239	0.333191	Gm15937
ENSMUSG00000109244	82.1414	0.758958	0.461361	1.64504	0.099961	0.333191	Gm44751
ENSMUSG00000071647	3671.55	-0.441396	0.268341	-1.64491	0.099989	0.333224	Eml3
ENSMUSG00000009406	778.132	-0.554669	0.337246	-1.6447	0.100032	0.333305	Elk1
ENSMUSG00000036167	2823.87	-0.483025	0.293712	-1.64456	0.100061	0.333345	Pphln1
ENSMUSG00000031509	10.3436	1.29397	0.786978	1.64422	0.10013	0.333513	1700016D06Rik
ENSMUSG00000022389	755.603	-0.288116	0.175265	-1.64388	0.1002	0.333686	Tef
ENSMUSG00000042229	3993.25	-0.300446	0.182817	-1.64342	0.100295	0.333837	Rabif
ENSMUSG00000045751	575.417	0.660526	0.401943	1.64333	0.100314	0.333837	Mms22l
ENSMUSG00000049957	1638.31	-0.437186	0.266029	-1.64338	0.100305	0.333837	Ccdc137
ENSMUSG00000097343	71.4083	0.662387	0.40308	1.64331	0.100318	0.333837	9030407P20Rik
ENSMUSG00000095495	132.133	-0.768086	0.467443	-1.64316	0.100349	0.333878	Trav9d-3
ENSMUSG00000033852	169.422	0.593093	0.361028	1.64279	0.100426	0.334075	Gm28042
ENSMUSG00000025500	187.047	-0.648422	0.39473	-1.6427	0.100445	0.334078	Lmntd2
ENSMUSG00000030077	37.7587	1.10506	0.672745	1.64261	0.100464	0.33408	Chl1
ENSMUSG00000085376	29.9146	-0.98758	0.601309	-1.64238	0.100511	0.334114	Gm14508
ENSMUSG00000102533	20.9213	-1.0321	0.628402	-1.64241	0.100504	0.334114	Gm37226
ENSMUSG00000036087	1593.67	0.418878	0.25513	1.64182	0.100627	0.334318	Slain2
ENSMUSG00000071303	29.1422	1.38615	0.8442	1.64197	0.100596	0.334318	Rps8-ps1
ENSMUSG00000084230	38.5411	0.682346	0.415591	1.64187	0.100617	0.334318	Gm14388
ENSMUSG00000049354	7638.16	-0.505783	0.308101	-1.64162	0.10067	0.3344	Dcaf7
ENSMUSG00000103882	26.2785	-1.59158	0.969742	-1.64124	0.100747	0.334598	Gm37452
ENSMUSG00000014551	2766.16	0.20424	0.124456	1.64107	0.100783	0.334656	Mrps25
ENSMUSG00000021374	5339.08	0.242764	0.147948	1.64088	0.100823	0.33466	Nup153
ENSMUSG00000038010	278.121	0.401622	0.244785	1.64071	0.100857	0.33466	Ccdc138
ENSMUSG00000055762	7677.76	0.197372	0.1203	1.64067	0.100867	0.33466	Eef1d
ENSMUSG00000097476	171.312	-0.619273	0.377444	-1.6407	0.100859	0.33466	Gm26583
ENSMUSG00000110057	169.671	1.01102	0.616242	1.64062	0.100876	0.33466	Gm2225
ENSMUSG00000028664	50.43	1.4061	0.857345	1.64006	0.100993	0.33499	Ephb2
ENSMUSG00000031834	1039.1	-0.583127	0.35563	-1.6397	0.101068	0.335176	Pik3r2
ENSMUSG00000036898	1179.97	0.253873	0.154864	1.63932	0.101146	0.335377	Zfp157
ENSMUSG00000052609	407.875	1.07758	0.657527	1.63884	0.101246	0.335649	Plekhg3
ENSMUSG00000027852	10831.8	-0.276759	0.168899	-1.63861	0.101294	0.335718	Nras
ENSMUSG00000032913	870.715	-0.234322	0.143035	-1.63822	0.101376	0.335718	Lrig2
ENSMUSG00000055817	2986.84	-0.346296	0.211346	-1.63853	0.101312	0.335718	Mta3
ENSMUSG00000079083	373.126	0.355652	0.217069	1.63843	0.101332	0.335718	Jrkl
ENSMUSG00000096948	10.3277	-1.67067	1.01971	-1.63838	0.101343	0.335718	Gm4221
ENSMUSG00000116988	9.99276	-1.64842	1.00623	-1.63821	0.101377	0.335718	Gm49673
ENSMUSG00000002428	4822.45	-0.332036	0.202716	-1.63794	0.101435	0.335787	Hltf
ENSMUSG00000003282	44.5835	-0.729544	0.445391	-1.63798	0.101425	0.335787	Plag1
ENSMUSG00000104469	372.649	-0.346845	0.211777	-1.63779	0.101466	0.335832	Gm37663
ENSMUSG00000026047	674.064	0.435652	0.266037	1.63756	0.101513	0.335865	Poglut2
ENSMUSG00000091021	338.367	-0.331859	0.202651	-1.63759	0.101508	0.335865	Gm17300
ENSMUSG00000015672	2709.78	0.343901	0.210058	1.63717	0.101595	0.336018	Mrpl32
ENSMUSG00000024050	1752.67	-0.413687	0.252685	-1.63717	0.101596	0.336018	Wiz
ENSMUSG00000074912	123.391	2.26365	1.38284	1.63696	0.101639	0.336101	Gm14207
ENSMUSG00000020380	3784.6	0.177586	0.108498	1.63678	0.101677	0.336119	Rad50
ENSMUSG00000112919	7.18761	-4.34635	2.65547	-1.63676	0.101681	0.336119	Gm9049
ENSMUSG00000020456	14723.9	-0.558472	0.341232	-1.63664	0.101707	0.336142	Ogdh
ENSMUSG00000026616	58.4888	0.782937	0.478561	1.63602	0.101835	0.336505	Cr2
ENSMUSG00000022742	649.036	0.556544	0.340355	1.63519	0.102009	0.337021	Cpox
ENSMUSG00000036225	123.654	0.756061	0.462452	1.6349	0.102071	0.337164	Kctd1
ENSMUSG00000086873	102.75	0.519763	0.317936	1.6348	0.10209	0.337168	Gm15672
ENSMUSG00000034063	55.1223	-0.776676	0.475212	-1.63438	0.102179	0.337401	4930590J08Rik
ENSMUSG00000041773	1221.68	-0.305499	0.186936	-1.63425	0.102207	0.337432	Enc1
ENSMUSG00000117028	163.503	-0.506002	0.309678	-1.63396	0.102267	0.337568	Gm49874
ENSMUSG00000003970	37021.3	0.38138	0.23353	1.63311	0.102447	0.337801	Rpl8
ENSMUSG00000004364	3186.86	0.511249	0.312988	1.63345	0.102375	0.337801	Cul3
ENSMUSG00000018919	26.8561	1.21941	0.746682	1.63311	0.102446	0.337801	Tm4sf5
ENSMUSG00000026012	23670.6	-0.213449	0.130708	-1.63301	0.102466	0.337801	Cd28
ENSMUSG00000036552	2082.89	-0.346539	0.21215	-1.63346	0.102372	0.337801	Ermard
ENSMUSG00000073802	90.1884	-1.65356	1.01243	-1.63327	0.102413	0.337801	Cdkn2b
ENSMUSG00000076745	42.2844	1.23357	0.755355	1.63309	0.102449	0.337801	Trgv4
ENSMUSG00000040552	112.548	-0.514682	0.315195	-1.6329	0.102489	0.337818	C3ar1
ENSMUSG00000112000	11.5344	1.5563	0.95315	1.6328	0.102512	0.337831	Gm47956
ENSMUSG00000031540	4927.37	-0.278158	0.170412	-1.63226	0.102624	0.337971	Kat6a
ENSMUSG00000043284	2357.02	0.274936	0.16844	1.63224	0.102628	0.337971	Tmem11
ENSMUSG00000044150	1850.41	-0.326972	0.20031	-1.63233	0.102609	0.337971	Bclaf3
ENSMUSG00000070738	7703.87	-0.352683	0.216065	-1.63231	0.102615	0.337971	Dgkd
ENSMUSG00000085051	7.7765	1.72924	1.05995	1.63144	0.102798	0.338427	Gm11542
ENSMUSG00000092395	34.3357	-0.787288	0.482581	-1.63141	0.102803	0.338427	Gm20463
ENSMUSG00000020284	537.524	-0.428219	0.262572	-1.63087	0.102919	0.338476	Cfap410
ENSMUSG00000021076	4666.45	0.205182	0.125818	1.63079	0.102935	0.338476	Actr10
ENSMUSG00000038533	2023.26	-0.559926	0.343316	-1.63093	0.102905	0.338476	Cbfa2t2
ENSMUSG00000049643	1811.81	-0.521593	0.319854	-1.63072	0.102949	0.338476	2310022A10Rik
ENSMUSG00000058818	3750.64	0.642605	0.394044	1.6308	0.102933	0.338476	Pirb
ENSMUSG00000098041	41.5798	0.858034	0.526194	1.63064	0.102966	0.338476	Gm26981
ENSMUSG00000112642	14.4324	1.22619	0.751823	1.63095	0.1029	0.338476	Gm17849
ENSMUSG00000116760	8.99336	-1.36965	0.839731	-1.63106	0.102878	0.338476	Gm1604a
ENSMUSG00000090136	1337.7	0.595977	0.36553	1.63045	0.103007	0.338551	Gm10177
ENSMUSG00000048310	1990.45	-0.571285	0.350406	-1.63035	0.103027	0.338558	Pskh1
ENSMUSG00000046562	4974.01	-0.602634	0.369691	-1.63011	0.103079	0.338668	Unc119b
ENSMUSG00000022787	824.345	-0.278852	0.171088	-1.62987	0.103128	0.338769	Wdr53
ENSMUSG00000042035	452.923	-0.45675	0.280308	-1.62946	0.103216	0.338983	Igsf3
ENSMUSG00000110248	14.3947	-1.19281	0.73206	-1.62939	0.10323	0.338983	Gm45615
ENSMUSG00000110251	8.97025	1.34405	0.825082	1.62899	0.103314	0.339197	Gm2996
ENSMUSG00000040446	814.164	-0.308532	0.189417	-1.62886	0.103343	0.339233	Rprd1a
ENSMUSG00000000881	74.6952	0.919384	0.564537	1.62856	0.103406	0.339319	Dlg3
ENSMUSG00000022536	11072.9	-0.445194	0.273381	-1.62847	0.103425	0.339319	Glyr1
ENSMUSG00000081730	14.9964	-1.1566	0.710237	-1.62847	0.103424	0.339319	Gm13785
ENSMUSG00000073676	4191.56	0.47354	0.290828	1.62825	0.103472	0.339413	Hspe1
ENSMUSG00000073274	84.4425	1.34258	0.824759	1.62784	0.103558	0.339633	Gm14636
ENSMUSG00000037994	81.2396	-0.839392	0.515791	-1.62739	0.103655	0.339889	Slc9b2
ENSMUSG00000022718	1942.15	-0.473629	0.29113	-1.62686	0.103766	0.340133	Dgcr8
ENSMUSG00000045291	9.52327	-3.26984	2.00983	-1.62693	0.103752	0.340133	E330021D16Rik
ENSMUSG00000064090	2396.71	-0.258408	0.158866	-1.62658	0.103826	0.340268	Vrk2
ENSMUSG00000103043	49.8504	2.47823	1.52368	1.62648	0.103848	0.34028	Gm37306
ENSMUSG00000108573	14.9825	1.11665	0.686598	1.62636	0.103874	0.340305	Gm44986
ENSMUSG00000111442	85.4195	-0.752241	0.462611	-1.62608	0.103933	0.340438	Gm48334
ENSMUSG00000032536	1575.36	-0.225986	0.138985	-1.62597	0.103956	0.340451	Trak1
ENSMUSG00000004815	1041.88	-0.638338	0.392669	-1.62564	0.104026	0.340525	Dgkq
ENSMUSG00000040174	1586.07	0.229563	0.141224	1.62552	0.104052	0.340525	Alkbh3
ENSMUSG00000069117	10821.3	0.447093	0.275018	1.62569	0.104016	0.340525	Rps18-ps6
ENSMUSG00000085307	18.387	1.60509	0.987435	1.62552	0.104052	0.340525	Gm11525
ENSMUSG00000031256	3331.14	-0.50589	0.311252	-1.62534	0.10409	0.340588	Cstf2
ENSMUSG00000024516	10208.6	-0.172531	0.106171	-1.62502	0.104158	0.340749	Sec11c
ENSMUSG00000033792	1553.46	-0.565243	0.347907	-1.6247	0.104227	0.340916	Atp7a
ENSMUSG00000005510	5319.57	0.186048	0.114533	1.6244	0.10429	0.340939	Ndufs3
ENSMUSG00000032666	549.039	0.603323	0.371398	1.62447	0.104276	0.340939	1700025G04Rik
ENSMUSG00000118077	9.42747	-1.60349	0.987111	-1.62443	0.104284	0.340939	Gm50315
ENSMUSG00000001065	1766.66	-0.414761	0.255367	-1.62418	0.104337	0.340955	Zfp276
ENSMUSG00000026966	6287.35	0.224756	0.13842	1.62373	0.104434	0.340955	Ssna1
ENSMUSG00000035112	61.2231	-0.574517	0.353767	-1.624	0.104376	0.340955	Wnk4
ENSMUSG00000035245	708.079	-0.437149	0.269233	-1.62369	0.104443	0.340955	Eogt
ENSMUSG00000052085	9974.53	-0.256756	0.158131	-1.62369	0.104441	0.340955	Dock8
ENSMUSG00000086405	35.4529	1.00257	0.617468	1.62368	0.104444	0.340955	9330198N18Rik
ENSMUSG00000107909	36.826	-1.03662	0.638248	-1.62416	0.104341	0.340955	2610017A05Rik
ENSMUSG00000113679	21.4081	1.37789	0.848489	1.62393	0.10439	0.340955	Gm10432
ENSMUSG00000024258	2370.5	0.201265	0.123978	1.6234	0.104505	0.341073	Polr2d
ENSMUSG00000050822	16.0073	1.61849	0.997011	1.62334	0.104517	0.341073	Slc29a4
ENSMUSG00000022756	121.655	0.619115	0.381456	1.62303	0.104583	0.341228	Slc7a4
ENSMUSG00000021474	4470.9	0.186394	0.114859	1.62281	0.10463	0.341249	Sfxn1
ENSMUSG00000027905	1323.87	-0.687255	0.423472	-1.6229	0.10461	0.341249	Ddx20
ENSMUSG00000086370	699.594	-0.287148	0.176953	-1.62274	0.104645	0.341249	Ftx
ENSMUSG00000019920	9089.33	0.208447	0.128503	1.62213	0.104776	0.341433	Lims1
ENSMUSG00000030264	3961.77	-0.263327	0.162319	-1.62228	0.104744	0.341433	Thumpd3
ENSMUSG00000056399	10.5005	-3.14838	1.94088	-1.62214	0.104774	0.341433	Prss34
ENSMUSG00000081087	174.339	1.0234	0.630873	1.6222	0.104761	0.341433	Rps15a-ps7
ENSMUSG00000033669	1127.61	-0.29521	0.182015	-1.6219	0.104825	0.341471	Zfp7
ENSMUSG00000095174	651.33	0.438921	0.270611	1.62196	0.104811	0.341471	Gm20069
ENSMUSG00000038611	6069.02	-0.491265	0.302935	-1.62168	0.104871	0.341561	Phrf1
ENSMUSG00000001053	793.61	-0.469247	0.289406	-1.62142	0.104928	0.341571	N4bp3
ENSMUSG00000006191	2359.26	-0.324432	0.200091	-1.62142	0.104928	0.341571	Cdkal1
ENSMUSG00000031093	5621.01	-0.385115	0.237544	-1.62123	0.104967	0.341571	Dock11
ENSMUSG00000086074	12.3766	2.17672	1.34256	1.62132	0.104948	0.341571	Gm13274
ENSMUSG00000104994	6.14591	-2.83958	1.75141	-1.62131	0.104951	0.341571	Gm42989
ENSMUSG00000026279	830.846	0.28571	0.176274	1.62083	0.105054	0.34168	Thap4
ENSMUSG00000036817	4112.65	-0.518272	0.31981	-1.62057	0.105111	0.34168	Sun1
ENSMUSG00000036943	9902.52	-0.589657	0.363847	-1.62062	0.1051	0.34168	Rab8b
ENSMUSG00000041025	881.734	0.457935	0.282554	1.6207	0.105082	0.34168	Iffo2
ENSMUSG00000041552	124.464	-2.38322	1.47037	-1.62083	0.105055	0.34168	Ptchd1
ENSMUSG00000042055	2395.68	-0.405442	0.250186	-1.62056	0.105112	0.34168	Wdr11
ENSMUSG00000114197	29.282	0.848917	0.523942	1.62025	0.105179	0.341835	Gm47743
ENSMUSG00000080775	9.79766	1.60489	0.990657	1.62002	0.105227	0.341932	Gm6368
ENSMUSG00000047423	1014.09	0.559357	0.345338	1.61974	0.105289	0.342022	AI837181
ENSMUSG00000085819	42.4996	0.789327	0.487348	1.61964	0.105311	0.342022	Ube4bos1
ENSMUSG00000106961	66.382	1.15623	0.713878	1.61964	0.105309	0.342022	Gm43128
ENSMUSG00000000568	2254.56	0.6162	0.380657	1.61878	0.105494	0.342328	Hnrnpd
ENSMUSG00000033159	9829.91	-0.295987	0.182847	-1.61877	0.105496	0.342328	Cnppd1
ENSMUSG00000039199	79.5742	-0.700921	0.432992	-1.61878	0.105494	0.342328	Zdhhc1
ENSMUSG00000085897	18.1643	-1.29947	0.802675	-1.61893	0.105463	0.342328	Gm11604
ENSMUSG00000102154	118.809	0.346464	0.21403	1.61876	0.105498	0.342328	Gm37469
ENSMUSG00000005566	2904.22	0.574346	0.355056	1.61762	0.105744	0.343006	Trim28
ENSMUSG00000113204	750.101	-0.469192	0.290037	-1.6177	0.105728	0.343006	Gm46430
ENSMUSG00000051504	11502.7	-0.62031	0.383509	-1.61746	0.105779	0.343058	Siglech
ENSMUSG00000023984	15.9188	-1.06507	0.658544	-1.6173	0.105813	0.343106	Gm20517
ENSMUSG00000044176	7.23562	1.25265	0.774576	1.61721	0.105834	0.343114	Spink10
ENSMUSG00000034892	12124.7	0.506938	0.313559	1.61672	0.105938	0.343393	Rps29
ENSMUSG00000101483	8.86803	1.2927	0.79982	1.61623	0.106044	0.343674	1700016L21Rik
ENSMUSG00000017485	6641.21	0.291459	0.180379	1.61582	0.106134	0.343826	Top2b
ENSMUSG00000023216	40.1131	0.737162	0.456234	1.61576	0.106147	0.343826	Epb42
ENSMUSG00000040701	6561.59	-0.463026	0.286561	-1.6158	0.106137	0.343826	Ap1g2
ENSMUSG00000032093	40679.7	-0.175138	0.108404	-1.61561	0.106178	0.343867	Cd3e
ENSMUSG00000037129	168.826	0.630543	0.39044	1.61495	0.106321	0.344267	Tmprss13
ENSMUSG00000068745	36.8616	2.51553	1.55773	1.61487	0.10634	0.344269	Mybphl
ENSMUSG00000085483	6.92164	-1.71187	1.06018	-1.6147	0.106376	0.344324	Gm14198
ENSMUSG00000033916	8723.5	-0.211309	0.130902	-1.61425	0.106473	0.34458	Chmp2a
ENSMUSG00000104136	71.2116	-0.728941	0.451605	-1.61411	0.106503	0.344608	Gm36955
ENSMUSG00000109498	146.435	-0.653983	0.405185	-1.61404	0.10652	0.344608	Gm45222
ENSMUSG00000076490	31939.1	0.222453	0.137875	1.61344	0.106648	0.344947	Trbc1
ENSMUSG00000080885	151.212	-0.685591	0.42494	-1.61338	0.106662	0.344947	Rpl10-ps6
ENSMUSG00000003458	8001.67	-0.484003	0.300098	-1.61282	0.106784	0.345127	Ncstn
ENSMUSG00000027333	779.108	0.529833	0.328511	1.61283	0.106781	0.345127	Smox
ENSMUSG00000037062	3194.26	0.401424	0.248916	1.61269	0.106812	0.345127	Sh3glb1
ENSMUSG00000086037	7.32166	1.26801	0.786109	1.61302	0.10674	0.345127	Gm16085
ENSMUSG00000103034	78.078	0.790021	0.489867	1.61272	0.106804	0.345127	Gm8797
ENSMUSG00000026705	2585.6	-0.311063	0.192897	-1.61258	0.106835	0.345141	Klhl20
ENSMUSG00000100174	12.0249	2.6151	1.62213	1.61214	0.106932	0.345394	Gm28719
ENSMUSG00000028907	3947.49	0.178447	0.110698	1.61201	0.106959	0.345422	Utp11
ENSMUSG00000016664	2572.82	-0.535323	0.332291	-1.61101	0.107178	0.34599	Pacsin2
ENSMUSG00000024335	18403.9	-0.339641	0.210829	-1.61098	0.107184	0.34599	Brd2
ENSMUSG00000103520	13.3089	1.33187	0.826761	1.61094	0.107192	0.34599	1110025M09Rik
ENSMUSG00000024006	22415.4	-0.278803	0.1731	-1.61065	0.107256	0.345999	Stk38
ENSMUSG00000024960	310.243	-0.643331	0.399439	-1.61059	0.10727	0.345999	Plcb3
ENSMUSG00000052299	4831.92	-0.477033	0.296182	-1.61061	0.107265	0.345999	Ltn1
ENSMUSG00000097055	28.5891	0.903403	0.560878	1.61069	0.107247	0.345999	Gm4419
ENSMUSG00000068457	1785.54	-0.392694	0.243865	-1.61029	0.107335	0.346148	Uty
ENSMUSG00000035293	1575.64	-0.320872	0.199289	-1.61008	0.10738	0.346172	G2e3
ENSMUSG00000078122	67.1116	2.24338	1.39329	1.61013	0.107369	0.346172	F630028O10Rik
ENSMUSG00000021243	3816.13	0.241231	0.14986	1.60971	0.10746	0.34637	Fcf1
ENSMUSG00000031595	6.12096	-4.45387	2.76732	-1.60945	0.107518	0.346496	Pdgfrl
ENSMUSG00000009566	1090.21	-0.455136	0.282806	-1.60936	0.107537	0.346497	Fpgs
ENSMUSG00000025857	759.858	0.285198	0.177245	1.60906	0.107604	0.34665	Dnaaf5
ENSMUSG00000036966	4318.66	-0.46002	0.285917	-1.60893	0.107632	0.346681	Spryd3
ENSMUSG00000103199	77.0609	-0.839012	0.521515	-1.6088	0.10766	0.346711	Gm37648
ENSMUSG00000113473	10.1639	-1.06087	0.65968	-1.60816	0.107799	0.347097	Gm7045
ENSMUSG00000108024	6.67606	2.5519	1.5872	1.6078	0.107879	0.347294	Gm43912
ENSMUSG00000052707	5365.18	-0.182208	0.113346	-1.60754	0.107935	0.347352	Tnrc6a
ENSMUSG00000116618	35.0423	-0.712316	0.443087	-1.60762	0.107918	0.347352	Gm49719
ENSMUSG00000060093	7.24205	-1.53396	0.954296	-1.60742	0.107961	0.347375	H4c1
ENSMUSG00000026277	3946.69	-0.316628	0.197007	-1.60719	0.108012	0.347478	Stk25
ENSMUSG00000029427	3425.02	-0.400076	0.249006	-1.60669	0.108123	0.347711	Zcchc8
ENSMUSG00000051306	1438.96	-0.15541	0.0967239	-1.60674	0.108111	0.347711	Usp42
ENSMUSG00000056592	600.652	-0.337152	0.20989	-1.60633	0.108202	0.347906	Zfp658
ENSMUSG00000030688	119.784	0.996517	0.620431	1.60617	0.108237	0.347954	Stard10
ENSMUSG00000106757	80.4553	-0.781477	0.486593	-1.60602	0.10827	0.347954	Gm43482
ENSMUSG00000112265	12.2766	-2.39501	1.49129	-1.606	0.108274	0.347954	Gm34983
ENSMUSG00000058835	9180.28	-0.30635	0.190765	-1.6059	0.108296	0.347964	Abi1
ENSMUSG00000025759	1205.4	-0.326752	0.203564	-1.60515	0.10846	0.34843	Mfsd8
ENSMUSG00000043251	50.1714	0.770059	0.479802	1.60495	0.108505	0.34846	Exoc3l
ENSMUSG00000074364	14.8666	-1.44446	0.900007	-1.60494	0.108507	0.34846	Ehd2
ENSMUSG00000101439	22.9692	0.889609	0.55435	1.60478	0.108542	0.348512	Gm336
ENSMUSG00000043932	469.29	-0.898471	0.559903	-1.60469	0.108562	0.348514	Klri2
ENSMUSG00000039536	3187.8	-0.406604	0.253426	-1.60443	0.108619	0.348638	Stau1
ENSMUSG00000001444	2046.99	-0.777551	0.484698	-1.6042	0.108671	0.348729	Tbx21
ENSMUSG00000032327	6.08992	4.42404	2.75791	1.60413	0.108686	0.348729	Stra6
ENSMUSG00000104515	49.0922	0.896573	0.558972	1.60397	0.108721	0.34878	Gm37163
ENSMUSG00000103983	140.559	0.757465	0.47243	1.60334	0.10886	0.349167	Gm20045
ENSMUSG00000025246	6778.82	-0.268925	0.167779	-1.60285	0.108967	0.349447	Tbl1x
ENSMUSG00000019066	1878.04	-0.504931	0.315091	-1.60249	0.109046	0.349519	Rab3d
ENSMUSG00000028559	6820.34	-0.440299	0.274754	-1.60252	0.109041	0.349519	Osbpl9
ENSMUSG00000036893	4684.76	-0.322146	0.201007	-1.60266	0.10901	0.349519	Ehmt1
ENSMUSG00000043154	95.422	-0.58847	0.367304	-1.60214	0.109125	0.349712	Ppp2r3a
ENSMUSG00000026096	781.248	0.317912	0.198569	1.60101	0.109374	0.349812	Osgepl1
ENSMUSG00000026730	79.2959	0.856641	0.534968	1.6013	0.109311	0.349812	Pter
ENSMUSG00000028630	2970.25	0.448875	0.280244	1.60173	0.109216	0.349812	Dyrk2
ENSMUSG00000029686	3524.44	-0.433445	0.270678	-1.60133	0.109303	0.349812	Cul1
ENSMUSG00000029708	1810.15	-0.526245	0.328715	-1.60092	0.109395	0.349812	Gcc1
ENSMUSG00000031523	13.5032	-2.66098	1.66162	-1.60144	0.10928	0.349812	Dlc1
ENSMUSG00000031691	1775.39	-0.398722	0.249076	-1.60081	0.10942	0.349812	Tnpo2
ENSMUSG00000037470	6505.55	-0.428238	0.267447	-1.60121	0.10933	0.349812	Uggt1
ENSMUSG00000043088	1105.41	-0.793023	0.495394	-1.60079	0.109423	0.349812	Il17re
ENSMUSG00000054619	1328.78	0.295262	0.184431	1.60093	0.109392	0.349812	Mettl7a1
ENSMUSG00000083849	11.5205	-1.47847	0.923581	-1.6008	0.109422	0.349812	Gm13477
ENSMUSG00000100441	58.9875	1.17285	0.732486	1.60119	0.109334	0.349812	Gm7266
ENSMUSG00000110499	60.6159	0.547059	0.34154	1.60174	0.109212	0.349812	Gm45873
ENSMUSG00000111533	31.4841	2.05867	1.28555	1.60139	0.10929	0.349812	Gm39458
ENSMUSG00000005615	1399.44	-0.356652	0.222844	-1.60045	0.109498	0.349991	Pcyt1a
ENSMUSG00000084111	257.013	0.462375	0.289055	1.59961	0.109685	0.350526	Gm15710
ENSMUSG00000001029	3351.13	0.221502	0.138555	1.59866	0.109896	0.350712	Icam2
ENSMUSG00000002325	9175.23	-0.298458	0.186701	-1.59859	0.109912	0.350712	Irf9
ENSMUSG00000003184	8522.02	-0.160873	0.100618	-1.59884	0.109855	0.350712	Irf3
ENSMUSG00000014498	655.099	-0.303262	0.189652	-1.59905	0.10981	0.350712	Ankrd52
ENSMUSG00000026384	666.511	0.327911	0.205112	1.59869	0.109889	0.350712	Ptpn4
ENSMUSG00000032898	1936.33	-0.700386	0.438092	-1.59872	0.109883	0.350712	Fbxo21
ENSMUSG00000041769	715.039	0.486233	0.304091	1.59897	0.109827	0.350712	Ppp2r2d
ENSMUSG00000052912	33.9764	1.03996	0.650518	1.59866	0.109896	0.350712	Smarca5-ps
ENSMUSG00000100865	650.457	0.507218	0.317294	1.59858	0.109915	0.350712	Gm9320
ENSMUSG00000038702	243.453	0.510949	0.319676	1.59834	0.109968	0.350822	Dsel
ENSMUSG00000061838	2430.78	-0.357255	0.223534	-1.59821	0.109996	0.350848	Suclg2
ENSMUSG00000033022	29.0463	0.847968	0.53068	1.59789	0.110067	0.350954	Cdo1
ENSMUSG00000034449	583.199	-0.304917	0.190823	-1.59791	0.110063	0.350954	Dhrs11
ENSMUSG00000049940	371.783	0.672774	0.421168	1.5974	0.110176	0.351241	Pgrmc2
ENSMUSG00000026339	1175.86	-0.340464	0.213201	-1.59692	0.110284	0.351523	Ccdc93
ENSMUSG00000069045	6566.13	0.25008	0.15662	1.59673	0.110325	0.351592	Ddx3y
ENSMUSG00000014453	90.0635	1.96927	1.2334	1.59662	0.110351	0.351616	Blk
ENSMUSG00000022130	1974.56	0.224892	0.140868	1.59647	0.110384	0.351657	Tgds
ENSMUSG00000072214	47.352	2.26237	1.41721	1.59636	0.110409	0.351676	Septin5
ENSMUSG00000044707	18.3527	1.08105	0.677245	1.59625	0.110432	0.351689	Ccnjl
ENSMUSG00000094338	6.93983	-2.03836	1.27704	-1.59617	0.110452	0.351691	H2bc13
ENSMUSG00000031791	145.208	0.730781	0.45795	1.59577	0.110541	0.351915	Tmem38a
ENSMUSG00000033720	167.907	-0.488229	0.306005	-1.59549	0.110602	0.351925	Sfxn5
ENSMUSG00000046753	1278.23	-0.299999	0.188012	-1.59564	0.110569	0.351925	Ccdc66
ENSMUSG00000090137	25770.5	0.338917	0.212414	1.59555	0.110588	0.351925	Uba52
ENSMUSG00000034709	1418.61	0.349386	0.219017	1.59525	0.110657	0.352039	Ppp1r21
ENSMUSG00000046556	1058.5	-0.322185	0.202016	-1.59485	0.110746	0.352261	Zfp319
ENSMUSG00000025016	4056.37	0.46665	0.292656	1.59454	0.110816	0.352301	Tm9sf3
ENSMUSG00000028405	1783.2	-0.500297	0.31374	-1.59462	0.110796	0.352301	Aco1
ENSMUSG00000062116	1101.69	-0.313905	0.196853	-1.59462	0.110798	0.352301	Zfp954
ENSMUSG00000042942	34.0822	0.743672	0.466469	1.59426	0.110878	0.352439	Greb1l
ENSMUSG00000099569	55.5165	-0.852855	0.535063	-1.59393	0.110951	0.352608	Gm18301
ENSMUSG00000020964	4990.73	-0.429405	0.269465	-1.59354	0.111038	0.352764	Sel1l
ENSMUSG00000071419	50.4567	1.05824	0.664072	1.59357	0.111033	0.352764	Rps15-ps2
ENSMUSG00000091784	35.8126	-0.858291	0.538652	-1.59341	0.111069	0.352801	Gm17022
ENSMUSG00000012114	5804.51	-0.35275	0.221412	-1.59319	0.111119	0.352897	Med15
ENSMUSG00000014956	5307.2	0.28118	0.176565	1.5925	0.111272	0.353026	Ppp1cb
ENSMUSG00000025451	1700.91	-0.234317	0.147139	-1.59248	0.111276	0.353026	Paip1
ENSMUSG00000031931	2209.4	0.292563	0.183689	1.59271	0.111225	0.353026	Ankrd49
ENSMUSG00000046675	1048.97	0.348097	0.218598	1.59241	0.111294	0.353026	Tmem251
ENSMUSG00000058587	14539.1	-0.437789	0.274845	-1.59286	0.111191	0.353026	Tmod3
ENSMUSG00000083734	45.6155	-0.893188	0.560756	-1.59283	0.111198	0.353026	Gm16209
ENSMUSG00000114584	106.249	0.473589	0.29736	1.59265	0.11124	0.353026	Gm47694
ENSMUSG00000005973	544.032	0.548387	0.344431	1.59215	0.111351	0.353034	Rcn1
ENSMUSG00000030768	763.704	-0.519776	0.326439	-1.59226	0.111325	0.353034	Disp1
ENSMUSG00000087622	6.88182	2.57386	1.61661	1.59214	0.111354	0.353034	Gm12290
ENSMUSG00000099696	243.64	1.16644	0.732731	1.59191	0.111406	0.353137	2900052N01Rik
ENSMUSG00000050965	1637.9	0.460628	0.289398	1.59168	0.111458	0.35324	Prkca
ENSMUSG00000045973	3793.88	-0.337576	0.212132	-1.59135	0.111531	0.353354	Slc25a51
ENSMUSG00000058357	38.2539	-0.752246	0.472711	-1.59135	0.111532	0.353354	Gm6612
ENSMUSG00000028936	5144.36	0.439642	0.276303	1.59116	0.111573	0.353393	Rpl22
ENSMUSG00000114687	46.0915	0.901659	0.566682	1.59112	0.111582	0.353393	Gm5452
ENSMUSG00000043243	357.93	0.50003	0.314287	1.591	0.11161	0.35342	Niban3
ENSMUSG00000031174	220.206	-0.497623	0.312806	-1.59083	0.111647	0.353476	Rpgr
ENSMUSG00000000275	3923.71	-0.40515	0.254732	-1.5905	0.111723	0.353505	Trim25
ENSMUSG00000014353	2313.73	-0.271265	0.170535	-1.59067	0.111683	0.353505	Tmem87b
ENSMUSG00000033400	286.77	-0.531387	0.334091	-1.59055	0.111711	0.353505	Agl
ENSMUSG00000103497	307.707	0.382153	0.24028	1.59045	0.111734	0.353505	Gm37407
ENSMUSG00000036655	10.3846	2.18966	1.37704	1.59012	0.111808	0.353628	Colec11
ENSMUSG00000059305	26.6828	0.968471	0.60906	1.59011	0.111811	0.353628	Vpreb1
ENSMUSG00000026843	1401.82	-0.301249	0.189504	-1.58967	0.111909	0.353878	Fubp3
ENSMUSG00000091007	9.39922	2.63808	1.65982	1.58937	0.111976	0.354028	D630036H23Rik
ENSMUSG00000055493	13.6258	2.00587	1.26221	1.58916	0.112023	0.354117	Epm2a
ENSMUSG00000030660	1928.05	-0.300915	0.18938	-1.58895	0.112072	0.354211	Pik3c2a
ENSMUSG00000071451	1271.32	0.352576	0.221939	1.58862	0.112147	0.354386	Psmg4
ENSMUSG00000020124	6833.46	-0.416313	0.262094	-1.58841	0.112194	0.354474	Usp15
ENSMUSG00000027599	3159.02	0.124643	0.0784785	1.58824	0.112231	0.35453	Armc1
ENSMUSG00000036860	1604.35	0.260367	0.16395	1.58808	0.112267	0.354584	Mrpl55
ENSMUSG00000100164	329.338	0.345026	0.217281	1.58792	0.112304	0.354637	2610306M01Rik
ENSMUSG00000051811	35.1561	0.829089	0.522217	1.58763	0.11237	0.354723	Cox6b2
ENSMUSG00000079036	3799.65	0.169668	0.106863	1.58771	0.112351	0.354723	Alkbh1
ENSMUSG00000037007	1395.09	0.236907	0.149256	1.58725	0.112456	0.354934	Zfp113
ENSMUSG00000020280	1136.83	-0.389962	0.2457	-1.58715	0.112479	0.354947	Pus10
ENSMUSG00000025359	112.843	-0.407417	0.256714	-1.58705	0.112502	0.354957	Pmel
ENSMUSG00000110403	24.6636	-0.809663	0.510196	-1.58696	0.112521	0.354957	Gm45553
ENSMUSG00000029467	1990.39	0.384001	0.242015	1.58668	0.112585	0.355063	Atp2a2
ENSMUSG00000030058	9092.8	-0.534454	0.336846	-1.58664	0.112593	0.355063	Copg1
ENSMUSG00000037962	49.5275	0.648481	0.408938	1.58577	0.112792	0.35551	Rflna
ENSMUSG00000054737	1126.93	-0.347944	0.219418	-1.58576	0.112793	0.35551	Zfp182
ENSMUSG00000063015	4150.9	0.556091	0.350665	1.58582	0.112781	0.35551	Ccni
ENSMUSG00000006288	7087.03	-0.303247	0.19126	-1.58552	0.112848	0.355532	Ttc5
ENSMUSG00000023025	2847.48	-0.196425	0.123888	-1.5855	0.112852	0.355532	Larp4
ENSMUSG00000118353	83.2671	0.9845	0.620949	1.58548	0.112858	0.355532	Nsa2-ps1
ENSMUSG00000102651	139.992	-0.585931	0.369694	-1.58491	0.112988	0.355879	Gm37080
ENSMUSG00000097493	96.3702	-0.967552	0.610513	-1.58482	0.113008	0.355881	9930014A18Rik
ENSMUSG00000026411	2222.18	0.295792	0.186682	1.58447	0.113086	0.355922	Tmem9
ENSMUSG00000031917	3026.23	0.203819	0.128646	1.58434	0.113117	0.355922	Nip7
ENSMUSG00000041132	4588.11	-0.276117	0.174279	-1.58434	0.113117	0.355922	N4bp2l1
ENSMUSG00000061410	85.8976	-0.927554	0.585395	-1.58449	0.113082	0.355922	Zcchc14
ENSMUSG00000114759	13.6973	1.14795	0.724562	1.58434	0.113117	0.355922	Gm10257
ENSMUSG00000020883	1276.05	-0.393105	0.248141	-1.5842	0.113149	0.35596	Fbxl20
ENSMUSG00000026775	8342.85	-0.302038	0.190677	-1.58403	0.113188	0.355999	Yme1l1
ENSMUSG00000061684	141.18	0.758056	0.47859	1.58394	0.113209	0.355999	Rpl21-ps8
ENSMUSG00000074577	125.698	-0.537139	0.339127	-1.58389	0.113219	0.355999	Ripor3
ENSMUSG00000057835	516.131	-0.45528	0.287494	-1.58362	0.113281	0.356131	Zfp119a
ENSMUSG00000004054	4193.31	-0.736339	0.465051	-1.58335	0.113341	0.35626	Map3k11
ENSMUSG00000034041	298.936	-0.770244	0.486567	-1.58302	0.113418	0.356333	Lyl1
ENSMUSG00000071646	16879.3	-0.499551	0.315547	-1.58313	0.113393	0.356333	Mta2
ENSMUSG00000100334	14.3371	-1.35835	0.858087	-1.58299	0.113423	0.356333	C230024C17Rik
ENSMUSG00000105044	19.8592	-1.02004	0.644498	-1.58269	0.113493	0.356493	Gm10416
ENSMUSG00000021681	1419.53	0.390325	0.246655	1.58248	0.113541	0.356583	Aggf1
ENSMUSG00000085846	20.7458	-1.07512	0.679442	-1.58236	0.113566	0.356601	Gm15597
ENSMUSG00000009281	53.8095	0.695518	0.439754	1.58161	0.113739	0.357037	Rarres2
ENSMUSG00000021111	16390.9	-0.312261	0.197441	-1.58154	0.113755	0.357037	Papola
ENSMUSG00000086124	8.75997	2.60625	1.64796	1.5815	0.113763	0.357037	A530076I17Rik
ENSMUSG00000055027	34.858	1.652	1.04475	1.58124	0.113823	0.357162	Smyd1
ENSMUSG00000024251	6535.77	-0.357661	0.226234	-1.58093	0.113894	0.357323	Thada
ENSMUSG00000056131	1064.81	-0.399336	0.252618	-1.58079	0.113926	0.357364	Pgm3
ENSMUSG00000035354	2278.02	0.468958	0.29673	1.58042	0.114011	0.357507	Uvrag
ENSMUSG00000083412	7.34349	-1.18021	0.746743	-1.58048	0.113998	0.357507	Gm12268
ENSMUSG00000090216	31.4688	-0.839741	0.531385	-1.58029	0.114041	0.35754	Gm16549
ENSMUSG00000031231	5446.37	0.402917	0.25501	1.58	0.114106	0.357684	Cox7b
ENSMUSG00000031722	7.46395	-2.13885	1.35397	-1.57969	0.114179	0.357851	Hp
ENSMUSG00000015165	5303.66	-0.194335	0.123039	-1.57946	0.114231	0.357898	Hnrnpl
ENSMUSG00000020455	4314.59	-0.350701	0.22204	-1.57945	0.114233	0.357898	Trim11
ENSMUSG00000020307	1008.83	0.53553	0.339148	1.57904	0.114326	0.358068	Cdc34
ENSMUSG00000073448	123.358	-0.829225	0.525127	-1.57909	0.114315	0.358068	Gm10509
ENSMUSG00000047810	1666.26	0.43556	0.275879	1.57881	0.114379	0.358113	Ccdc88b
ENSMUSG00000116056	62.5548	-0.772607	0.489343	-1.57886	0.114367	0.358113	Gm4544
ENSMUSG00000006333	50940.9	0.329709	0.208854	1.57866	0.114415	0.358162	Rps9
ENSMUSG00000021079	990.432	0.305293	0.193431	1.5783	0.114496	0.358335	Timm9
ENSMUSG00000031950	9408.39	0.287494	0.18216	1.57825	0.114509	0.358335	Gabarapl2
ENSMUSG00000037580	174.403	0.806844	0.511286	1.57807	0.11455	0.358341	Gch1
ENSMUSG00000042787	1586.85	0.465096	0.29471	1.57815	0.114532	0.358341	Exog
ENSMUSG00000069755	254.004	0.527113	0.334042	1.57798	0.114569	0.358341	Zfp125
ENSMUSG00000044452	1086.02	-0.277378	0.175791	-1.57789	0.114592	0.35835	Zfp507
ENSMUSG00000011306	4813.7	-0.385061	0.244088	-1.57755	0.114668	0.358455	Sugp1
ENSMUSG00000024732	2270.33	-0.403799	0.255976	-1.57749	0.114684	0.358455	Ccdc86
ENSMUSG00000028437	4325.49	-0.434621	0.275494	-1.5776	0.114656	0.358455	Ubap1
ENSMUSG00000003778	7593.88	-0.386685	0.245182	-1.57714	0.114764	0.358585	Brd8
ENSMUSG00000024274	64.1073	0.593291	0.376172	1.57718	0.114754	0.358585	Zscan30
ENSMUSG00000030583	472.342	-0.345725	0.219249	-1.57686	0.114827	0.358606	Sipa1l3
ENSMUSG00000031232	5402.31	-0.157314	0.0997648	-1.57685	0.11483	0.358606	Magt1
ENSMUSG00000107749	282.237	0.506956	0.321494	1.57687	0.114825	0.358606	Gm44321
ENSMUSG00000020078	3947.66	-0.48211	0.305823	-1.57644	0.114925	0.358789	Vps26a
ENSMUSG00000020271	2114.11	-0.459984	0.291799	-1.57637	0.11494	0.358789	Fbxw11
ENSMUSG00000024955	742.027	0.394862	0.250493	1.57634	0.114947	0.358789	Esrra
ENSMUSG00000020077	18517.4	0.315997	0.20049	1.57612	0.114997	0.358817	Srgn
ENSMUSG00000026288	9171.71	-0.427804	0.27142	-1.57617	0.114987	0.358817	Inpp5d
ENSMUSG00000034902	4239.87	-0.529683	0.336165	-1.57567	0.115103	0.358817	Pip5k1c
ENSMUSG00000038179	4706.43	0.291525	0.185008	1.57575	0.115084	0.358817	Slamf7
ENSMUSG00000044609	150.373	0.914309	0.580251	1.57571	0.115092	0.358817	Gm9294
ENSMUSG00000058586	1201.56	0.242658	0.154007	1.57563	0.115112	0.358817	Serhl
ENSMUSG00000092203	207.123	0.406776	0.258116	1.57594	0.11504	0.358817	1110038B12Rik
ENSMUSG00000117442	24.3955	1.7197	1.09142	1.57565	0.115106	0.358817	1810073O08Rik
ENSMUSG00000001472	13407.9	-0.116216	0.0737848	-1.57506	0.115242	0.358829	Tcf25
ENSMUSG00000017418	1548.02	0.233785	0.148411	1.57525	0.115199	0.358829	Arl5b
ENSMUSG00000019979	2151.65	-0.507147	0.321995	-1.57502	0.115253	0.358829	Apaf1
ENSMUSG00000022191	2235.65	-0.618785	0.392872	-1.57503	0.115249	0.358829	Drosha
ENSMUSG00000026126	6559.32	0.319721	0.202955	1.57533	0.115181	0.358829	Ptpn18
ENSMUSG00000026893	159.695	-0.977761	0.620843	-1.57489	0.115282	0.358829	Gca
ENSMUSG00000030068	2415.86	-0.373684	0.237283	-1.57485	0.115292	0.358829	Gm20696
ENSMUSG00000031556	3186.45	0.20333	0.129066	1.57539	0.115165	0.358829	Tm2d2
ENSMUSG00000073771	1632.77	-0.296589	0.188327	-1.57486	0.115289	0.358829	Btbd19
ENSMUSG00000112843	96.4733	-2.16799	1.37695	-1.57448	0.115376	0.35903	Gm46224
ENSMUSG00000035365	140.809	1.2465	0.791777	1.5743	0.115417	0.359098	Parpbp
ENSMUSG00000079164	174.371	-2.36845	1.50452	-1.57422	0.115437	0.359098	Tlr5
ENSMUSG00000116927	7.26918	1.79113	1.13806	1.57384	0.115524	0.359308	Gm30881
ENSMUSG00000019822	1939.48	-0.320557	0.203731	-1.57344	0.115618	0.359418	Smpd2
ENSMUSG00000021779	245.39	0.888283	0.5646	1.5733	0.115651	0.359418	Thrb
ENSMUSG00000035770	2353.79	-0.403009	0.256107	-1.5736	0.115581	0.359418	Dync1li2
ENSMUSG00000036450	2498.58	-0.439295	0.279224	-1.57327	0.115657	0.359418	Hif1an
ENSMUSG00000052736	37.8684	-2.15078	1.36703	-1.57333	0.115642	0.359418	Klrc2
ENSMUSG00000032413	5064.81	-0.290844	0.184902	-1.57296	0.115728	0.359545	Rasa2
ENSMUSG00000052488	6541.11	-0.582362	0.370243	-1.57292	0.115738	0.359545	Cherp
ENSMUSG00000105349	33.1496	-0.753656	0.47917	-1.57284	0.115757	0.359545	Gm43604
ENSMUSG00000093803	720.212	-0.566051	0.359967	-1.57251	0.115833	0.359721	Ppp2r3d
ENSMUSG00000039156	1237.64	0.497027	0.316122	1.57226	0.115889	0.359811	Stim2
ENSMUSG00000067714	1215.08	-0.677744	0.431076	-1.57221	0.115901	0.359811	Lpar5
ENSMUSG00000039725	346.506	0.659624	0.419645	1.57186	0.115983	0.360003	Trp53rka
ENSMUSG00000002222	2667.85	0.303166	0.192994	1.57086	0.116215	0.360589	Rmnd5a
ENSMUSG00000021661	1111.84	-0.515483	0.328203	-1.57063	0.11627	0.360589	Ankra2
ENSMUSG00000028999	1622.8	-0.363231	0.231235	-1.57083	0.116223	0.360589	Rint1
ENSMUSG00000029911	3976.74	0.154896	0.0986198	1.57063	0.116267	0.360589	Ssbp1
ENSMUSG00000032036	21.5781	2.25048	1.43274	1.57076	0.116239	0.360589	Kirrel3
ENSMUSG00000029518	1190.27	0.623845	0.397248	1.57042	0.116318	0.360638	Rab35
ENSMUSG00000042694	1467.92	0.300857	0.191581	1.57039	0.116325	0.360638	Stn1
ENSMUSG00000096935	363.379	0.458562	0.292036	1.57022	0.116363	0.360696	1700113A16Rik
ENSMUSG00000049686	434.572	0.615282	0.391904	1.56998	0.116419	0.360749	Orai1
ENSMUSG00000080917	802.578	1.01798	0.648384	1.57002	0.116409	0.360749	Pira2-ps1
ENSMUSG00000069303	55.0414	-0.745909	0.475147	-1.56985	0.116451	0.360785	H2bc24
ENSMUSG00000116121	16.5236	1.78706	1.13872	1.56936	0.116565	0.361079	Gm49486
ENSMUSG00000022995	7.03576	2.12458	1.35395	1.56917	0.116608	0.361152	Enah
ENSMUSG00000022698	4246.96	-0.528788	0.337023	-1.569	0.116649	0.361217	Naa50
ENSMUSG00000087687	1365.39	0.345617	0.220314	1.56874	0.116708	0.361338	Pet100
ENSMUSG00000022771	10610.5	-0.277475	0.176894	-1.5686	0.116742	0.361382	Ppil2
ENSMUSG00000027452	3489.84	-0.639975	0.408073	-1.56829	0.116814	0.361423	Acss1
ENSMUSG00000055069	142.646	-1.16465	0.742554	-1.56843	0.11678	0.361423	Rab39
ENSMUSG00000057069	1207.16	-0.477494	0.304457	-1.56835	0.1168	0.361423	Ero1b
ENSMUSG00000024513	2247.16	0.553992	0.353287	1.56811	0.116856	0.361431	Mbd2
ENSMUSG00000033902	389.678	-0.434683	0.277194	-1.56815	0.116845	0.361431	Mapkbp1
ENSMUSG00000102278	14.8038	1.37119	0.874502	1.56797	0.116889	0.361472	Gm37145
ENSMUSG00000026048	1745.5	-0.366085	0.233506	-1.56777	0.116934	0.361551	Ercc5
ENSMUSG00000034243	3245.61	0.232264	0.148169	1.56756	0.116984	0.361645	Golgb1
ENSMUSG00000028033	77.2815	0.689073	0.439699	1.56715	0.11708	0.36188	Kcnq5
ENSMUSG00000029275	244.073	0.848177	0.541333	1.56683	0.117155	0.361919	Gfi1
ENSMUSG00000029601	18.9126	1.0192	0.65049	1.56682	0.117156	0.361919	Iqcd
ENSMUSG00000038332	6614.92	-0.352614	0.225066	-1.56672	0.117181	0.361919	Sesn1
ENSMUSG00000038608	14084.8	-0.292042	0.186381	-1.56691	0.117136	0.361919	Dock10
ENSMUSG00000110377	7.37277	-2.18234	1.39297	-1.56667	0.117191	0.361919	Gm45363
ENSMUSG00000005580	66.5148	0.788579	0.503585	1.56593	0.117364	0.361919	Adcy9
ENSMUSG00000021518	3894.71	-0.364575	0.232801	-1.56603	0.117341	0.361919	Ptdss1
ENSMUSG00000021901	4777.04	-0.568519	0.363058	-1.56592	0.117368	0.361919	Bap1
ENSMUSG00000032021	393.595	-0.524833	0.335119	-1.56611	0.117324	0.361919	Crtam
ENSMUSG00000034442	540.069	-0.327269	0.209071	-1.56535	0.117501	0.361919	Trmt5
ENSMUSG00000045996	1420.6	0.433885	0.277094	1.56584	0.117387	0.361919	Polr2k
ENSMUSG00000053046	78.2406	0.762667	0.487031	1.56595	0.11736	0.361919	Brsk2
ENSMUSG00000055093	509.395	0.804036	0.513346	1.56626	0.117287	0.361919	Rps27a-ps3
ENSMUSG00000064284	2106.55	0.134658	0.0859705	1.56633	0.117272	0.361919	Cdpf1
ENSMUSG00000067297	168.013	0.865228	0.552722	1.5654	0.11749	0.361919	Ifit1bl2
ENSMUSG00000074151	7607.13	-0.283464	0.181055	-1.56562	0.117438	0.361919	Nlrc5
ENSMUSG00000085589	34.3774	-1.02107	0.652263	-1.56543	0.117483	0.361919	A430078I02Rik
ENSMUSG00000087621	6.70498	-1.42501	0.909826	-1.56624	0.117292	0.361919	1700003G18Rik
ENSMUSG00000097445	240.694	-0.376695	0.240634	-1.56543	0.117483	0.361919	Gm26631
ENSMUSG00000111656	16.4984	1.43103	0.914064	1.56557	0.117449	0.361919	Gm47232
ENSMUSG00000111837	58.1457	-2.39125	1.52764	-1.56533	0.117507	0.361919	Gm47135
ENSMUSG00000041112	15673	-0.486354	0.310744	-1.56512	0.117554	0.362004	Elmo1
ENSMUSG00000002833	4126.42	-0.351391	0.22461	-1.56445	0.117712	0.362074	Hdgfl2
ENSMUSG00000007670	1799.89	0.449325	0.287225	1.56437	0.117731	0.362074	Khsrp
ENSMUSG00000034957	100.23	2.44701	1.56423	1.56436	0.117734	0.362074	Cebpa
ENSMUSG00000045136	378.827	0.414712	0.265097	1.56438	0.117729	0.362074	Tubb2b
ENSMUSG00000061414	1138.08	-0.284072	0.181571	-1.56452	0.117695	0.362074	Cracr2a
ENSMUSG00000087530	6.4046	2.59571	1.65871	1.5649	0.117607	0.362074	Gm15533
ENSMUSG00000098439	52.3649	-1.26747	0.810046	-1.56469	0.117655	0.362074	Hm629797
ENSMUSG00000102992	379.255	-0.306474	0.195906	-1.56439	0.117726	0.362074	Gm37766
ENSMUSG00000111828	12.8567	1.5352	0.981471	1.56418	0.117774	0.362136	D830035M03Rik
ENSMUSG00000048120	1325.97	-0.712131	0.455298	-1.5641	0.117795	0.362139	Entpd1
ENSMUSG00000034796	171.256	-2.1642	1.38412	-1.56359	0.117915	0.362447	Cpne7
ENSMUSG00000030471	2068.48	-0.318512	0.203719	-1.56348	0.117939	0.36246	Zdhhc13
ENSMUSG00000021069	342.43	0.962949	0.616006	1.56321	0.118003	0.362531	Pygl
ENSMUSG00000032497	405.911	0.545819	0.349176	1.56316	0.118015	0.362531	Lrrfip2
ENSMUSG00000045251	1577.91	0.223504	0.142985	1.56313	0.118021	0.362531	Zfp688
ENSMUSG00000043518	94.8402	2.25822	1.44481	1.56298	0.118057	0.36258	Rai2
ENSMUSG00000060675	3083.3	0.336413	0.21533	1.56231	0.118214	0.363003	Plaat3
ENSMUSG00000022283	65569	-0.348244	0.222916	-1.56222	0.118237	0.363011	Pabpc1
ENSMUSG00000038528	38.2778	0.703945	0.450723	1.56181	0.118332	0.363245	Mfsd4b5
ENSMUSG00000019841	3276.69	0.210651	0.134922	1.56128	0.118459	0.363285	Rev3l
ENSMUSG00000023883	351.492	0.504666	0.32321	1.56142	0.118425	0.363285	Phf10
ENSMUSG00000028687	473.931	-0.29032	0.185907	-1.56164	0.118373	0.363285	Mutyh
ENSMUSG00000033174	62.2585	1.02645	0.657474	1.5612	0.118476	0.363285	Mgll
ENSMUSG00000070490	16.0465	0.918694	0.588421	1.56129	0.118456	0.363285	Gm10293
ENSMUSG00000083822	117.54	-0.474253	0.303732	-1.56142	0.118425	0.363285	Hmgb1-ps5
ENSMUSG00000087248	14.8282	1.06115	0.679713	1.56117	0.118484	0.363285	Gm16120
ENSMUSG00000023473	12.7079	1.14477	0.733628	1.56042	0.11866	0.363704	Celsr3
ENSMUSG00000113965	57.9681	0.71509	0.458255	1.56046	0.118651	0.363704	A730091E23Rik
ENSMUSG00000019699	625.766	-0.425523	0.272803	-1.55982	0.118802	0.363765	Akt3
ENSMUSG00000023723	3389.87	0.188837	0.121072	1.55971	0.118827	0.363765	Mrps23
ENSMUSG00000025154	636.316	0.652725	0.418425	1.55996	0.11877	0.363765	Arhgap19
ENSMUSG00000028333	2134.13	0.688424	0.441324	1.5599	0.118782	0.363765	Anp32b
ENSMUSG00000030424	77.5087	1.04589	0.670583	1.55967	0.118839	0.363765	Zfp939
ENSMUSG00000053173	444.47	0.828238	0.531004	1.55976	0.118817	0.363765	Rpl18-ps2
ENSMUSG00000056952	376.8	0.378972	0.242895	1.56023	0.118706	0.363765	Tatdn2
ENSMUSG00000110615	56.2002	-0.646756	0.414584	-1.56001	0.118757	0.363765	Gm45890
ENSMUSG00000021326	1611.78	0.344204	0.220768	1.55912	0.118969	0.363914	Trim27
ENSMUSG00000035235	228.247	-0.419554	0.269095	-1.55913	0.118966	0.363914	Trim13
ENSMUSG00000040363	2924.21	-0.230201	0.147655	-1.55904	0.118986	0.363914	Bcor
ENSMUSG00000049411	1497.81	-0.421073	0.270035	-1.55933	0.118918	0.363914	Tmem241
ENSMUSG00000109704	13.2094	1.55281	0.995999	1.55905	0.118985	0.363914	Gm38414
ENSMUSG00000079323	7.41908	1.60608	1.03047	1.5586	0.119092	0.364176	Gm20661
ENSMUSG00000110185	324.655	0.568008	0.364476	1.55843	0.119132	0.364239	Igip
ENSMUSG00000024527	919.94	0.358315	0.229979	1.55804	0.119225	0.364461	Afg3l2
ENSMUSG00000033020	2637.18	0.390419	0.250632	1.55774	0.119295	0.364554	Polr2f
ENSMUSG00000041915	2721.8	-0.435828	0.279774	-1.55779	0.119283	0.364554	Ammecr1l
ENSMUSG00000015890	24.7075	1.33015	0.854084	1.5574	0.119377	0.364618	Amdhd1
ENSMUSG00000039652	24.9541	1.22983	0.789694	1.55735	0.119387	0.364618	Cpeb3
ENSMUSG00000053897	233.539	-0.842201	0.540771	-1.55741	0.119374	0.364618	Slc39a8
ENSMUSG00000055932	6316.62	-0.494824	0.317751	-1.55727	0.119406	0.364618	Fto
ENSMUSG00000074665	28.3592	2.44597	1.57071	1.55723	0.119415	0.364618	Bpifb4
ENSMUSG00000028886	1300.23	-0.280658	0.180245	-1.55709	0.119449	0.36466	Eya3
ENSMUSG00000022176	26.4428	1.24457	0.799721	1.55625	0.119648	0.365056	Rem2
ENSMUSG00000026941	71.722	0.644817	0.414351	1.55621	0.119658	0.365056	Mamdc4
ENSMUSG00000058443	1355.63	0.764959	0.491545	1.55623	0.119653	0.365056	Rpl10-ps3
ENSMUSG00000090363	38.5445	0.86515	0.555907	1.55629	0.11964	0.365056	Gm3512
ENSMUSG00000019158	163.016	0.758834	0.487727	1.55586	0.119742	0.365186	Tmem160
ENSMUSG00000025007	4128.81	-0.580173	0.372931	-1.55571	0.119777	0.365186	Aldh18a1
ENSMUSG00000033055	470.111	0.544823	0.350207	1.55572	0.119776	0.365186	Ankrd54
ENSMUSG00000037419	1026.27	-0.557954	0.358652	-1.5557	0.11978	0.365186	Endod1
ENSMUSG00000002831	24.5997	-1.86238	1.19735	-1.55541	0.119848	0.365236	Plin4
ENSMUSG00000020219	6800.83	0.279777	0.179911	1.55508	0.119927	0.365236	Timm13
ENSMUSG00000029605	515.064	0.349172	0.224528	1.55514	0.119914	0.365236	Oas1b
ENSMUSG00000030655	9059.85	-0.165577	0.10646	-1.55529	0.119877	0.365236	Smg1
ENSMUSG00000046688	1045.72	-0.763084	0.490715	-1.55504	0.119936	0.365236	Tifa
ENSMUSG00000090691	15.7319	2.77785	1.78622	1.55515	0.119909	0.365236	Gm3667
ENSMUSG00000104983	52.7293	-0.873284	0.561416	-1.5555	0.119826	0.365236	Gm42763
ENSMUSG00000027940	58071.6	-0.27062	0.174125	-1.55418	0.120142	0.365805	Tpm3
ENSMUSG00000018339	23.3329	-1.12626	0.724759	-1.55398	0.12019	0.365878	Gpx3
ENSMUSG00000056054	6.12003	-2.56254	1.64909	-1.55391	0.120206	0.365878	S100a8
ENSMUSG00000022466	1399.08	-0.350507	0.225617	-1.55355	0.120293	0.36596	Rpap3
ENSMUSG00000029802	430.332	-0.411856	0.265083	-1.55369	0.120259	0.36596	Abcg2
ENSMUSG00000036850	2852.77	0.244612	0.157451	1.55358	0.120285	0.36596	Mrpl41
ENSMUSG00000028560	1500.48	0.443783	0.285698	1.55333	0.120344	0.366055	Usp1
ENSMUSG00000029787	3759.79	-0.633664	0.407983	-1.55316	0.120385	0.366118	Avl9
ENSMUSG00000029602	836.903	0.454504	0.292685	1.55288	0.120453	0.366264	Rasal1
ENSMUSG00000034317	1038.12	0.420594	0.270924	1.55244	0.120557	0.366519	Trim59
ENSMUSG00000036181	1042.97	-0.383244	0.246968	-1.5518	0.12071	0.366816	H1f2
ENSMUSG00000039680	1223.54	0.34918	0.225012	1.55183	0.120703	0.366816	Mrps6
ENSMUSG00000066554	67.2099	0.56502	0.36413	1.5517	0.120734	0.366816	Gm10167
ENSMUSG00000073514	7.14253	2.96625	1.91155	1.55176	0.120721	0.366816	Dok6
ENSMUSG00000001240	48.4499	-0.656731	0.423376	-1.55118	0.120859	0.366841	Ramp2
ENSMUSG00000002748	5578.26	0.338868	0.21849	1.55095	0.120913	0.366841	Baz1b
ENSMUSG00000025243	493.854	-0.25864	0.166775	-1.55083	0.120942	0.366841	Slc6a20b
ENSMUSG00000035443	1455.26	0.205243	0.132332	1.55097	0.120909	0.366841	Thyn1
ENSMUSG00000038072	904.232	0.412553	0.265953	1.55122	0.120848	0.366841	Galnt11
ENSMUSG00000038806	3458.2	-0.163201	0.105185	-1.55157	0.120765	0.366841	Sde2
ENSMUSG00000062611	1762.92	0.844818	0.544699	1.55098	0.120906	0.366841	Rps3a2
ENSMUSG00000075600	1806.65	-0.571777	0.368634	-1.55107	0.120886	0.366841	Zc3h3
ENSMUSG00000104559	98.951	-1.49459	0.963704	-1.55088	0.120931	0.366841	Gm43118
ENSMUSG00000110894	18.9474	-1.27756	0.823791	-1.55083	0.120942	0.366841	Gm48335
ENSMUSG00000020888	1990.02	-0.59802	0.385673	-1.55059	0.121001	0.366884	Dvl2
ENSMUSG00000039285	5115.13	-0.474396	0.305959	-1.55052	0.121016	0.366884	Azi2
ENSMUSG00000054951	38.8872	2.28747	1.47516	1.55066	0.120984	0.366884	9130008F23Rik
ENSMUSG00000038274	27218.5	0.364065	0.234928	1.54969	0.121216	0.367429	Fau
ENSMUSG00000020122	105.666	-2.18895	1.41271	-1.54947	0.121269	0.367435	Egfr
ENSMUSG00000102212	16687.6	-0.373022	0.240725	-1.54958	0.121242	0.367435	C230085N15Rik
ENSMUSG00000103122	8.18724	-2.27873	1.47069	-1.54943	0.121278	0.367435	Gm37391
ENSMUSG00000027346	7515.01	-0.341678	0.220567	-1.54909	0.12136	0.367624	Gpcpd1
ENSMUSG00000014075	933.053	0.424616	0.274164	1.54877	0.121438	0.367736	Dynlt2b
ENSMUSG00000081406	3136.3	0.716336	0.462544	1.54869	0.121457	0.367736	Rps6-ps4
ENSMUSG00000098275	8.33429	1.37026	0.88475	1.54876	0.12144	0.367736	Gm18014
ENSMUSG00000014859	1884.31	0.304064	0.196377	1.54837	0.121534	0.367759	E2f4
ENSMUSG00000022864	4888.6	0.192214	0.124143	1.54833	0.121542	0.367759	D16Ertd472e
ENSMUSG00000035890	754.118	0.455466	0.294157	1.54837	0.121532	0.367759	Rnf126
ENSMUSG00000106681	7.2116	1.40064	0.90462	1.54832	0.121545	0.367759	Gm43004
ENSMUSG00000004099	6063.39	-0.520708	0.336415	-1.54782	0.121666	0.367814	Dnmt1
ENSMUSG00000020152	46571.9	-0.297857	0.192438	-1.54781	0.121669	0.367814	Actr2
ENSMUSG00000022555	819.95	-0.340075	0.219684	-1.54802	0.121618	0.367814	Dgat1
ENSMUSG00000028990	1513.52	0.306697	0.198168	1.54766	0.121703	0.367814	Lzic
ENSMUSG00000071711	554.358	0.284795	0.183967	1.54808	0.121603	0.367814	Mpst
ENSMUSG00000078193	8759.25	0.475814	0.307436	1.54768	0.121699	0.367814	Gm2000
ENSMUSG00000112744	114.655	-0.830121	0.536369	-1.54767	0.121702	0.367814	Gm48880
ENSMUSG00000020463	14114.1	-0.356485	0.230486	-1.54667	0.121943	0.368329	Ppp4r3b
ENSMUSG00000025198	1154.91	-0.507094	0.327867	-1.54664	0.121949	0.368329	Erlin1
ENSMUSG00000025221	175.441	-0.540746	0.349621	-1.54667	0.121944	0.368329	Kcnip2
ENSMUSG00000032403	247.72	0.798244	0.516121	1.54662	0.121954	0.368329	2300009A05Rik
ENSMUSG00000059423	313.54	-0.356371	0.230431	-1.54654	0.121974	0.368329	Zfp933
ENSMUSG00000002733	791.194	0.468634	0.30305	1.54639	0.12201	0.368378	Plekha3
ENSMUSG00000013973	1767.6	-0.258079	0.166911	-1.54621	0.122053	0.368447	Dedd
ENSMUSG00000018501	12835	0.29153	0.188571	1.546	0.122105	0.368489	Ncor1
ENSMUSG00000020522	4006.92	0.170431	0.110241	1.54599	0.122107	0.368489	Mfap3
ENSMUSG00000029127	640.956	-0.53213	0.34424	-1.54581	0.122151	0.36856	Zbtb49
ENSMUSG00000021494	4307.64	-0.336497	0.217754	-1.54531	0.122272	0.368804	Ddx41
ENSMUSG00000083902	18.2917	1.2999	0.841179	1.54533	0.122267	0.368804	Tent2-ps1
ENSMUSG00000027222	2255.16	0.187705	0.121505	1.54483	0.122387	0.369091	Pex16
ENSMUSG00000024384	3272.19	-0.289966	0.187731	-1.54458	0.122448	0.369154	Iws1
ENSMUSG00000107531	26.504	0.926486	0.599811	1.54463	0.122436	0.369154	E330037G11Rik
ENSMUSG00000108608	18.4938	0.974508	0.631098	1.54415	0.122553	0.369407	Gm6916
ENSMUSG00000002799	213.613	0.507049	0.328408	1.54396	0.122597	0.36944	Jag2
ENSMUSG00000018965	16777	-0.285832	0.185132	-1.54394	0.122603	0.36944	Ywhah
ENSMUSG00000020057	44.685	1.69273	1.09663	1.54358	0.122691	0.369583	Dram1
ENSMUSG00000078300	6.87568	2.3481	1.52114	1.54364	0.122674	0.369583	Gm2606
ENSMUSG00000029772	2401.89	0.22496	0.145765	1.54331	0.122755	0.369714	Ahcyl2
ENSMUSG00000078201	1249.66	0.371301	0.240687	1.54267	0.122911	0.37007	Tmem203
ENSMUSG00000082988	17.28	-0.910153	0.589989	-1.54266	0.122914	0.37007	Gm5903
ENSMUSG00000001014	41.0601	0.711159	0.461081	1.54237	0.122983	0.370089	Icam4
ENSMUSG00000006315	2770.47	0.26166	0.169674	1.54214	0.123041	0.370089	Tmem147
ENSMUSG00000022100	2895.66	-0.331395	0.214882	-1.54222	0.123021	0.370089	Xpo7
ENSMUSG00000031570	505.529	0.267414	0.173387	1.54229	0.123003	0.370089	Plpp5
ENSMUSG00000059263	4153.89	-0.400996	0.259976	-1.54243	0.122968	0.370089	Usp47
ENSMUSG00000062353	183.593	0.771163	0.499995	1.54234	0.122991	0.370089	Gm15772
ENSMUSG00000029359	754.828	0.754812	0.48952	1.54194	0.123087	0.370169	Tesc
ENSMUSG00000038079	359.512	0.36532	0.236957	1.54171	0.123143	0.370215	Tmem237
ENSMUSG00000098292	16.8745	1.86187	1.20763	1.54176	0.123132	0.370215	Gm27194
ENSMUSG00000100084	31.2183	0.69151	0.44862	1.54142	0.123216	0.370373	2310068J16Rik
ENSMUSG00000078921	22875.5	0.347943	0.225778	1.54108	0.123297	0.370557	Tgtp2
ENSMUSG00000095597	2066.86	0.64816	0.420627	1.54094	0.123333	0.370603	Rps7-ps3
ENSMUSG00000037849	6014.38	-0.344169	0.22339	-1.54066	0.123399	0.370659	Ifi206
ENSMUSG00000047804	2146.8	-0.474478	0.307991	-1.54056	0.123424	0.370659	Akap10
ENSMUSG00000048481	279.826	-0.472675	0.306802	-1.54065	0.123402	0.370659	Mypop
ENSMUSG00000110365	12.9364	-1.11221	0.721966	-1.54053	0.123432	0.370659	Gm38947
ENSMUSG00000046207	181.945	2.64644	1.71814	1.54029	0.123489	0.37071	Pik3r6
ENSMUSG00000104546	155.84	-0.429685	0.278954	-1.54034	0.123477	0.37071	Gm43858
ENSMUSG00000024579	317.249	-0.504725	0.327754	-1.53995	0.123572	0.370717	Pcyox1l
ENSMUSG00000034987	1053.81	-0.518767	0.336853	-1.54004	0.123551	0.370717	Hrh2
ENSMUSG00000039345	856.874	-0.246844	0.160278	-1.5401	0.123537	0.370717	Mettl22
ENSMUSG00000040549	3832.01	-0.338767	0.219981	-1.53998	0.123565	0.370717	Ckap5
ENSMUSG00000024136	188.748	0.672182	0.436626	1.53949	0.123685	0.370829	Dnase1l2
ENSMUSG00000028998	3259.97	0.427899	0.277953	1.53947	0.12369	0.370829	Tomm7
ENSMUSG00000044645	16.247	1.26183	0.819556	1.53965	0.123646	0.370829	Gm7334
ENSMUSG00000066149	3550.18	0.1749	0.113603	1.53957	0.123666	0.370829	Cdc26
ENSMUSG00000073985	24.982	1.80907	1.17524	1.53933	0.123724	0.370869	Gm10602
ENSMUSG00000055926	29.8837	-1.34077	0.871193	-1.539	0.123804	0.370987	Gm14137
ENSMUSG00000107788	14.6493	1.34694	0.87517	1.53907	0.123788	0.370987	Gm6266
ENSMUSG00000086395	195.125	0.674793	0.438548	1.5387	0.123878	0.371148	A630014C17Rik
ENSMUSG00000040997	931.527	0.513645	0.333865	1.53848	0.123931	0.371248	Abhd4
ENSMUSG00000053870	1064.38	-0.353526	0.229838	-1.53815	0.124011	0.371426	Fpgt
ENSMUSG00000004897	3756.35	0.30114	0.195831	1.53776	0.124108	0.371598	Hdgf
ENSMUSG00000021240	1040.87	-0.257199	0.167256	-1.53775	0.124109	0.371598	Abcd4
ENSMUSG00000032402	1897.53	0.308266	0.200495	1.53752	0.124166	0.371608	Smad3
ENSMUSG00000041567	9.09979	-2.83344	1.8429	-1.53749	0.124173	0.371608	Serpina12
ENSMUSG00000043943	22.1572	1.11707	0.726482	1.53764	0.124137	0.371608	Naalad2
ENSMUSG00000026123	6407.76	-0.462706	0.301004	-1.53721	0.124241	0.371752	Plekhb2
ENSMUSG00000075033	4556.61	-0.353844	0.230207	-1.53707	0.124277	0.371798	Nxpe3
ENSMUSG00000029658	48.4056	1.49912	0.97539	1.53694	0.124307	0.3718	Wdr95
ENSMUSG00000040669	641.048	0.266004	0.173078	1.5369	0.124318	0.3718	Phc1
ENSMUSG00000080268	3618.96	-0.183308	0.119287	-1.5367	0.124366	0.371884	Brms1
ENSMUSG00000036315	2046.86	0.26489	0.172414	1.53635	0.124451	0.37192	Polr1h
ENSMUSG00000043753	17.4116	1.95462	1.2724	1.53617	0.124497	0.37192	Dmrta1
ENSMUSG00000091514	36.7155	0.604164	0.393207	1.5365	0.124415	0.37192	Gm17484
ENSMUSG00000095562	48.2923	1.7326	1.12788	1.53616	0.1245	0.37192	Erdr1
ENSMUSG00000103928	202.844	0.482062	0.313795	1.53623	0.124481	0.37192	Gm37893
ENSMUSG00000105421	6.76475	1.83421	1.19383	1.53641	0.124439	0.37192	5830411K02Rik
ENSMUSG00000001910	1525.63	0.313554	0.204145	1.53594	0.124554	0.371996	Nacc1
ENSMUSG00000085354	9.63966	-1.50757	0.981561	-1.53589	0.124566	0.371996	Gm2044
ENSMUSG00000024182	2153.6	0.402319	0.262059	1.53523	0.124728	0.372219	Axin1
ENSMUSG00000025245	1017.19	0.271677	0.176978	1.53509	0.124762	0.372219	Lztfl1
ENSMUSG00000053263	202.742	0.40537	0.264035	1.53529	0.124713	0.372219	Gm12592
ENSMUSG00000070315	823.422	0.306182	0.199446	1.53516	0.124744	0.372219	4930581F22Rik
ENSMUSG00000084792	215.662	0.55483	0.361346	1.53545	0.124672	0.372219	1700056N10Rik
ENSMUSG00000106926	160.016	0.902658	0.58797	1.53521	0.124732	0.372219	Rpl7-ps7
ENSMUSG00000071661	144.344	-0.353972	0.230619	-1.53488	0.124813	0.372311	Zbtb3
ENSMUSG00000002458	10104.8	-0.166829	0.108722	-1.53445	0.124918	0.372356	Rgs19
ENSMUSG00000021408	1498.44	0.379677	0.247506	1.53401	0.125027	0.372356	Ripk1
ENSMUSG00000029153	39.1479	0.897789	0.585348	1.53377	0.125086	0.372356	Ociad2
ENSMUSG00000036948	131.621	0.736532	0.480218	1.53375	0.125092	0.372356	Trappc14
ENSMUSG00000037907	167.001	0.552465	0.360194	1.5338	0.125079	0.372356	Ankrd13b
ENSMUSG00000038502	314.21	0.372271	0.2427	1.53387	0.125061	0.372356	Ptov1
ENSMUSG00000079297	74.6293	-0.596786	0.389051	-1.53395	0.125041	0.372356	Gm2223
ENSMUSG00000084997	8.69392	1.25206	0.816179	1.53405	0.125017	0.372356	Gm15471
ENSMUSG00000087590	207.932	0.535869	0.349166	1.53471	0.124855	0.372356	Epb41l4aos
ENSMUSG00000093969	134.558	-0.542093	0.353328	-1.53425	0.124969	0.372356	Trav4n-4
ENSMUSG00000097997	46.1355	0.525995	0.342823	1.5343	0.124955	0.372356	Gm27017
ENSMUSG00000101335	130.171	-0.422414	0.275278	-1.5345	0.124907	0.372356	Gm28229
ENSMUSG00000103921	10.221	1.47768	0.963427	1.53377	0.125085	0.372356	Gm5841
ENSMUSG00000012848	40121.8	0.325265	0.212097	1.53357	0.125137	0.372429	Rps5
ENSMUSG00000029062	7572.2	0.20059	0.130858	1.53289	0.125304	0.372799	Cdk11b
ENSMUSG00000035164	393.689	-0.993116	0.647864	-1.53291	0.125299	0.372799	Zc3h12c
ENSMUSG00000069892	12981.2	-0.258996	0.168968	-1.53281	0.125322	0.372799	9930111J21Rik2
ENSMUSG00000024521	4810.45	0.577797	0.376975	1.53272	0.125345	0.372807	Pmaip1
ENSMUSG00000024566	3384.44	-0.531062	0.346572	-1.53233	0.125441	0.373033	Atp9b
ENSMUSG00000079563	6417.57	0.260053	0.169723	1.53222	0.125467	0.373051	Pglyrp2
ENSMUSG00000031138	22.1487	-2.34605	1.53149	-1.53188	0.125553	0.373227	F9
ENSMUSG00000036208	551.77	-0.324894	0.212097	-1.53182	0.125567	0.373227	Nepro
ENSMUSG00000049832	38.9324	0.955332	0.623755	1.53158	0.125625	0.373278	Rbx1-ps
ENSMUSG00000102833	23.5739	-0.959082	0.626171	-1.53166	0.125606	0.373278	Gm9694
ENSMUSG00000023882	866.362	0.314482	0.205353	1.53142	0.125666	0.373294	Zfp54
ENSMUSG00000092300	40.607	0.639087	0.417323	1.5314	0.125671	0.373294	Cdk3
ENSMUSG00000029246	2101.75	-0.353614	0.230945	-1.53116	0.125729	0.373334	Ppat
ENSMUSG00000031766	144.561	0.669577	0.437298	1.53117	0.125728	0.373334	Slc12a3
ENSMUSG00000042292	7765.82	-0.468464	0.305984	-1.53101	0.125767	0.373334	Mrtfa
ENSMUSG00000090958	11.3632	-2.69299	1.75891	-1.53106	0.125754	0.373334	Lrrc32
ENSMUSG00000115249	115.745	-0.760854	0.496988	-1.53093	0.125786	0.373334	Gm49085
ENSMUSG00000066315	2642.27	0.763227	0.49857	1.53083	0.125811	0.373346	Gm12918
ENSMUSG00000003934	46.8676	1.14418	0.747563	1.53055	0.125882	0.373497	Efnb3
ENSMUSG00000034757	3276.82	-0.210787	0.137756	-1.53015	0.125981	0.37373	Tmub2
ENSMUSG00000034653	507.241	-0.453306	0.296306	-1.52986	0.126052	0.37388	Ythdc2
ENSMUSG00000034115	80.445	-0.484062	0.316527	-1.52929	0.126192	0.374176	Scn11a
ENSMUSG00000037913	804.59	-0.282482	0.184714	-1.52929	0.126192	0.374176	Tmem156
ENSMUSG00000027405	11359.6	-0.247661	0.161964	-1.52911	0.126238	0.374251	Nop56
ENSMUSG00000053137	2300.97	-0.311501	0.203748	-1.52886	0.1263	0.374315	Mapk11
ENSMUSG00000115813	45.6364	-0.554658	0.362775	-1.52893	0.126282	0.374315	Gm46447
ENSMUSG00000002996	8240.36	-0.342395	0.223975	-1.52872	0.126334	0.374355	Hbp1
ENSMUSG00000003541	266.245	0.885463	0.579371	1.52832	0.126434	0.37453	Ier3
ENSMUSG00000059639	826.787	0.902566	0.590532	1.5284	0.126414	0.37453	Clec4a4
ENSMUSG00000029061	52.3856	-1.32939	0.869945	-1.52813	0.12648	0.374606	Mmp23
ENSMUSG00000003226	4842.4	-0.413001	0.270286	-1.52801	0.126509	0.374631	Ranbp2
ENSMUSG00000026875	12048.8	0.255434	0.167247	1.52729	0.12669	0.374852	Traf1
ENSMUSG00000027255	8253.64	-0.451717	0.295767	-1.52727	0.126693	0.374852	Arfgap2
ENSMUSG00000036620	85.5929	1.15984	0.759441	1.52722	0.126706	0.374852	Mgat4b
ENSMUSG00000037992	3235.11	-0.48024	0.31438	-1.52758	0.126618	0.374852	Rara
ENSMUSG00000075271	141.668	-0.474194	0.310491	-1.52724	0.126701	0.374852	Ttc30a1
ENSMUSG00000102151	496.208	-0.458089	0.299885	-1.52755	0.126625	0.374852	Gm37472
ENSMUSG00000061983	6714.27	0.470946	0.3084	1.52706	0.126745	0.374908	Rps12
ENSMUSG00000090381	123.598	0.777395	0.509145	1.52686	0.126795	0.374995	Gm6158
ENSMUSG00000045886	85.994	0.528937	0.346568	1.52621	0.126957	0.375231	Pam16l
ENSMUSG00000052253	671.624	0.660598	0.432812	1.52629	0.126937	0.375231	Zfp622
ENSMUSG00000081049	432.128	1.00029	0.655398	1.52623	0.126953	0.375231	Rps24-ps3
ENSMUSG00000097295	645.983	0.599981	0.393093	1.52631	0.126934	0.375231	Hmgb1-ps8
ENSMUSG00000025279	14401.9	0.493335	0.323313	1.52587	0.127041	0.37542	Dnase1l3
ENSMUSG00000012535	5979.67	-0.424547	0.278264	-1.5257	0.127085	0.375489	Tnpo3
ENSMUSG00000068860	44.3866	-0.654862	0.429268	-1.52553	0.127126	0.375552	Gm128
ENSMUSG00000015714	10747	-0.266169	0.174515	-1.52519	0.12721	0.375605	Cers2
ENSMUSG00000028277	4150.54	-0.382618	0.250905	-1.52495	0.127272	0.375605	Ube2j1
ENSMUSG00000030662	2785.01	-0.30865	0.202408	-1.52489	0.127288	0.375605	Ipo5
ENSMUSG00000035202	30492.1	0.651104	0.426946	1.52503	0.127253	0.375605	Lars2
ENSMUSG00000042032	13543.4	-0.195745	0.128365	-1.52491	0.127282	0.375605	Mat2b
ENSMUSG00000050132	89.0473	-1.04618	0.685897	-1.52527	0.127192	0.375605	Sarm1
ENSMUSG00000111005	6.60544	1.96241	1.28669	1.52516	0.127219	0.375605	Gm33619
ENSMUSG00000044496	1204.52	0.625407	0.410202	1.52463	0.127351	0.37565	2510039O18Rik
ENSMUSG00000051950	480.522	-0.459198	0.301237	-1.52437	0.127416	0.37565	B3glct
ENSMUSG00000081895	391.862	0.799803	0.52469	1.52433	0.127426	0.37565	Rpl17-ps10
ENSMUSG00000085211	11.7607	-1.4928	0.979207	-1.5245	0.127385	0.37565	B430219N15Rik
ENSMUSG00000097160	105.593	-0.549173	0.360253	-1.52441	0.127407	0.37565	A630072L19Rik
ENSMUSG00000102451	37.3272	-1.058	0.693956	-1.5246	0.127359	0.37565	Gm37655
ENSMUSG00000073131	2623.67	0.223677	0.146753	1.52417	0.127465	0.375706	Vma21
ENSMUSG00000060601	8005.9	-0.360354	0.236447	-1.52404	0.1275	0.375748	Nr1h2
ENSMUSG00000038253	26.7488	1.1368	0.746112	1.52364	0.127599	0.375981	Hoxa5
ENSMUSG00000118665	729.42	-0.32347	0.21232	-1.52351	0.127632	0.376018	Lin54
ENSMUSG00000039068	2581.89	-0.22502	0.147718	-1.52331	0.12768	0.376098	Zzz3
ENSMUSG00000054822	133.968	-0.418811	0.274961	-1.52316	0.127717	0.376148	1700041G16Rik
ENSMUSG00000092415	10.7257	2.48478	1.63167	1.52285	0.127797	0.376321	Gm20513
ENSMUSG00000009216	16.9568	-2.02328	1.3289	-1.52252	0.127878	0.376413	Fam163b
ENSMUSG00000021549	2453.42	0.453067	0.297598	1.52241	0.127905	0.376413	Rasa1
ENSMUSG00000024019	7032.88	-0.484298	0.318108	-1.52243	0.127901	0.376413	Cmtr1
ENSMUSG00000075040	1265.78	-0.489136	0.321293	-1.5224	0.12791	0.376413	Zfp408
ENSMUSG00000030823	653.525	-0.468948	0.308158	-1.52178	0.128065	0.376809	9130019O22Rik
ENSMUSG00000019810	2739.27	0.400719	0.263358	1.52157	0.128116	0.376898	Fuca2
ENSMUSG00000059775	386.77	0.634957	0.417357	1.52138	0.128165	0.376984	Rps26-ps1
ENSMUSG00000049106	2174.14	0.267959	0.176158	1.52112	0.128229	0.377109	Dcaf5
ENSMUSG00000079737	376.41	0.343417	0.225806	1.52085	0.128297	0.37725	3110001I22Rik
ENSMUSG00000108571	6.45065	1.78115	1.1713	1.52065	0.128347	0.377275	Gm6855
ENSMUSG00000110275	284.149	0.818308	0.538117	1.52069	0.128338	0.377275	Gm5905
ENSMUSG00000005947	373.401	0.669541	0.440449	1.52013	0.128477	0.37754	Itgae
ENSMUSG00000049792	3084.25	-0.261244	0.171866	-1.52005	0.128499	0.37754	Bag5
ENSMUSG00000107278	15.049	1.381	0.908509	1.52007	0.128493	0.37754	Gm42600
ENSMUSG00000024777	788.606	-0.743355	0.489079	-1.51991	0.128534	0.377546	Ppp2r5b
ENSMUSG00000078652	1939.95	0.430925	0.283526	1.51988	0.128542	0.377546	Psme3
ENSMUSG00000033730	639.504	-0.257235	0.169269	-1.51969	0.128589	0.377626	Egr3
ENSMUSG00000038776	4739.68	-0.280093	0.184324	-1.51957	0.128619	0.377653	Ephx1
ENSMUSG00000022031	2622.59	-0.334956	0.220493	-1.51913	0.128731	0.377921	Elp3
ENSMUSG00000073176	46.8	0.907493	0.597477	1.51887	0.128794	0.378046	Zfp449
ENSMUSG00000097503	47.8904	0.716758	0.471954	1.5187	0.128837	0.378111	3110045C21Rik
ENSMUSG00000020869	1147.41	0.401859	0.264647	1.51847	0.128896	0.378136	Lrrc59
ENSMUSG00000097893	189.01	-0.840894	0.553794	-1.51843	0.128907	0.378136	1700034P13Rik
ENSMUSG00000115044	210.608	-0.689813	0.454284	-1.51846	0.128898	0.378136	Gm48978
ENSMUSG00000025967	14258.4	0.346984	0.228561	1.51813	0.128983	0.378267	Eef1b2
ENSMUSG00000035279	7.486	2.75163	1.81257	1.51808	0.128993	0.378267	Ssc5d
ENSMUSG00000085914	7.66252	-1.47838	0.973939	-1.51794	0.129029	0.378312	Gm14320
ENSMUSG00000038518	5283.37	-0.463798	0.30558	-1.51776	0.129074	0.378383	Jarid2
ENSMUSG00000022684	4328.75	-0.193427	0.127472	-1.5174	0.129165	0.378405	Bfar
ENSMUSG00000032254	1245.5	0.442974	0.291921	1.51744	0.129155	0.378405	Kif23
ENSMUSG00000040528	695.44	0.331135	0.218222	1.51742	0.12916	0.378405	Milr1
ENSMUSG00000063689	10.8353	-1.26622	0.834459	-1.51741	0.129163	0.378405	H2ac21
ENSMUSG00000079442	1875.74	-0.336269	0.221619	-1.51733	0.129184	0.378405	St6galnac4
ENSMUSG00000058486	1545.71	-0.414707	0.27337	-1.51702	0.129262	0.378572	Wdr91
ENSMUSG00000020528	1962.57	-0.183216	0.120793	-1.51678	0.129323	0.37863	Prpsap2
ENSMUSG00000036918	5562.75	-0.642603	0.423652	-1.51682	0.129312	0.37863	Ttc7
ENSMUSG00000000194	3023.07	-0.322714	0.212776	-1.51668	0.129346	0.378638	Gpr107
ENSMUSG00000042043	3808.66	0.377277	0.248774	1.51654	0.129382	0.378681	Tbca
ENSMUSG00000034777	30.9328	-2.34132	1.54395	-1.51645	0.129406	0.378686	Vax2
ENSMUSG00000110129	22.7588	0.931577	0.614345	1.51637	0.129425	0.378686	Gm45453
ENSMUSG00000057101	2624.31	-0.411332	0.271303	-1.51613	0.129485	0.378798	Zfp180
ENSMUSG00000117819	97.301	-0.74429	0.490937	-1.51606	0.129504	0.378798	Gm50253
ENSMUSG00000026546	32.2812	-1.10865	0.731558	-1.51547	0.129654	0.378934	Cfap45
ENSMUSG00000030279	3534.52	-0.399362	0.263538	-1.51539	0.129675	0.378934	C2cd5
ENSMUSG00000030329	8.46999	-1.82334	1.20311	-1.51552	0.129642	0.378934	Pianp
ENSMUSG00000055319	3419.51	-0.297092	0.196041	-1.51546	0.129657	0.378934	Sec23ip
ENSMUSG00000097488	190.587	-0.414403	0.273463	-1.51539	0.129674	0.378934	4732487G21Rik
ENSMUSG00000115387	8.42872	-1.26238	0.832958	-1.51554	0.129636	0.378934	Gm49244
ENSMUSG00000002190	19.3243	2.91139	1.92178	1.51495	0.129786	0.37903	Clgn
ENSMUSG00000026519	3412.07	-0.409271	0.270158	-1.51493	0.12979	0.37903	Tmem63a
ENSMUSG00000029373	20.7278	1.19181	0.786616	1.51511	0.129744	0.37903	Pf4
ENSMUSG00000078249	133.186	0.422844	0.279103	1.51501	0.129769	0.37903	Hmga1b
ENSMUSG00000086152	71.3116	1.03428	0.682943	1.51445	0.129912	0.379328	Gm11454
ENSMUSG00000001054	5250.01	-0.249924	0.165053	-1.5142	0.129974	0.379448	Rmnd5b
ENSMUSG00000001741	28499.8	-0.396922	0.262211	-1.51375	0.130089	0.37968	Il16
ENSMUSG00000087547	25.9767	0.887858	0.586538	1.51373	0.130095	0.37968	Platr27
ENSMUSG00000081142	21.8777	-0.889167	0.587466	-1.51356	0.130137	0.379741	Gm15497
ENSMUSG00000085622	793.603	0.370954	0.245121	1.51335	0.130191	0.379795	3110056K07Rik
ENSMUSG00000105388	252.868	0.810427	0.535527	1.51333	0.130197	0.379795	Rpl36a-ps2
ENSMUSG00000063457	17106.1	0.398768	0.263528	1.51319	0.130231	0.379826	Rps15
ENSMUSG00000107286	849.531	-0.440657	0.291223	-1.51312	0.130248	0.379826	Gm43788
ENSMUSG00000001870	7.6576	-3.98011	2.63072	-1.51294	0.130296	0.379904	Ltbp1
ENSMUSG00000000982	110.08	1.26392	0.835671	1.51246	0.130418	0.379957	Ccl3
ENSMUSG00000008855	2326.26	-0.564157	0.37295	-1.51269	0.130358	0.379957	Hdac5
ENSMUSG00000020349	2801.12	0.598251	0.395494	1.51267	0.130364	0.379957	Ppp2ca
ENSMUSG00000034071	210.333	-0.313424	0.207214	-1.51257	0.13039	0.379957	Zfp551
ENSMUSG00000071657	4489.36	0.178941	0.118305	1.51253	0.130398	0.379957	Bscl2
ENSMUSG00000013539	2402.84	-0.183387	0.121294	-1.51192	0.130555	0.380238	Tango2
ENSMUSG00000109904	8.02729	2.28841	1.51356	1.51194	0.130549	0.380238	Gm45819
ENSMUSG00000003546	1000.93	-0.301708	0.199589	-1.51165	0.130624	0.380263	Klc4
ENSMUSG00000045435	2504.79	0.224081	0.148237	1.51164	0.130626	0.380263	Tmem60
ENSMUSG00000066009	71.3661	-0.598661	0.395994	-1.51179	0.130587	0.380263	Zfp987
ENSMUSG00000034055	116.191	1.58916	1.05149	1.51134	0.130701	0.380422	Phka1
ENSMUSG00000022119	2287.42	0.30452	0.201527	1.51107	0.130772	0.380524	Rbm26
ENSMUSG00000109363	39.4855	-1.41838	0.938677	-1.51104	0.130778	0.380524	Gm44668
ENSMUSG00000102153	1117.04	0.419906	0.27792	1.51089	0.130817	0.380577	Gm37474
ENSMUSG00000083169	10.5269	1.07687	0.712805	1.51075	0.130853	0.380621	Gm6580
ENSMUSG00000054452	5602.91	0.586477	0.388278	1.51046	0.130927	0.380716	Tle5
ENSMUSG00000063652	49.9424	-1.04464	0.691594	-1.51049	0.130919	0.380716	Slc22a21
ENSMUSG00000005251	6.78304	-3.86974	2.56305	-1.50982	0.131089	0.380768	Ripk4
ENSMUSG00000006179	192.177	0.475002	0.314622	1.50975	0.131106	0.380768	Prss16
ENSMUSG00000019132	6301.03	0.484533	0.320847	1.51017	0.131001	0.380768	BC005537
ENSMUSG00000024169	1941.72	-0.546066	0.361696	-1.50974	0.131111	0.380768	Ift140
ENSMUSG00000024197	3875.92	0.246664	0.163391	1.50966	0.131131	0.380768	Plin3
ENSMUSG00000027596	8.87153	-2.34846	1.55547	-1.50981	0.131093	0.380768	a
ENSMUSG00000060261	14544.1	-0.209584	0.138806	-1.50991	0.131067	0.380768	Gtf2i
ENSMUSG00000092077	7.5379	1.84107	1.21927	1.50997	0.13105	0.380768	Olfr101
ENSMUSG00000114003	395.743	0.83642	0.55404	1.50967	0.131127	0.380768	Gm9616
ENSMUSG00000036698	6602.29	0.288631	0.191205	1.50954	0.131161	0.380795	Ago2
ENSMUSG00000020329	1847.3	-0.543472	0.360064	-1.50938	0.131203	0.380854	Polrmt
ENSMUSG00000039361	4867.19	0.298497	0.19781	1.50901	0.131297	0.381009	Picalm
ENSMUSG00000072955	314.105	0.395331	0.261969	1.50908	0.131279	0.381009	Tmsb15l
ENSMUSG00000004500	472.681	-0.493987	0.327466	-1.50852	0.131422	0.381196	Zfp324
ENSMUSG00000019773	1749.69	0.345841	0.22926	1.50851	0.131424	0.381196	Fbxo5
ENSMUSG00000068036	234.693	-0.566318	0.375407	-1.50854	0.131416	0.381196	Afdn
ENSMUSG00000079429	207.371	-0.416706	0.276282	-1.50826	0.131488	0.381321	Mroh2a
ENSMUSG00000006373	3173.46	-0.294177	0.195093	-1.50788	0.131585	0.381323	Pgrmc1
ENSMUSG00000025264	1193.46	0.22189	0.147157	1.50785	0.131592	0.381323	Tsr2
ENSMUSG00000030881	1524.76	-0.281647	0.186775	-1.50795	0.131567	0.381323	Arfip2
ENSMUSG00000053192	1176.35	0.310271	0.205757	1.50795	0.131568	0.381323	Mllt11
ENSMUSG00000089940	55.4072	0.737556	0.489076	1.50806	0.131539	0.381323	Gm4117
ENSMUSG00000009076	3258.19	0.164289	0.108969	1.50766	0.131641	0.381403	Zmat5
ENSMUSG00000031986	1476.47	-0.638307	0.423431	-1.50746	0.131692	0.381492	Sprtn
ENSMUSG00000034744	1176.65	0.189665	0.125841	1.50718	0.131765	0.381553	Nagk
ENSMUSG00000097547	9.52136	1.66213	1.10284	1.50714	0.131776	0.381553	B230110C06Rik
ENSMUSG00000117468	10.5726	1.41334	0.937706	1.50723	0.131751	0.381553	Gm7059
ENSMUSG00000007216	662.925	-0.420415	0.279019	-1.50676	0.131871	0.381585	Zfp775
ENSMUSG00000024370	4847.85	-0.436618	0.289753	-1.50686	0.131846	0.381585	Cdc23
ENSMUSG00000034175	424.554	0.395649	0.262566	1.50686	0.131847	0.381585	Rhbdd3
ENSMUSG00000054008	1521.79	0.415086	0.275496	1.50669	0.13189	0.381585	Ndst1
ENSMUSG00000051736	18.8204	2.03007	1.34757	1.50646	0.131948	0.381632	Fam229b
ENSMUSG00000103715	38.1761	0.789882	0.524317	1.5065	0.13194	0.381632	4933431K14Rik
ENSMUSG00000037852	22.7384	-2.30548	1.53067	-1.50619	0.132019	0.381739	Cpe
ENSMUSG00000084350	461.49	0.364544	0.242038	1.50614	0.13203	0.381739	Znf41-ps
ENSMUSG00000115518	28.3418	1.08883	0.722957	1.50608	0.132048	0.381739	Gm10791
ENSMUSG00000029111	3976.41	-0.332405	0.220747	-1.50582	0.132114	0.381871	Nelfa
ENSMUSG00000102956	42.2575	-0.558243	0.370791	-1.50555	0.132184	0.382012	Gm37017
ENSMUSG00000028431	2328.1	-0.237977	0.158136	-1.50489	0.132353	0.382425	Elp1
ENSMUSG00000113529	104.579	0.499554	0.331967	1.50483	0.132368	0.382425	Gm47484
ENSMUSG00000105804	22.03	-1.07639	0.715336	-1.50473	0.132393	0.382436	Gm43654
ENSMUSG00000098934	452.083	0.619248	0.411556	1.50465	0.132414	0.382437	Gvin-ps4
ENSMUSG00000021179	1620.71	-0.526904	0.350313	-1.5041	0.132557	0.382764	Nrde2
ENSMUSG00000041231	1625.12	0.214404	0.142551	1.50405	0.132569	0.382764	Ublcp1
ENSMUSG00000029504	729.76	-0.615417	0.409218	-1.50389	0.13261	0.382824	Ddx51
ENSMUSG00000036006	28775	-0.394814	0.262546	-1.50379	0.132635	0.382834	Ripor2
ENSMUSG00000116590	10.4807	-1.33968	0.891103	-1.50339	0.132738	0.38307	Gm53028
ENSMUSG00000035158	162.65	-0.535947	0.356532	-1.50322	0.132782	0.383138	Mitf
ENSMUSG00000030839	852.964	-0.281243	0.187107	-1.50311	0.13281	0.383157	Sergef
ENSMUSG00000035529	549.249	0.433517	0.288516	1.50257	0.132949	0.3835	Prdm4
ENSMUSG00000033107	3687.21	0.282743	0.188193	1.50241	0.132992	0.383564	Rnf125
ENSMUSG00000025575	5522.96	-0.355605	0.23672	-1.50222	0.133041	0.383643	Cant1
ENSMUSG00000022114	13.0401	1.71398	1.14139	1.50166	0.133184	0.383816	Spry2
ENSMUSG00000031511	3405.28	-0.5332	0.355055	-1.50174	0.133165	0.383816	Arhgef7
ENSMUSG00000044724	12.967	2.26228	1.50649	1.50169	0.133178	0.383816	Gpr152
ENSMUSG00000048600	31.9701	-0.757873	0.504717	-1.50158	0.133206	0.383816	Gm5763
ENSMUSG00000074800	127.032	0.77392	0.515431	1.5015	0.133226	0.383816	Gm4149
ENSMUSG00000086481	524.602	-0.365735	0.243529	-1.50181	0.133145	0.383816	Gm11707
ENSMUSG00000030291	2146.16	0.313105	0.208563	1.50125	0.133292	0.383945	Med21
ENSMUSG00000020086	20.8929	2.46014	1.63898	1.50101	0.133352	0.383997	Macroh2a2
ENSMUSG00000029524	423.372	0.276379	0.184125	1.50104	0.133345	0.383997	Sirt4
ENSMUSG00000040195	522.95	-0.491259	0.32732	-1.50085	0.133393	0.383997	Nemp1
ENSMUSG00000090406	6.46973	-1.66418	1.10878	-1.50091	0.133379	0.383997	Gm17058
ENSMUSG00000036882	122.917	0.725982	0.483774	1.50067	0.133442	0.384077	Arhgap33
ENSMUSG00000111737	118.887	0.344339	0.229495	1.50042	0.133505	0.384199	Gm47248
ENSMUSG00000042737	1455.5	0.427402	0.284895	1.50021	0.13356	0.384297	Dpm3
ENSMUSG00000016283	1429.34	0.673182	0.448885	1.49967	0.133699	0.384511	H2-M2
ENSMUSG00000044783	5694.88	-0.391192	0.260864	-1.4996	0.133718	0.384511	Hjurp
ENSMUSG00000058600	9675.97	0.440166	0.293475	1.49984	0.133656	0.384511	Rpl30
ENSMUSG00000081953	30.5036	-0.599987	0.400057	-1.49975	0.133679	0.384511	Gm12435
ENSMUSG00000026395	114966	-0.327248	0.218259	-1.49936	0.133781	0.384631	Ptprc
ENSMUSG00000001281	46733.5	-0.525681	0.350708	-1.49891	0.133896	0.384796	Itgb7
ENSMUSG00000031134	4518.41	-0.335946	0.224147	-1.49878	0.133931	0.384796	Rbmx
ENSMUSG00000032202	3721.86	-0.218752	0.145954	-1.49877	0.133932	0.384796	Rab27a
ENSMUSG00000073678	1387.44	-0.276769	0.184669	-1.49873	0.133943	0.384796	Pgap1
ENSMUSG00000113211	24.0786	1.48095	0.988099	1.49879	0.133928	0.384796	4921525O09Rik
ENSMUSG00000021461	894.682	-0.332842	0.22211	-1.49855	0.133992	0.384875	Fancc
ENSMUSG00000007591	51.3852	-0.689918	0.46046	-1.49833	0.134049	0.384979	Tssk4
ENSMUSG00000046272	6.37863	-1.5862	1.05889	-1.49798	0.134137	0.385173	Olfr1444
ENSMUSG00000006301	662.695	0.372451	0.248773	1.49715	0.134353	0.385432	Tmbim1
ENSMUSG00000022994	912.375	0.323841	0.216288	1.49727	0.134324	0.385432	Adcy6
ENSMUSG00000033618	117.838	0.562886	0.375967	1.49717	0.134349	0.385432	Map3k13
ENSMUSG00000050947	89.4218	0.484074	0.323263	1.49746	0.134274	0.385432	Amigo1
ENSMUSG00000054000	21.7922	1.40359	0.937486	1.49719	0.134344	0.385432	Tusc1
ENSMUSG00000108812	17.7828	-0.955967	0.638391	-1.49746	0.134272	0.385432	C130083A15Rik
ENSMUSG00000036501	1269.84	-0.406449	0.27152	-1.49694	0.134409	0.38553	Fam13b
ENSMUSG00000050332	1403.75	0.188679	0.126073	1.49658	0.134503	0.38568	Amer1
ENSMUSG00000107688	92.3812	0.530089	0.354194	1.49661	0.134496	0.38568	Gm44091
ENSMUSG00000102881	16.8691	-1.11928	0.747989	-1.49638	0.134554	0.385766	Gm3807
ENSMUSG00000027778	2850.32	-0.332208	0.22207	-1.49596	0.134664	0.385804	Ift80
ENSMUSG00000032582	7713.35	-0.352207	0.235436	-1.49598	0.134658	0.385804	Rbm6
ENSMUSG00000063660	8.01081	2.53425	1.69393	1.49608	0.134634	0.385804	Olfr98
ENSMUSG00000071655	4419.57	0.164242	0.109793	1.49593	0.134672	0.385804	Ubxn1
ENSMUSG00000117406	14.0867	1.72598	1.15375	1.49598	0.13466	0.385804	Ntn3
ENSMUSG00000095079	853.878	2.4298	1.62439	1.49583	0.134698	0.385818	Igha
ENSMUSG00000003345	2874.24	0.531667	0.355541	1.49537	0.134817	0.385837	Csnk1g2
ENSMUSG00000022000	4709.05	-0.18279	0.122258	-1.49511	0.134886	0.385837	Zc3h13
ENSMUSG00000025144	3884.04	0.260611	0.174365	1.49463	0.135011	0.385837	Cenpx
ENSMUSG00000028041	472.314	-0.674259	0.450977	-1.49511	0.134887	0.385837	Adam15
ENSMUSG00000029106	15199.7	-0.262977	0.175886	-1.49516	0.134874	0.385837	Add1
ENSMUSG00000029992	3559.1	-0.437126	0.2925	-1.49445	0.135058	0.385837	Gfpt1
ENSMUSG00000031388	3691.96	-0.150814	0.100874	-1.49507	0.134897	0.385837	Naa10
ENSMUSG00000034247	1919.39	-0.500446	0.334684	-1.49528	0.134842	0.385837	Plekhm1
ENSMUSG00000034931	4228.41	-0.347999	0.232818	-1.49472	0.134986	0.385837	Dhx8
ENSMUSG00000035273	605.984	1.38065	0.923825	1.49449	0.135048	0.385837	Hpse
ENSMUSG00000039671	6395.72	-0.185938	0.124355	-1.49521	0.134858	0.385837	Zmynd8
ENSMUSG00000060377	71.5292	0.743796	0.497526	1.49499	0.134918	0.385837	Rpl36a-ps1
ENSMUSG00000063317	398.39	-0.425895	0.284943	-1.49467	0.135001	0.385837	Usp31
ENSMUSG00000086915	25.9221	0.648872	0.43383	1.49568	0.134736	0.385837	Gm16364
ENSMUSG00000104150	21.3628	-0.740657	0.495531	-1.49467	0.135	0.385837	Gm44573
ENSMUSG00000106717	96.0549	-0.585709	0.391687	-1.49535	0.134823	0.385837	Gm42798
ENSMUSG00000118087	2054.57	-0.201166	0.13461	-1.49444	0.135062	0.385837	4833438C02Rik
ENSMUSG00000028676	7470.42	-0.202763	0.135711	-1.49408	0.135154	0.386041	Srsf10
ENSMUSG00000027285	1500.94	0.268358	0.179693	1.49343	0.135326	0.386471	Haus2
ENSMUSG00000021359	11.002	-1.20758	0.808709	-1.49322	0.13538	0.386564	Tfap2a
ENSMUSG00000110156	69.5929	0.564836	0.378351	1.49289	0.135467	0.386753	Gm42067
ENSMUSG00000004880	28385.6	-0.424105	0.284217	-1.49219	0.13565	0.386831	Lbr
ENSMUSG00000014303	60.7052	-0.798334	0.534854	-1.49262	0.135536	0.386831	Glis2
ENSMUSG00000027944	2970.41	0.201227	0.134865	1.49206	0.135684	0.386831	Hax1
ENSMUSG00000028138	6629.75	0.149097	0.0999053	1.49239	0.135598	0.386831	Adh5
ENSMUSG00000031684	1718.13	-0.348393	0.233441	-1.49243	0.135588	0.386831	Slc10a7
ENSMUSG00000038604	2617.68	-0.608567	0.407802	-1.49231	0.135618	0.386831	Ripor1
ENSMUSG00000078515	5253.54	-0.198594	0.133053	-1.49259	0.135544	0.386831	Ddi2
ENSMUSG00000111722	12.0982	-0.99409	0.666167	-1.49225	0.135633	0.386831	Gm47270
ENSMUSG00000112918	6.57945	-1.84901	1.23917	-1.49214	0.135663	0.386831	Gm18120
ENSMUSG00000031378	4553.46	-0.523072	0.350675	-1.49161	0.1358	0.387018	Abcd1
ENSMUSG00000106732	8.71948	-2.14109	1.43547	-1.49157	0.135812	0.387018	Gm43792
ENSMUSG00000114553	6.75204	-2.83446	1.90025	-1.49162	0.135798	0.387018	Gm7644
ENSMUSG00000039768	2490.79	-0.354084	0.237412	-1.49144	0.135847	0.387018	Dnajc11
ENSMUSG00000053706	24.6967	-6.33821	4.24982	-1.49141	0.135854	0.387018	B430305J03Rik
ENSMUSG00000035877	2165.33	-0.224719	0.150686	-1.49131	0.135881	0.387033	Zhx3
ENSMUSG00000061130	1689.6	0.550283	0.369036	1.49114	0.135926	0.3871	Ppm1b
ENSMUSG00000035086	10317.4	-0.346595	0.232471	-1.49092	0.135983	0.387136	Becn1
ENSMUSG00000048701	2779.16	-0.272081	0.18251	-1.49078	0.13602	0.387136	Ccdc6
ENSMUSG00000052117	29.2768	1.21038	0.811918	1.49077	0.136022	0.387136	D630039A03Rik
ENSMUSG00000104675	11.1088	1.285	0.86192	1.49085	0.136	0.387136	Gm43689
ENSMUSG00000028407	638.364	0.45056	0.302284	1.49052	0.136088	0.387137	Smim27
ENSMUSG00000032757	1577.5	0.205329	0.137771	1.49037	0.136128	0.387137	Bet1
ENSMUSG00000044694	16.5452	1.2319	0.82648	1.49054	0.136082	0.387137	2010007H06Rik
ENSMUSG00000071645	2598.62	-0.421921	0.283097	-1.49037	0.136126	0.387137	Tut1
ENSMUSG00000113776	314.675	-0.45543	0.305545	-1.49055	0.13608	0.387137	Gm19327
ENSMUSG00000044533	51574.8	0.360882	0.242173	1.49018	0.136176	0.387213	Rps2
ENSMUSG00000115074	49.5387	-0.933399	0.626511	-1.48984	0.136267	0.387412	Ndor1
ENSMUSG00000117771	31.6797	0.819861	0.550422	1.48951	0.136352	0.387594	Gm25432
ENSMUSG00000087368	158.795	-0.453463	0.304455	-1.48942	0.136376	0.387601	BC065397
ENSMUSG00000005583	3396.81	0.683284	0.458869	1.48906	0.136471	0.387812	Mef2c
ENSMUSG00000036833	4876.38	-0.527502	0.354348	-1.48866	0.136578	0.388031	Pnpla7
ENSMUSG00000083678	28.4282	0.998045	0.670455	1.48861	0.13659	0.388031	Gm12989
ENSMUSG00000027984	2951.83	0.204211	0.1372	1.48842	0.136641	0.388044	Hadh
ENSMUSG00000032518	41705.6	0.416731	0.279991	1.48837	0.136652	0.388044	Rpsa
ENSMUSG00000111030	805.325	-0.298246	0.200387	-1.48835	0.136658	0.388044	Gm47234
ENSMUSG00000048807	105.438	0.809499	0.543936	1.48822	0.136692	0.388069	Slc35e4
ENSMUSG00000086150	51.9407	-0.524853	0.352686	-1.48816	0.136709	0.388069	Bach2os
ENSMUSG00000084974	31.9878	-0.972048	0.65342	-1.48763	0.136848	0.388402	Gm15567
ENSMUSG00000072553	16.7476	2.30177	1.54782	1.4871	0.136988	0.388678	Gm525
ENSMUSG00000091228	3321.7	0.212117	0.142637	1.48711	0.136986	0.388678	Gm20390
ENSMUSG00000025034	2501.28	-0.23013	0.154793	-1.4867	0.137094	0.38872	Trim8
ENSMUSG00000033319	2678.38	-0.400408	0.269307	-1.48681	0.137066	0.38872	Fem1c
ENSMUSG00000048497	1088.48	0.326646	0.219708	1.48673	0.137087	0.38872	Mmgt2
ENSMUSG00000063065	722.616	0.471518	0.317133	1.48682	0.137064	0.38872	Mapk3
ENSMUSG00000082926	6.57933	1.68573	1.13391	1.48665	0.137108	0.38872	Gm8172
ENSMUSG00000020075	6218.59	-0.212341	0.142863	-1.48633	0.137193	0.388779	Ddx21
ENSMUSG00000092167	30.5414	0.908496	0.611199	1.48641	0.13717	0.388779	Gm3696
ENSMUSG00000097276	13.497	1.2846	0.864235	1.4864	0.137174	0.388779	4930525G20Rik
ENSMUSG00000020982	7072.99	-0.188753	0.127002	-1.48623	0.13722	0.388796	Nemf
ENSMUSG00000057766	86.4532	-1.04535	0.703429	-1.48608	0.137257	0.388804	Ankrd29
ENSMUSG00000071151	22.3321	1.11194	0.748249	1.48605	0.137265	0.388804	Gm4799
ENSMUSG00000024993	2585.63	-0.334333	0.225011	-1.48585	0.137318	0.388894	Dennd10
ENSMUSG00000022858	20470.8	-0.234591	0.15794	-1.48532	0.13746	0.389174	Tra2b
ENSMUSG00000033735	3529.02	-0.202595	0.136405	-1.48524	0.13748	0.389174	Spr
ENSMUSG00000103234	16.7563	0.7631	0.513787	1.48525	0.137479	0.389174	Gm37158
ENSMUSG00000027654	93.1492	0.970536	0.65368	1.48473	0.137616	0.389499	Fam83d
ENSMUSG00000003032	237.86	-0.855413	0.576331	-1.48424	0.137745	0.389805	Klf4
ENSMUSG00000019945	92.6893	0.762512	0.51381	1.48404	0.137799	0.389897	Cabcoco1
ENSMUSG00000037458	5245.25	-0.371384	0.250272	-1.48392	0.13783	0.389897	Azin1
ENSMUSG00000038056	10260.1	-0.216993	0.146234	-1.48388	0.137842	0.389897	Kmt2c
ENSMUSG00000020482	700.904	0.438195	0.295507	1.48286	0.138112	0.390284	Ccdc117
ENSMUSG00000021493	808.696	0.407745	0.274971	1.48287	0.13811	0.390284	Pdlim7
ENSMUSG00000029149	913.414	-0.281687	0.189969	-1.4828	0.138127	0.390284	Krtcap3
ENSMUSG00000033039	1980.88	-0.234774	0.15829	-1.48319	0.138023	0.390284	Micall1
ENSMUSG00000034731	621.362	-0.398597	0.26874	-1.4832	0.13802	0.390284	Dgkh
ENSMUSG00000090610	44.2033	0.766196	0.516707	1.48284	0.138116	0.390284	Gm3571
ENSMUSG00000114390	6.01627	1.84766	1.24603	1.48284	0.138116	0.390284	1700062C10Rik
ENSMUSG00000020917	12331	-0.566716	0.382218	-1.48271	0.138153	0.390296	Acly
ENSMUSG00000033316	624.137	-0.400894	0.270416	-1.48251	0.138204	0.390372	Galnt9
ENSMUSG00000045322	214.489	-1.76438	1.19018	-1.48244	0.138222	0.390372	Tlr9
ENSMUSG00000035150	6844.33	-0.378149	0.255125	-1.48221	0.138284	0.390486	Eif2s3x
ENSMUSG00000107076	8.40131	1.07112	0.72272	1.48207	0.138321	0.390531	Gm43480
ENSMUSG00000045948	2610.59	0.27901	0.188305	1.48169	0.138424	0.390761	Mrps12
ENSMUSG00000035021	3226.45	0.231973	0.156572	1.48157	0.138455	0.390789	Baz1a
ENSMUSG00000041827	572.067	0.401006	0.270711	1.48131	0.138524	0.390925	Oasl1
ENSMUSG00000029394	526.168	0.706041	0.476723	1.48103	0.138599	0.39095	Cdk2ap1
ENSMUSG00000029577	3623.59	-0.496006	0.334923	-1.48096	0.138618	0.39095	Ube3b
ENSMUSG00000038838	2002.25	-0.54881	0.370573	-1.48098	0.138613	0.39095	Vars2
ENSMUSG00000117322	107.166	0.352579	0.238037	1.48119	0.138555	0.39095	6330415G19Rik
ENSMUSG00000066057	282.487	0.359676	0.242955	1.48043	0.13876	0.391228	Gm1976
ENSMUSG00000032308	1600.2	-0.477992	0.322923	-1.4802	0.138819	0.391275	Ulk3
ENSMUSG00000044751	55.8501	0.695194	0.469658	1.48021	0.138816	0.391275	Atp5pb-ps
ENSMUSG00000025290	22421.7	0.448361	0.302969	1.47989	0.138902	0.391329	Rps24
ENSMUSG00000042743	32.4359	-0.599221	0.404906	-1.4799	0.138899	0.391329	Sgtb
ENSMUSG00000096981	208.439	0.37066	0.250449	1.47998	0.138878	0.391329	Gm16845
ENSMUSG00000039715	88.6605	0.707664	0.478249	1.4797	0.138954	0.391415	Dync2i2
ENSMUSG00000039367	11376.7	-0.415371	0.280788	-1.4793	0.139059	0.391592	Sec24c
ENSMUSG00000081695	10.4545	1.78129	1.20411	1.47934	0.13905	0.391592	Rpsa-ps5
ENSMUSG00000026764	361.511	-0.899333	0.608037	-1.47908	0.13912	0.391704	Kif5c
ENSMUSG00000039754	3926.58	-0.286285	0.193572	-1.47896	0.139151	0.391719	Alkbh4
ENSMUSG00000103404	6.9771	-1.53684	1.03924	-1.47881	0.139192	0.391719	Gm37932
ENSMUSG00000117871	319.832	-0.435159	0.294268	-1.47878	0.139198	0.391719	Gm50287
ENSMUSG00000118401	12.4885	-2.34975	1.58903	-1.47874	0.139211	0.391719	Gpr52
ENSMUSG00000029472	16554.6	-0.422036	0.285454	-1.47847	0.139281	0.391816	Anapc5
ENSMUSG00000045730	3339.35	-0.384072	0.25978	-1.47845	0.139288	0.391816	Adrb2
ENSMUSG00000015002	9175.04	-0.492112	0.332906	-1.47823	0.139346	0.391859	Efr3a
ENSMUSG00000060681	1220.53	-0.497615	0.33662	-1.47827	0.139335	0.391859	Slc9a6
ENSMUSG00000037278	808.304	0.277173	0.187532	1.47801	0.139406	0.391968	Tmem97
ENSMUSG00000019763	2586.28	0.286818	0.194109	1.47762	0.139511	0.391973	Rmnd1
ENSMUSG00000030301	1006.26	-0.277738	0.187976	-1.47752	0.139536	0.391973	Ccdc91
ENSMUSG00000031985	5271.06	-0.31203	0.211181	-1.47755	0.139528	0.391973	Gnpat
ENSMUSG00000042873	6.37092	-2.04911	1.38686	-1.47752	0.139536	0.391973	Lhfpl4
ENSMUSG00000078922	15106.3	0.37774	0.255613	1.47778	0.139465	0.391973	Tgtp1
ENSMUSG00000111088	156.642	0.549337	0.37176	1.47767	0.139497	0.391973	9430081H08Rik
ENSMUSG00000085936	40.1237	1.16471	0.788457	1.4772	0.139621	0.392152	2610307P16Rik
ENSMUSG00000026077	23.1847	1.60883	1.0892	1.47708	0.139654	0.392184	Npas2
ENSMUSG00000071866	97153.1	0.261676	0.177188	1.47683	0.139721	0.392312	Ppia
ENSMUSG00000046985	1280.46	0.381397	0.258299	1.47657	0.13979	0.392387	Tapt1
ENSMUSG00000087685	14.8786	0.838864	0.568102	1.47661	0.139781	0.392387	1700122E12Rik
ENSMUSG00000000538	1365.77	-0.371731	0.251857	-1.47596	0.139954	0.392579	Tom1l2
ENSMUSG00000021621	1501.09	0.196534	0.133162	1.4759	0.13997	0.392579	Zcchc9
ENSMUSG00000030678	2109.98	0.499555	0.338419	1.47614	0.139906	0.392579	Maz
ENSMUSG00000031879	3773.5	0.275431	0.186581	1.4762	0.13989	0.392579	Ciao2b
ENSMUSG00000032096	9104.09	-0.510086	0.345621	-1.47585	0.139984	0.392579	Arcn1
ENSMUSG00000032463	2494.89	0.213423	0.144611	1.47584	0.139987	0.392579	Faim
ENSMUSG00000003444	1644.4	0.21809	0.147783	1.47574	0.140014	0.392587	Med29
ENSMUSG00000067199	1861.34	-0.31564	0.213896	-1.47567	0.140033	0.392587	Frat1
ENSMUSG00000038506	1647.66	-0.352406	0.238848	-1.47544	0.140095	0.392617	Dcun1d2
ENSMUSG00000042589	22.3982	1.19805	0.811955	1.47551	0.140076	0.392617	Cux2
ENSMUSG00000067878	11.686	1.77886	1.20568	1.47539	0.140108	0.392617	Map7d3
ENSMUSG00000055003	23.0784	1.37377	0.931263	1.47517	0.140166	0.392723	Lrtm2
ENSMUSG00000030652	525.02	0.199689	0.13541	1.4747	0.140294	0.392843	Coq7
ENSMUSG00000030671	3573.79	0.471905	0.319969	1.47485	0.140254	0.392843	Pde3b
ENSMUSG00000034930	31.0614	1.74503	1.1832	1.47485	0.140253	0.392843	Rtkn
ENSMUSG00000117749	7.42007	-1.32015	0.895205	-1.47469	0.140295	0.392843	Gm50245
ENSMUSG00000031708	14762.1	0.137443	0.0932133	1.4745	0.140346	0.392926	Tecr
ENSMUSG00000014164	1924.5	-0.185105	0.125566	-1.47417	0.140436	0.39299	Klhl3
ENSMUSG00000025019	2782.46	-0.476749	0.323404	-1.47416	0.14044	0.39299	Lcor
ENSMUSG00000031787	1339.77	-0.45476	0.308527	-1.47397	0.140489	0.39299	Katnb1
ENSMUSG00000039637	11679.2	-0.416529	0.282626	-1.47378	0.14054	0.39299	Coro7
ENSMUSG00000042978	948.505	0.32165	0.218248	1.47378	0.14054	0.39299	Sbk1
ENSMUSG00000072501	7913.73	0.340331	0.230919	1.47381	0.140532	0.39299	Phf20l1
ENSMUSG00000100815	11.2301	-2.88835	1.95963	-1.47393	0.140501	0.39299	Gm29112
ENSMUSG00000115570	102.131	-0.663532	0.450163	-1.47398	0.140486	0.39299	Gm48986
ENSMUSG00000001280	3351.73	-0.18767	0.127413	-1.47292	0.140772	0.393532	Sp1
ENSMUSG00000016356	66.2073	0.532436	0.361518	1.47278	0.14081	0.393532	Col20a1
ENSMUSG00000038446	5486.59	-0.222561	0.15111	-1.47284	0.140793	0.393532	Cdc40
ENSMUSG00000115463	6.87018	1.53825	1.04448	1.47275	0.14082	0.393532	Gm49356
ENSMUSG00000024176	8.38562	2.29489	1.55866	1.47235	0.140925	0.393767	Sox8
ENSMUSG00000001270	4600.13	0.321946	0.218719	1.47196	0.141031	0.39377	Ckb
ENSMUSG00000027297	25.3818	-2.50773	1.70358	-1.47203	0.141012	0.39377	Ltk
ENSMUSG00000030987	10131.2	-0.277148	0.188283	-1.47197	0.141028	0.39377	Stim1
ENSMUSG00000034258	32.57	1.12646	0.765215	1.47209	0.140997	0.39377	Flvcr2
ENSMUSG00000039166	88.3406	-0.874519	0.594121	-1.47195	0.141034	0.39377	Akap7
ENSMUSG00000027072	6.73968	-2.65589	1.80476	-1.4716	0.141128	0.393915	Prg3
ENSMUSG00000027219	8504.63	-0.286338	0.194568	-1.47166	0.141112	0.393915	Slc28a2
ENSMUSG00000107733	43.1968	-2.40553	1.6348	-1.47145	0.141168	0.393967	Gm8774
ENSMUSG00000027963	489.642	-0.486195	0.330541	-1.4709	0.141317	0.394217	Extl2
ENSMUSG00000028465	27542	-0.316235	0.214996	-1.47089	0.141322	0.394217	Tln1
ENSMUSG00000114016	90.2351	0.61615	0.418855	1.47103	0.141282	0.394217	Gm47258
ENSMUSG00000005533	1661.93	-0.326334	0.221889	-1.47071	0.14137	0.394289	Igf1r
ENSMUSG00000023147	954.732	-0.334261	0.227295	-1.47061	0.141398	0.394295	Get1
ENSMUSG00000029036	1782.73	-0.58031	0.394678	-1.47034	0.141471	0.394295	Atad3a
ENSMUSG00000030830	27447.1	-0.342874	0.233192	-1.47035	0.141467	0.394295	Itgal
ENSMUSG00000050796	166.897	0.442413	0.300867	1.47046	0.141436	0.394295	B3galt6
ENSMUSG00000058690	4201.16	-0.466733	0.31745	-1.47026	0.141492	0.394295	Ccser2
ENSMUSG00000082070	6.82905	1.47987	1.00656	1.47023	0.141501	0.394295	Gm1866
ENSMUSG00000021824	4945.52	-0.379401	0.258118	-1.46987	0.141596	0.394382	Ap3m1
ENSMUSG00000030604	1082	-0.164556	0.111946	-1.46995	0.141575	0.394382	Zfp626
ENSMUSG00000059810	3819.34	-0.289706	0.197091	-1.46991	0.141587	0.394382	Rgs3
ENSMUSG00000097404	26.8642	0.616858	0.419758	1.46956	0.141682	0.394562	Gm10814
ENSMUSG00000020715	708.586	-0.61523	0.418778	-1.46911	0.141804	0.394781	Ern1
ENSMUSG00000025085	50050.2	-0.33613	0.228794	-1.46913	0.141796	0.394781	Ablim1
ENSMUSG00000005483	11347.4	-0.316692	0.215661	-1.46847	0.141978	0.395025	Dnajb1
ENSMUSG00000025417	3887.3	-0.374993	0.255332	-1.46865	0.141928	0.395025	Pip4k2c
ENSMUSG00000052698	8.90745	2.60788	1.77587	1.46851	0.141966	0.395025	Tln2
ENSMUSG00000111758	66.8741	-0.540963	0.368374	-1.46852	0.141964	0.395025	Gm30373
ENSMUSG00000047635	574.422	0.287985	0.196148	1.46821	0.142048	0.395161	Mtrfr
ENSMUSG00000005469	739.556	0.536415	0.365427	1.46791	0.142128	0.395325	Prkaca
ENSMUSG00000020460	31579.4	0.354782	0.241745	1.46759	0.142217	0.39545	Rps27a
ENSMUSG00000087151	6.79895	1.89542	1.29152	1.46759	0.142216	0.39545	Gm14022
ENSMUSG00000026374	10874.3	0.141912	0.0967087	1.46741	0.142264	0.395454	Tsn
ENSMUSG00000026649	59.6997	0.868352	0.591817	1.46726	0.142304	0.395454	Cfap126
ENSMUSG00000027708	5145.5	-0.143665	0.0979035	-1.46741	0.142264	0.395454	Dcun1d1
ENSMUSG00000054277	626.661	0.350173	0.238647	1.46733	0.142287	0.395454	Arfgap3
ENSMUSG00000028838	89.1647	0.931899	0.635182	1.46714	0.142339	0.39549	Extl1
ENSMUSG00000030869	4007.18	0.260644	0.1777	1.46677	0.14244	0.395711	Ndufab1
ENSMUSG00000004846	610.282	-0.418844	0.285616	-1.46646	0.142523	0.395884	Plod3
ENSMUSG00000109270	71.2756	-0.789996	0.538743	-1.46637	0.142548	0.395892	Gm10584
ENSMUSG00000064267	11076.7	-0.320494	0.218593	-1.46617	0.142602	0.395984	Hvcn1
ENSMUSG00000032679	9.82885	-2.47397	1.68816	-1.46549	0.142788	0.396357	Cd59a
ENSMUSG00000050382	25.2129	0.965057	0.65851	1.46552	0.14278	0.396357	Kif7
ENSMUSG00000052915	3550.64	0.465514	0.317662	1.46544	0.142802	0.396357	Msl1
ENSMUSG00000071256	1138.82	-0.373805	0.255098	-1.46534	0.142828	0.396371	Zfp213
ENSMUSG00000087541	54.114	-0.805147	0.549502	-1.46523	0.142858	0.396394	Hopxos
ENSMUSG00000090017	8.76535	-1.344	0.917314	-1.46514	0.142882	0.396401	Gm16213
ENSMUSG00000062846	80.6631	0.769086	0.525087	1.46468	0.143007	0.396689	Gm14176
ENSMUSG00000072235	13604.5	0.208676	0.142494	1.46446	0.143068	0.396795	Tuba1a
ENSMUSG00000070002	2445.42	-0.471726	0.322159	-1.46427	0.143121	0.396885	Ell
ENSMUSG00000094763	9.59484	-1.09372	0.746982	-1.46418	0.143144	0.396888	Gm1647
ENSMUSG00000024095	1248.84	0.469836	0.321012	1.46361	0.143301	0.397021	Hnrnpll
ENSMUSG00000025377	1113.27	-0.255564	0.174604	-1.46368	0.143282	0.397021	Tepsin
ENSMUSG00000055497	25.0864	0.695001	0.474827	1.46369	0.143277	0.397021	Gm9974
ENSMUSG00000056851	7471.84	0.444636	0.303755	1.4638	0.143249	0.397021	Pcbp2
ENSMUSG00000059142	1542.34	0.16283	0.111246	1.46369	0.143278	0.397021	Zfp945
ENSMUSG00000110635	35.692	0.89672	0.61271	1.46353	0.143322	0.397021	Gm45853
ENSMUSG00000025201	41.0419	0.842715	0.575903	1.46329	0.143387	0.397143	Bloc1s2-ps
ENSMUSG00000113519	7.69043	-1.18447	0.809545	-1.46313	0.143431	0.397203	Gm47541
ENSMUSG00000026842	2692.31	-0.37412	0.255753	-1.46282	0.143518	0.397268	Abl1
ENSMUSG00000029798	3091.81	0.322903	0.220742	1.46281	0.143519	0.397268	Herc6
ENSMUSG00000105341	24.903	1.66542	1.1385	1.46281	0.143519	0.397268	Gm43817
ENSMUSG00000026134	982.948	0.363138	0.248293	1.46254	0.143594	0.397355	Prim2
ENSMUSG00000034416	8.15008	1.54675	1.05755	1.46258	0.143581	0.397355	Pkd1l2
ENSMUSG00000001750	5666.83	-0.383518	0.262275	-1.46228	0.143665	0.397412	Tcirg1
ENSMUSG00000040356	5591.72	-0.418611	0.286283	-1.46223	0.143679	0.397412	Skiv2l
ENSMUSG00000074582	1281.33	-0.229479	0.156938	-1.46223	0.143678	0.397412	Arfgef2
ENSMUSG00000087403	1981.11	-0.146494	0.100197	-1.46206	0.143725	0.397479	Kantr
ENSMUSG00000032305	2286.56	-0.356616	0.243969	-1.46172	0.143817	0.397553	Fam219b
ENSMUSG00000037902	4450.7	0.438844	0.300211	1.46178	0.143801	0.397553	Sirpa
ENSMUSG00000087326	137.811	0.851193	0.582267	1.46186	0.14378	0.397553	Gm12503
ENSMUSG00000027438	84.4678	0.606187	0.41478	1.46147	0.143887	0.397633	Napb
ENSMUSG00000043991	1633.92	0.640619	0.438342	1.46146	0.143889	0.397633	Pura
ENSMUSG00000024887	246.223	0.340964	0.233333	1.46128	0.143939	0.397652	Asah2
ENSMUSG00000031488	1731.83	-0.573651	0.392558	-1.46132	0.143929	0.397652	Rab11fip1
ENSMUSG00000015971	3526.28	-0.291678	0.199652	-1.46093	0.144034	0.397661	Actr8
ENSMUSG00000025132	43180.4	-0.270917	0.185416	-1.46113	0.143979	0.397661	Arhgdia
ENSMUSG00000025135	7484.58	0.259397	0.177547	1.461	0.144015	0.397661	Anapc11
ENSMUSG00000103672	128.834	-0.654421	0.447898	-1.46109	0.143989	0.397661	Gm37621
ENSMUSG00000113045	42.417	0.629517	0.430919	1.46087	0.144051	0.397661	Gm48621
ENSMUSG00000028011	66.257	0.706864	0.483952	1.46061	0.144124	0.397772	Tdo2
ENSMUSG00000034525	1693.66	-0.216195	0.148021	-1.46057	0.144134	0.397772	Ice1
ENSMUSG00000113058	9.05072	-1.22321	0.838057	-1.45958	0.144405	0.398458	Gm48311
ENSMUSG00000047907	43.8779	1.47905	1.01344	1.45944	0.144444	0.398506	Tshz2
ENSMUSG00000021731	258.894	0.587182	0.402564	1.4586	0.144674	0.399081	Mrps30
ENSMUSG00000033540	2519.53	-0.362768	0.248741	-1.45842	0.144726	0.399145	Idua
ENSMUSG00000044628	7.095	1.97612	1.35506	1.45833	0.144749	0.399145	Rnf208
ENSMUSG00000064317	22.8508	0.992346	0.680489	1.45828	0.144762	0.399145	Gm10146
ENSMUSG00000092454	53.6251	0.587101	0.402641	1.45812	0.144807	0.399194	Gm2991
ENSMUSG00000107724	706.931	-0.544383	0.373361	-1.45806	0.144824	0.399194	Gm16042
ENSMUSG00000049811	74.0179	-0.966658	0.6631	-1.45779	0.144899	0.399224	Fam161a
ENSMUSG00000055717	659.469	0.548562	0.37628	1.45786	0.14488	0.399224	Slain1
ENSMUSG00000106988	44.864	0.623698	0.427829	1.45782	0.14489	0.399224	Tsg101-ps
ENSMUSG00000046447	81.9507	-0.795988	0.546121	-1.45753	0.144969	0.399356	Camk2n1
ENSMUSG00000018126	8.40749	1.35356	0.92909	1.45686	0.145154	0.399708	Baiap2l2
ENSMUSG00000020549	1893.52	-0.561197	0.385217	-1.45683	0.145162	0.399708	Elac2
ENSMUSG00000021963	8848.77	0.160602	0.110229	1.45699	0.14512	0.399708	Sap18
ENSMUSG00000029699	94.0453	0.610977	0.419497	1.45645	0.145268	0.399939	Ssc4d
ENSMUSG00000042997	1356.41	-0.393509	0.270222	-1.45624	0.145326	0.40004	Nhlrc3
ENSMUSG00000000861	4903.83	0.496046	0.340738	1.4558	0.145448	0.400135	Bcl11a
ENSMUSG00000020694	1162.34	0.39604	0.272039	1.45582	0.145442	0.400135	Tlk2
ENSMUSG00000037426	1604.56	-0.489104	0.335948	-1.45589	0.145422	0.400135	Depdc5
ENSMUSG00000043483	551.676	0.723786	0.497162	1.45584	0.145438	0.400135	Gm6863
ENSMUSG00000039814	69.3281	0.914319	0.628162	1.45555	0.145518	0.400147	Xkr5
ENSMUSG00000054910	27.767	0.80248	0.551302	1.45561	0.145501	0.400147	4931415C17Rik
ENSMUSG00000108617	54.4687	-0.581716	0.39962	-1.45567	0.145483	0.400147	Gm31749
ENSMUSG00000029465	18236.8	0.227238	0.156149	1.45527	0.145596	0.400254	Arpc3
ENSMUSG00000090062	46.9161	-1.01324	0.696264	-1.45525	0.1456	0.400254	Galnt6os
ENSMUSG00000036533	3492.22	-0.311375	0.213979	-1.45517	0.145623	0.400257	Cdc42ep3
ENSMUSG00000018474	12732.8	-0.20795	0.142922	-1.45499	0.145671	0.400316	Chd3
ENSMUSG00000025793	4760.96	-0.451628	0.310412	-1.45493	0.145689	0.400316	Hgs
ENSMUSG00000038375	293.638	-0.517605	0.355867	-1.45449	0.14581	0.400592	Trp53inp2
ENSMUSG00000034211	3723	0.167833	0.11545	1.45373	0.146022	0.401054	Mrps17
ENSMUSG00000092365	20.4902	1.88093	1.29382	1.45378	0.146007	0.401054	BC023719
ENSMUSG00000021810	5393.71	-0.363968	0.250413	-1.45347	0.146093	0.401068	Ecd
ENSMUSG00000034673	1486.75	0.468151	0.322078	1.45353	0.146076	0.401068	Pbx2
ENSMUSG00000060147	1136.61	0.293658	0.202025	1.45357	0.146065	0.401068	Serpinb6a
ENSMUSG00000026073	360.512	1.03074	0.709326	1.45313	0.146189	0.40115	Il1r2
ENSMUSG00000038717	10830.4	0.362315	0.249327	1.45317	0.146176	0.40115	Atp5l
ENSMUSG00000104340	16.9829	-2.36486	1.62732	-1.45322	0.146163	0.40115	Gm10522
ENSMUSG00000019189	6324.21	-0.193251	0.133009	-1.45292	0.146247	0.401252	Rnf145
ENSMUSG00000029513	4667.85	-0.366614	0.252348	-1.45281	0.146276	0.401271	Prkab1
ENSMUSG00000036810	2039.7	0.217831	0.150018	1.45203	0.146494	0.401809	Cnep1r1
ENSMUSG00000046791	331.541	0.759094	0.522857	1.45182	0.146551	0.401906	Riox1
ENSMUSG00000020882	637.236	-0.526032	0.362408	-1.45149	0.146642	0.402095	Cacnb1
ENSMUSG00000001173	388.516	0.344921	0.237647	1.4514	0.146669	0.402107	Ocrl
ENSMUSG00000107178	31.0728	0.699314	0.481876	1.45123	0.146715	0.402175	Gm42531
ENSMUSG00000084788	21.1946	1.4729	1.015	1.45113	0.146743	0.40219	Gm11342
ENSMUSG00000067610	537.305	0.741039	0.510873	1.45053	0.14691	0.402588	Klri1
ENSMUSG00000033253	1640.14	-0.288361	0.198809	-1.45045	0.146934	0.402594	Szt2
ENSMUSG00000070343	589.359	0.826517	0.569915	1.45025	0.14699	0.402687	Gm10288
ENSMUSG00000097155	23.3606	0.660489	0.455573	1.4498	0.147115	0.40297	Gm26511
ENSMUSG00000059474	2249.47	0.175876	0.121323	1.44965	0.147157	0.403026	Mbtd1
ENSMUSG00000021371	1550.78	-0.324611	0.223973	-1.44933	0.147246	0.403208	Mcur1
ENSMUSG00000050732	10015.6	0.221116	0.152604	1.44895	0.147351	0.403436	Vamp8
ENSMUSG00000037601	9125.81	0.188221	0.129918	1.44877	0.147403	0.403518	Nme1
ENSMUSG00000082035	3403.24	0.438489	0.302684	1.44867	0.14743	0.403531	Rpl17-ps8
ENSMUSG00000050373	461.452	0.350959	0.242341	1.44821	0.147559	0.403826	Snx21
ENSMUSG00000079487	5330.1	-0.454656	0.313986	-1.44802	0.147613	0.403912	Med12
ENSMUSG00000021893	2218.17	-0.652201	0.450534	-1.44762	0.147724	0.404046	Capn7
ENSMUSG00000026473	2478.02	-0.352635	0.243599	-1.4476	0.147728	0.404046	Glul
ENSMUSG00000079139	722.43	0.358735	0.247791	1.44773	0.147693	0.404046	Gm4204
ENSMUSG00000092124	21.4754	-1.20332	0.831421	-1.4473	0.147812	0.404215	B930094E09Rik
ENSMUSG00000020134	6174.17	0.511964	0.353783	1.44711	0.147865	0.404242	Peli1
ENSMUSG00000108365	106.474	-0.572329	0.395498	-1.44711	0.147866	0.404242	Gm44951
ENSMUSG00000081855	40.1542	1.08756	0.751852	1.4465	0.148036	0.404648	Rpl17-ps5
ENSMUSG00000039747	9343.03	-0.409448	0.283105	-1.44627	0.148101	0.404765	Orai2
ENSMUSG00000058594	2495.03	-0.490464	0.339182	-1.44602	0.148172	0.404898	Fbh1
ENSMUSG00000035206	1675.16	-0.420818	0.291044	-1.44589	0.148208	0.404938	Sppl2b
ENSMUSG00000044072	129.756	-0.821897	0.568528	-1.44566	0.148273	0.405056	Eml6
ENSMUSG00000002731	332.808	-0.33632	0.232669	-1.44549	0.14832	0.405078	Prkra
ENSMUSG00000008976	2619.51	-0.454647	0.314663	-1.44487	0.148494	0.405078	Gabpa
ENSMUSG00000026490	28.3043	-1.01353	0.701196	-1.44543	0.148338	0.405078	Cdc42bpa
ENSMUSG00000026806	1613.96	-0.448738	0.310583	-1.44483	0.148507	0.405078	Ddx31
ENSMUSG00000030029	611.127	-0.351356	0.243121	-1.44519	0.148405	0.405078	Lrig1
ENSMUSG00000031176	1419.18	0.189167	0.130909	1.44503	0.14845	0.405078	Dynlt3
ENSMUSG00000037370	544.399	-0.345904	0.239355	-1.44515	0.148416	0.405078	Enpp1
ENSMUSG00000062627	7391.59	-0.252119	0.174479	-1.44498	0.148463	0.405078	Mysm1
ENSMUSG00000086944	70.8584	-0.590305	0.408498	-1.44506	0.14844	0.405078	Gm15859
ENSMUSG00000102143	89.6047	-0.625431	0.432895	-1.44476	0.148524	0.405078	Gm38057
ENSMUSG00000117013	108.545	0.344799	0.238558	1.44535	0.148361	0.405078	Gm30531
ENSMUSG00000058230	519.031	0.294993	0.204205	1.44459	0.148573	0.405152	Arhgap35
ENSMUSG00000107728	30.0382	-1.25744	0.87058	-1.44437	0.148634	0.405258	Gm38910
ENSMUSG00000028926	906.541	0.808318	0.559739	1.4441	0.148711	0.405408	Cdk14
ENSMUSG00000083061	237.368	1.03037	0.713733	1.44363	0.148843	0.405707	Gm12191
ENSMUSG00000005397	27.6145	-2.31962	1.60719	-1.44328	0.148941	0.405914	Nid1
ENSMUSG00000030361	6.95416	-2.72991	1.89171	-1.44309	0.148994	0.405922	Klrb1a
ENSMUSG00000031129	5990.26	-0.270508	0.187457	-1.44304	0.149011	0.405922	Slc9a9
ENSMUSG00000091957	1158.37	0.485025	0.336078	1.44319	0.148966	0.405922	Rps2-ps10
ENSMUSG00000028729	5072.67	-0.183702	0.127314	-1.4429	0.149048	0.405964	Ebna1bp2
ENSMUSG00000074892	92.6675	-1.33543	0.925605	-1.44277	0.149086	0.406008	B3galt5
ENSMUSG00000022350	2802.34	-0.587628	0.407424	-1.4423	0.149218	0.406307	Washc5
ENSMUSG00000085808	429.105	0.450365	0.312322	1.44199	0.149305	0.406484	Gm14718
ENSMUSG00000020098	7.25386	2.31776	1.60761	1.44174	0.149375	0.406528	Pcbd1
ENSMUSG00000030272	136.135	0.42279	0.293259	1.4417	0.149388	0.406528	Camk1
ENSMUSG00000106432	39.4226	-0.84308	0.584744	-1.44179	0.149361	0.406528	Gm43259
ENSMUSG00000005609	4712.55	-0.347907	0.241359	-1.44145	0.149458	0.40659	Ctr9
ENSMUSG00000041859	5143.71	0.523314	0.363064	1.44138	0.149476	0.40659	Mcm3
ENSMUSG00000062480	31.3424	0.843175	0.584977	1.44138	0.149477	0.40659	Acat3
ENSMUSG00000000127	18.2923	-1.472	1.02144	-1.4411	0.149556	0.406744	Fer
ENSMUSG00000111664	35.5079	-0.865105	0.600351	-1.441	0.149585	0.406763	Gm48865
ENSMUSG00000020780	7244.05	-0.452132	0.313785	-1.4409	0.149614	0.406782	Srp68
ENSMUSG00000055809	254.063	0.54933	0.381277	1.44076	0.149651	0.406786	Dnaaf3
ENSMUSG00000070697	3932.17	0.191531	0.13294	1.44073	0.14966	0.406786	Utp3
ENSMUSG00000026618	1255.67	-0.364206	0.252826	-1.44054	0.149714	0.406872	Iars2
ENSMUSG00000040430	12373.9	-0.201359	0.1398	-1.44033	0.149774	0.406977	Pitpnc1
ENSMUSG00000020770	2732.89	-0.541766	0.376221	-1.44002	0.149862	0.407093	Unk
ENSMUSG00000025058	687.606	0.678606	0.471248	1.44002	0.149862	0.407093	Tasl
ENSMUSG00000027427	1600.78	-0.214995	0.149308	-1.43994	0.149884	0.407093	Polr3f
ENSMUSG00000033335	17888.2	-0.483776	0.336015	-1.43974	0.14994	0.407126	Dnm2
ENSMUSG00000044952	184.706	-0.720643	0.500518	-1.43979	0.149926	0.407126	Kctd21
ENSMUSG00000109771	126.817	-0.584932	0.406338	-1.43952	0.150003	0.407231	Gm35315
ENSMUSG00000111971	270.988	-0.473914	0.329233	-1.43945	0.150023	0.407231	Gm48678
ENSMUSG00000014349	1739.55	0.390047	0.270999	1.43929	0.150068	0.407231	Ube2z
ENSMUSG00000078453	8544.95	0.270938	0.188239	1.43933	0.150056	0.407231	Abracl
ENSMUSG00000027357	184.171	0.67289	0.467566	1.43913	0.150112	0.407248	Crls1
ENSMUSG00000041754	69.9569	-1.37093	0.952624	-1.43911	0.150118	0.407248	Trem3
ENSMUSG00000026201	3252.33	-0.19537	0.135765	-1.43903	0.150142	0.407251	Stk16
ENSMUSG00000007097	7.89554	1.90375	1.32311	1.43885	0.150194	0.407315	Atp1a2
ENSMUSG00000021715	1510.3	-0.395092	0.2746	-1.43879	0.150209	0.407315	Cwc27
ENSMUSG00000018999	2741.1	-0.459632	0.31966	-1.43788	0.150468	0.407596	Slc35b4
ENSMUSG00000020132	2353	0.32869	0.228571	1.43802	0.150429	0.407596	Rab21
ENSMUSG00000026718	1269.43	-0.327677	0.227831	-1.43825	0.150364	0.407596	Stam
ENSMUSG00000027353	160.445	0.465605	0.323759	1.43813	0.150399	0.407596	Mcm8
ENSMUSG00000035212	4589.55	0.1852	0.1288	1.43789	0.150467	0.407596	Leprot
ENSMUSG00000038646	6936.61	-0.158337	0.110107	-1.43803	0.150427	0.407596	Ramac
ENSMUSG00000107846	93.1947	-0.56594	0.393465	-1.43835	0.150335	0.407596	Gm43963
ENSMUSG00000087221	208.956	-0.598961	0.416638	-1.4376	0.150546	0.407747	BC037032
ENSMUSG00000032477	1282.77	0.232267	0.161589	1.43739	0.150606	0.407783	Cdc25a
ENSMUSG00000059734	4803.86	0.190163	0.132296	1.43741	0.150601	0.407783	Ndufs8
ENSMUSG00000067389	14.3454	-1.26175	0.877846	-1.43732	0.150626	0.407783	Gm17080
ENSMUSG00000027411	5918.46	-0.382056	0.265875	-1.43698	0.150724	0.407929	Vps16
ENSMUSG00000082431	17.4539	0.857749	0.596891	1.43703	0.15071	0.407929	Prdx2-ps1
ENSMUSG00000022801	4812.76	-0.461901	0.321495	-1.43673	0.150795	0.408059	Lrch3
ENSMUSG00000022750	848.021	-0.286778	0.199643	-1.43646	0.150872	0.408148	Klhl22
ENSMUSG00000045374	1571.74	-0.392686	0.273366	-1.43648	0.150865	0.408148	Wdr81
ENSMUSG00000046441	910.597	-0.336925	0.234595	-1.4362	0.150946	0.40825	Cmtr2
ENSMUSG00000070871	123.198	0.456149	0.317615	1.43617	0.150954	0.40825	Ccnyl1
ENSMUSG00000044770	6570.11	-0.387523	0.269847	-1.43608	0.150979	0.408256	Scml4
ENSMUSG00000035640	570.06	-0.469476	0.327095	-1.43529	0.151204	0.408805	Cbarp
ENSMUSG00000027882	3141.44	-0.30081	0.209596	-1.43519	0.151233	0.408824	Stxbp3
ENSMUSG00000086600	41.2943	-0.726269	0.506133	-1.43494	0.151305	0.408958	C030005K06Rik
ENSMUSG00000103133	240.044	-0.587368	0.409392	-1.43473	0.151364	0.409056	Gm37303
ENSMUSG00000098900	16.3369	-1.11434	0.776747	-1.43462	0.151395	0.40908	Gm18190
ENSMUSG00000078920	13526.1	0.162	0.112936	1.43444	0.151447	0.409162	Ifi47
ENSMUSG00000012640	1458.53	-0.426707	0.297559	-1.43403	0.151565	0.409239	Zfp715
ENSMUSG00000034164	325.07	0.553256	0.38578	1.43412	0.151537	0.409239	Emid1
ENSMUSG00000039703	1107.23	0.319938	0.223102	1.43404	0.151561	0.409239	Nploc4
ENSMUSG00000097536	249.389	0.610692	0.425833	1.43411	0.15154	0.409239	2610037D02Rik
ENSMUSG00000076498	68037.1	0.188097	0.131175	1.43395	0.151587	0.409239	Trbc2
ENSMUSG00000001285	2374.86	0.135068	0.0942245	1.43347	0.151723	0.40932	Myg1
ENSMUSG00000011427	1242.12	-0.672248	0.468971	-1.43345	0.151729	0.40932	Zfp790
ENSMUSG00000020009	16844	0.370305	0.258327	1.43347	0.151723	0.40932	Ifngr1
ENSMUSG00000106940	30.4568	-1.0547	0.735667	-1.43367	0.151666	0.40932	Gm42930
ENSMUSG00000116048	10371.7	-0.204251	0.142461	-1.43373	0.15165	0.40932	Septin2
ENSMUSG00000082876	8.4228	1.66944	1.16483	1.43321	0.151799	0.409449	Gm11889
ENSMUSG00000114033	42.295	1.34038	0.935333	1.43305	0.151844	0.409511	Gm47705
ENSMUSG00000106607	279.866	-0.37382	0.260872	-1.43296	0.151868	0.409516	Gm43178
ENSMUSG00000039308	460.909	0.380635	0.265762	1.43224	0.152075	0.410013	Ndst2
ENSMUSG00000020929	6782.06	-0.458274	0.320028	-1.43198	0.152149	0.410151	Eftud2
ENSMUSG00000045102	10.3823	-1.809	1.26372	-1.43148	0.152292	0.410477	Poln
ENSMUSG00000040713	3759.1	0.333226	0.232835	1.43117	0.152382	0.410595	Creg1
ENSMUSG00000048578	5033.8	0.279173	0.19506	1.43122	0.152368	0.410595	Mlec
ENSMUSG00000071856	128.924	-0.578427	0.404184	-1.4311	0.152403	0.410595	Mcc
ENSMUSG00000005312	2203.45	0.441055	0.308286	1.43067	0.152526	0.410853	Ubqln1
ENSMUSG00000033732	10783.6	-0.452486	0.31629	-1.43061	0.152543	0.410853	Sf3b3
ENSMUSG00000036052	720.069	-0.44225	0.309171	-1.43044	0.152591	0.410923	Dnajb5
ENSMUSG00000019080	646.523	-0.356976	0.249723	-1.42949	0.152865	0.411198	Mfsd3
ENSMUSG00000025578	971.72	0.198349	0.138742	1.42963	0.152824	0.411198	Cbx8
ENSMUSG00000034820	5211.72	-0.269164	0.188291	-1.42951	0.152859	0.411198	Cpsf7
ENSMUSG00000051864	1545.88	-0.326223	0.228163	-1.42978	0.15278	0.411198	Tbc1d22a
ENSMUSG00000053329	3954.78	0.143475	0.100349	1.42976	0.152786	0.411198	Gatd3a
ENSMUSG00000084993	9.72887	1.38029	0.965299	1.42991	0.152742	0.411198	Gm12305
ENSMUSG00000089768	185.222	0.40072	0.280226	1.42999	0.152721	0.411198	Tmsb15b1
ENSMUSG00000106662	6.80839	-1.58225	1.10689	-1.42946	0.152873	0.411198	Gm43034
ENSMUSG00000062082	335.556	0.427505	0.299173	1.42895	0.153018	0.411409	Cd200r4
ENSMUSG00000087178	48.689	1.10842	0.775652	1.42902	0.152999	0.411409	A230056P14Rik
ENSMUSG00000108317	131.327	0.511516	0.357966	1.42895	0.153018	0.411409	Gm44663
ENSMUSG00000097375	201.044	0.451545	0.316028	1.42882	0.153057	0.411454	6720427I07Rik
ENSMUSG00000029455	2051.8	0.315584	0.220917	1.42852	0.153142	0.411501	Aldh2
ENSMUSG00000063388	12.7007	1.36626	0.956327	1.42866	0.153103	0.411501	BC023105
ENSMUSG00000074527	174.069	1.10279	0.771948	1.42859	0.153123	0.411501	Gm14296
ENSMUSG00000032562	10922.3	0.572237	0.40061	1.42842	0.153172	0.411521	Gnai2
ENSMUSG00000097680	34.6199	-0.908313	0.63594	-1.4283	0.153205	0.41155	Gm26642
ENSMUSG00000031156	2434.18	-0.324459	0.227198	-1.42809	0.153266	0.411639	Slc35a2
ENSMUSG00000043773	28.6381	1.16507	0.815857	1.42803	0.153283	0.411639	1700048O20Rik
ENSMUSG00000017686	2370.88	-0.600804	0.420756	-1.42791	0.153316	0.411649	Rhot1
ENSMUSG00000066595	880.297	0.398842	0.279328	1.42786	0.153332	0.411649	Flvcr1
ENSMUSG00000071112	14.3051	1.35133	0.946483	1.42773	0.153369	0.411688	Spx
ENSMUSG00000017478	4115.28	-0.269743	0.188963	-1.42749	0.15344	0.411758	Zc3h18
ENSMUSG00000025525	1239.72	0.177253	0.124168	1.42753	0.153428	0.411758	Apool
ENSMUSG00000028670	17089	-0.261504	0.183214	-1.42731	0.15349	0.411789	Lypla2
ENSMUSG00000048440	7885.29	0.430223	0.301426	1.42729	0.153496	0.411789	Cyp4f16
ENSMUSG00000026098	1314.42	-0.474622	0.332598	-1.42701	0.153576	0.411863	Pms1
ENSMUSG00000033379	5611.85	0.215285	0.15087	1.42696	0.153593	0.411863	Atp6v0b
ENSMUSG00000042520	12500.7	-0.34246	0.240016	-1.42682	0.153631	0.411863	Ubap2l
ENSMUSG00000046079	1341.64	0.315305	0.220998	1.42673	0.153658	0.411863	Lrrc8d
ENSMUSG00000060743	20363.4	0.292707	0.205151	1.42679	0.153641	0.411863	H3f3a
ENSMUSG00000085184	44.9087	0.9525	0.667568	1.42682	0.153632	0.411863	4933439K11Rik
ENSMUSG00000072573	34.8176	0.765825	0.536895	1.4264	0.153754	0.41206	Gm10369
ENSMUSG00000036561	581.792	0.371758	0.260717	1.42591	0.153894	0.412364	Ppp6r2
ENSMUSG00000105244	6.47719	3.51353	2.46417	1.42585	0.153912	0.412364	Gm5281
ENSMUSG00000001665	246.556	0.927844	0.650818	1.42566	0.153967	0.412451	Gstt3
ENSMUSG00000039239	8.7515	1.44471	1.01351	1.42545	0.154027	0.412491	Tgfb2
ENSMUSG00000118607	184.565	-0.521184	0.365624	-1.42547	0.154023	0.412491	Gm7592
ENSMUSG00000034738	230.412	0.801895	0.562677	1.42514	0.154116	0.412614	Nostrin
ENSMUSG00000112090	10.3673	1.33593	0.937406	1.42514	0.154118	0.412614	Gm48231
ENSMUSG00000040331	597.187	0.685812	0.48136	1.42474	0.154233	0.412862	Nsmce4a
ENSMUSG00000004668	15.129	2.47896	1.74039	1.42437	0.15434	0.413032	Abca13
ENSMUSG00000033059	5087	-0.423314	0.297196	-1.42436	0.154342	0.413032	Pygb
ENSMUSG00000058546	28375	0.324551	0.22787	1.42428	0.154364	0.413032	Rpl23a
ENSMUSG00000024034	25.5388	1.24958	0.877389	1.4242	0.154388	0.413036	Tmprss3
ENSMUSG00000038692	50.4172	0.831766	0.584117	1.42397	0.154455	0.413093	Hoxb4
ENSMUSG00000101841	19.0558	0.956774	0.671883	1.42402	0.154441	0.413093	Gm11993
ENSMUSG00000028104	2680.32	-0.161931	0.113729	-1.42382	0.154498	0.413149	Polr3gl
ENSMUSG00000021573	73.1669	-0.87807	0.616799	-1.42359	0.154565	0.413267	Tppp
ENSMUSG00000086236	26.14	1.86386	1.30951	1.42333	0.154641	0.413412	5830418P13Rik
ENSMUSG00000032481	3106.25	0.291487	0.204836	1.42302	0.154729	0.413587	Smarcc1
ENSMUSG00000021676	3979.12	0.2005	0.140922	1.42278	0.154801	0.413706	Iqgap2
ENSMUSG00000094257	6.73201	1.54593	1.0866	1.42272	0.154819	0.413706	Ap3s1-ps2
ENSMUSG00000024043	85.2946	2.50494	1.76094	1.4225	0.154881	0.413812	Arhgap28
ENSMUSG00000050395	20.2989	2.40209	1.68883	1.42235	0.154926	0.413872	Tnfsf15
ENSMUSG00000051391	4517.15	-0.367775	0.258601	-1.42217	0.154978	0.413889	Ywhag
ENSMUSG00000069273	177.91	-0.478019	0.33611	-1.42221	0.154965	0.413889	H3c6
ENSMUSG00000023572	5095	-0.126015	0.0886234	-1.42192	0.15505	0.413937	Ccndbp1
ENSMUSG00000080814	6.55631	1.46162	1.0279	1.42195	0.155041	0.413937	Gm12314
ENSMUSG00000102919	66.3946	0.442065	0.310903	1.42187	0.155063	0.413937	Gm37726
ENSMUSG00000019947	3671.76	0.197867	0.139179	1.42167	0.155121	0.414032	Arid5b
ENSMUSG00000033096	2128.47	-0.323561	0.227668	-1.4212	0.15526	0.414342	Apmap
ENSMUSG00000050812	2345.59	-0.273915	0.192755	-1.42105	0.155301	0.414392	Ecpas
ENSMUSG00000108359	35.7229	1.03365	0.727457	1.42091	0.155342	0.414441	C430039J01Rik
ENSMUSG00000071037	545.755	-0.287045	0.202056	-1.42062	0.155428	0.414611	Camkmt
ENSMUSG00000113841	16.5847	-1.24573	0.877091	-1.4203	0.15552	0.414796	Gm48701
ENSMUSG00000050299	560.979	0.789128	0.55564	1.42021	0.155545	0.414802	Gm9843
ENSMUSG00000062014	7361.32	-0.282514	0.198947	-1.42005	0.155593	0.414869	Gmfb
ENSMUSG00000033124	1834.39	-0.508215	0.357916	-1.41993	0.155629	0.414905	Atg9a
ENSMUSG00000084299	102.171	0.423942	0.298593	1.4198	0.155666	0.414944	Gm6630
ENSMUSG00000063522	45.8856	0.836421	0.589295	1.41936	0.155795	0.415227	Ly6m
ENSMUSG00000019715	4202.66	-0.349309	0.246162	-1.41902	0.155893	0.415429	Gle1
ENSMUSG00000029346	101.957	0.684669	0.482579	1.41877	0.155966	0.415441	Srrd
ENSMUSG00000052593	4844.69	-0.388204	0.273611	-1.41882	0.155953	0.415441	Adam17
ENSMUSG00000104535	26.6352	1.23388	0.869646	1.41883	0.155949	0.415441	Gm42686
ENSMUSG00000072662	18.6118	-0.924437	0.651626	-1.41866	0.155998	0.415466	Mansc4
ENSMUSG00000024160	3550.21	-0.24524	0.172884	-1.41852	0.156039	0.415515	Spsb3
ENSMUSG00000003166	4129.2	-0.405533	0.28591	-1.41839	0.156076	0.415555	Dgcr2
ENSMUSG00000033767	6087.77	-0.460163	0.324465	-1.41822	0.156127	0.415629	Tmem131l
ENSMUSG00000026127	7115.8	-0.213519	0.150574	-1.41803	0.156181	0.415652	Imp4
ENSMUSG00000103772	1441.47	-0.302576	0.21337	-1.41808	0.156166	0.415652	Gm36933
ENSMUSG00000007458	18432	-0.311815	0.219935	-1.41776	0.156262	0.415726	M6pr
ENSMUSG00000022663	1567.46	0.384657	0.271346	1.41759	0.15631	0.415726	Atg3
ENSMUSG00000034518	1801.31	-0.186647	0.131669	-1.41755	0.156322	0.415726	Hmgxb4
ENSMUSG00000051790	55.946	0.564246	0.398025	1.41761	0.156304	0.415726	Nlgn2
ENSMUSG00000087543	80.1507	0.737604	0.520306	1.41763	0.156298	0.415726	Gm16576
ENSMUSG00000030107	4200.43	0.328895	0.23206	1.41728	0.156401	0.415877	Usp18
ENSMUSG00000046994	1535.7	-0.22982	0.162182	-1.41705	0.156467	0.415992	Mars2
ENSMUSG00000001134	725.981	0.27345	0.193017	1.41671	0.156567	0.416185	Uxt
ENSMUSG00000015747	1702.51	0.318939	0.225161	1.4165	0.15663	0.416185	Vps45
ENSMUSG00000031732	325.555	0.47323	0.334083	1.4165	0.156628	0.416185	Phlpp2
ENSMUSG00000041974	1098.24	-0.495677	0.349924	-1.41653	0.156621	0.416185	Spidr
ENSMUSG00000007613	2403.62	-0.480959	0.339688	-1.41588	0.156809	0.416601	Tgfbr1
ENSMUSG00000009207	1312.43	-0.328794	0.232243	-1.41573	0.156854	0.41666	Lnpk
ENSMUSG00000027722	1811.99	-0.468834	0.331201	-1.41556	0.156906	0.416736	Spata5
ENSMUSG00000031629	250.192	0.367457	0.2597	1.41493	0.157088	0.417161	Cenpu
ENSMUSG00000008429	945.633	0.519121	0.366957	1.41466	0.157167	0.417207	Herpud2
ENSMUSG00000024773	2602.07	-0.361874	0.255783	-1.41477	0.157136	0.417207	Atg2a
ENSMUSG00000050106	3656.02	-0.299947	0.21203	-1.41464	0.157174	0.417207	Tmc8
ENSMUSG00000026584	2743.68	-0.382332	0.270304	-1.41445	0.15723	0.417277	Scyl3
ENSMUSG00000036707	5930.78	0.395252	0.27945	1.4144	0.157246	0.417277	Cab39
ENSMUSG00000054514	68.1093	0.549777	0.388884	1.41373	0.157441	0.417674	Atad3aos
ENSMUSG00000090304	6.18462	2.35755	1.6676	1.41374	0.157438	0.417674	Vmn2r99
ENSMUSG00000062203	1473.09	0.492384	0.348326	1.41357	0.157488	0.417738	Gspt1
ENSMUSG00000021254	2391.95	-0.495661	0.350685	-1.41341	0.157535	0.417804	Gpatch2l
ENSMUSG00000020483	437.826	0.620888	0.439321	1.41329	0.15757	0.417837	Dynll2
ENSMUSG00000010607	1638.03	0.275255	0.194785	1.41312	0.15762	0.417907	Pigyl
ENSMUSG00000113722	70.4679	0.497652	0.352264	1.41273	0.157736	0.418156	Snhg10
ENSMUSG00000085765	57.4282	0.774752	0.548441	1.41265	0.15776	0.418158	Gm12333
ENSMUSG00000002033	54209.8	0.183051	0.12967	1.41167	0.158047	0.418799	Cd3g
ENSMUSG00000027953	6573.13	-0.196818	0.139417	-1.41173	0.15803	0.418799	Slc50a1
ENSMUSG00000067344	123.613	0.813281	0.576151	1.41158	0.158075	0.418812	Rps25-ps1
ENSMUSG00000114004	25.2733	1.0906	0.772661	1.41149	0.1581	0.418819	Gm48552
ENSMUSG00000038495	2030.05	-0.19122	0.135482	-1.41141	0.158124	0.41882	Otud7b
ENSMUSG00000018239	1120.66	0.184044	0.130423	1.41112	0.158208	0.418983	Zcchc10
ENSMUSG00000001829	2123.78	-0.271884	0.192778	-1.41034	0.158438	0.419087	Clpb
ENSMUSG00000033436	1096.09	-0.376249	0.266786	-1.41031	0.158449	0.419087	Armcx2
ENSMUSG00000034083	3137.41	-0.179066	0.126963	-1.41038	0.158427	0.419087	Ccdc174
ENSMUSG00000045658	1117.64	-0.597537	0.42361	-1.41058	0.158368	0.419087	Pid1
ENSMUSG00000051844	8.29901	2.28798	1.62215	1.41046	0.158404	0.419087	B230319C09Rik
ENSMUSG00000054519	316.625	0.344211	0.244056	1.41038	0.158427	0.419087	Zfp867
ENSMUSG00000078348	4658.93	0.265185	0.187985	1.41067	0.158343	0.419087	Sf3b5
ENSMUSG00000083240	19.2083	0.960203	0.680852	1.4103	0.158453	0.419087	Gm13453
ENSMUSG00000104745	19.32	-1.17886	0.835648	-1.41071	0.158329	0.419087	Gm43073
ENSMUSG00000068115	9.36956	-2.7619	1.95876	-1.41002	0.158533	0.419238	Ninl
ENSMUSG00000030612	2895.54	0.177167	0.125657	1.40992	0.158563	0.419259	Mrpl46
ENSMUSG00000019731	1285.24	0.280588	0.19904	1.40971	0.158626	0.419312	Slc35e1
ENSMUSG00000078779	586.022	-0.484845	0.343935	-1.4097	0.158629	0.419312	Zfp59
ENSMUSG00000032435	3695.98	-0.228163	0.161883	-1.40943	0.158709	0.419457	Dync1li1
ENSMUSG00000037112	1060.21	-0.416408	0.295459	-1.40936	0.15873	0.419457	Sik2
ENSMUSG00000085857	6.58053	-1.30185	0.923786	-1.40926	0.158758	0.419473	Gm15392
ENSMUSG00000057163	10.201	-1.36401	0.967942	-1.40918	0.158781	0.419474	Prss2
ENSMUSG00000019814	2618.04	-0.29011	0.205894	-1.40902	0.158828	0.419537	Ltv1
ENSMUSG00000040714	354.693	0.408096	0.289677	1.4088	0.158895	0.419549	Klc3
ENSMUSG00000085208	1984.49	-0.261404	0.185542	-1.40887	0.158874	0.419549	Brip1os
ENSMUSG00000091269	27.52	0.672991	0.477714	1.40878	0.158902	0.419549	Gm6682
ENSMUSG00000050786	905.961	-0.326704	0.23193	-1.40863	0.158945	0.419603	Ccdc126
ENSMUSG00000028959	4886.28	-0.319027	0.226561	-1.40813	0.159093	0.419666	Fastk
ENSMUSG00000038564	382.392	-0.435341	0.309149	-1.40819	0.159075	0.419666	Ift172
ENSMUSG00000045767	1672.14	0.371173	0.263587	1.40816	0.159083	0.419666	B230219D22Rik
ENSMUSG00000066877	194.152	0.369822	0.262642	1.40809	0.159106	0.419666	Nck2
ENSMUSG00000085776	68.3016	0.47047	0.334049	1.40839	0.159017	0.419666	5430402O13Rik
ENSMUSG00000115955	223.022	-0.405071	0.287646	-1.40822	0.159065	0.419666	9530056E24Rik
ENSMUSG00000021403	10.3676	-2.78529	1.97899	-1.40743	0.159299	0.419995	Serpinb9b
ENSMUSG00000060038	1895.83	0.255794	0.181729	1.40755	0.159263	0.419995	Dhps
ENSMUSG00000105981	64.1006	0.768244	0.545841	1.40745	0.159294	0.419995	2810428J06Rik
ENSMUSG00000078942	325.504	-1.27206	0.903991	-1.40716	0.15938	0.420149	Naip6
ENSMUSG00000046532	1664.78	-0.368382	0.261825	-1.40698	0.159434	0.42017	Ar
ENSMUSG00000018559	784.494	0.626294	0.445168	1.40687	0.159465	0.420192	Ctdnep1
ENSMUSG00000041096	2606.1	-0.368447	0.26196	-1.4065	0.159575	0.420305	Tspyl2
ENSMUSG00000042579	395.7	0.283001	0.20122	1.40643	0.159597	0.420305	4632404H12Rik
ENSMUSG00000049517	35521.9	0.37587	0.267253	1.40642	0.1596	0.420305	Rps23
ENSMUSG00000060336	461.602	0.353658	0.25145	1.40647	0.159584	0.420305	Zfp937
ENSMUSG00000022679	17.97	1.40581	1.0001	1.40567	0.159823	0.4207	Mpv17l
ENSMUSG00000036499	939.666	0.445351	0.316857	1.40553	0.159864	0.4207	Eea1
ENSMUSG00000040054	9887.49	-0.180834	0.128642	-1.40571	0.15981	0.4207	Baz2a
ENSMUSG00000062328	15234.1	0.409623	0.291436	1.40553	0.159863	0.4207	Rpl17
ENSMUSG00000102921	11.6858	-0.949514	0.675522	-1.4056	0.159843	0.4207	Gm37153
ENSMUSG00000006442	276.252	0.670037	0.476892	1.40501	0.160019	0.420705	Srm
ENSMUSG00000024359	8514.32	-0.406675	0.289484	-1.40483	0.160072	0.420705	Hspa9
ENSMUSG00000037535	66.7825	0.458718	0.326476	1.40506	0.160004	0.420705	1700021A07Rik
ENSMUSG00000059820	761.376	0.322131	0.229245	1.40518	0.159967	0.420705	Nkapd1
ENSMUSG00000081541	22.8628	-0.811979	0.577821	-1.40524	0.159949	0.420705	Gm13940
ENSMUSG00000083512	69.4706	-1.30391	0.927817	-1.40535	0.159916	0.420705	Gm12749
ENSMUSG00000089900	78.1648	-0.490531	0.349168	-1.40486	0.160063	0.420705	Tbc1d22bos
ENSMUSG00000091845	242.01	0.589833	0.419828	1.40494	0.160039	0.420705	Rpl36-ps12
ENSMUSG00000101722	104.828	0.724128	0.515432	1.4049	0.160052	0.420705	Gm29125
ENSMUSG00000079020	511.549	0.344768	0.245433	1.40474	0.1601	0.420717	Slc45a4
ENSMUSG00000033029	95.2889	0.638267	0.454408	1.40461	0.160137	0.420755	1700088E04Rik
ENSMUSG00000020698	34.2662	0.600893	0.427833	1.4045	0.160169	0.420756	Cct6b
ENSMUSG00000025937	1100.35	0.236166	0.168164	1.40438	0.160206	0.420756	Lactb2
ENSMUSG00000097290	1673.3	0.196098	0.139628	1.40443	0.16019	0.420756	1300002E11Rik
ENSMUSG00000038587	1351.86	-0.46475	0.33095	-1.40429	0.160232	0.420765	Akap12
ENSMUSG00000024926	2944.51	-0.402039	0.28636	-1.40397	0.160329	0.420958	Kat5
ENSMUSG00000104641	116.511	-0.34615	0.246605	-1.40366	0.160419	0.421134	Gm43290
ENSMUSG00000039084	7.72504	-1.96991	1.40362	-1.40345	0.160483	0.421181	Chad
ENSMUSG00000041679	360.868	-0.45145	0.321661	-1.40349	0.160469	0.421181	Lrrc29
ENSMUSG00000020038	683.694	0.463204	0.330151	1.40301	0.160615	0.421228	Cry1
ENSMUSG00000025366	11876.9	-0.356793	0.254294	-1.40307	0.160595	0.421228	Esyt1
ENSMUSG00000027890	474.846	0.328557	0.234157	1.40315	0.160573	0.421228	Gstm4
ENSMUSG00000055148	2528.08	0.725437	0.516973	1.40324	0.160545	0.421228	Klf2
ENSMUSG00000108173	10.1368	1.02177	0.728232	1.40308	0.160592	0.421228	Gm44231
ENSMUSG00000102383	273.593	-0.501583	0.357571	-1.40275	0.160691	0.421357	Gm38142
ENSMUSG00000113200	32.0582	-0.683628	0.487371	-1.40269	0.16071	0.421357	Gm48632
ENSMUSG00000035713	205.664	0.400543	0.285587	1.40252	0.160759	0.421425	Usp35
ENSMUSG00000040044	3294.07	-0.372783	0.26582	-1.40239	0.160798	0.421468	Orc3
ENSMUSG00000030400	2378.14	-0.488193	0.348151	-1.40225	0.160842	0.421522	Ercc2
ENSMUSG00000114555	113.855	-0.557847	0.397864	-1.4021	0.160884	0.421572	Gm48706
ENSMUSG00000103821	70.4939	0.46737	0.333403	1.40182	0.160969	0.421735	D430013B06Rik
ENSMUSG00000023755	522.248	-0.194661	0.138872	-1.40173	0.160996	0.421744	Rhebl1
ENSMUSG00000018906	71.3905	1.22386	0.873159	1.40164	0.161022	0.421754	P4ha2
ENSMUSG00000093402	47.6164	-0.72518	0.51757	-1.40112	0.161177	0.422099	Gm18588
ENSMUSG00000002944	61.3615	0.615521	0.439366	1.40093	0.161235	0.42218	Cd36
ENSMUSG00000051022	940.332	-0.817411	0.583504	-1.40087	0.161254	0.42218	Hs3st1
ENSMUSG00000050619	2232.42	-0.436685	0.311886	-1.40014	0.161471	0.422568	Zscan29
ENSMUSG00000105710	52.7618	-0.61494	0.439175	-1.40022	0.161449	0.422568	Gm43859
ENSMUSG00000109420	12.0937	-1.23424	0.881472	-1.4002	0.161453	0.422568	Gm44702
ENSMUSG00000014361	8.67354	2.46182	1.75879	1.39972	0.161596	0.422757	Mertk
ENSMUSG00000085972	11.0879	-1.39404	0.995975	-1.39967	0.161613	0.422757	1110028F11Rik
ENSMUSG00000118220	24.0524	1.04206	0.744436	1.3998	0.161573	0.422757	Gm6192
ENSMUSG00000029436	13.1003	-1.16883	0.835163	-1.39953	0.161655	0.422807	Mmp17
ENSMUSG00000011256	3423.49	-0.317583	0.226979	-1.39918	0.16176	0.423022	Adam19
ENSMUSG00000014905	2058.9	-0.314192	0.224587	-1.39898	0.16182	0.423059	Dnajb9
ENSMUSG00000025204	8144.69	0.205386	0.146811	1.39898	0.161818	0.423059	Ndufb8
ENSMUSG00000059288	391.731	0.300362	0.214721	1.39885	0.161859	0.423101	Cdyl
ENSMUSG00000033826	3620.78	-0.324325	0.231907	-1.39851	0.161959	0.423302	Dnah8
ENSMUSG00000028826	932.401	0.330296	0.23622	1.39825	0.162037	0.423444	Maco1
ENSMUSG00000035047	3521.8	-0.196302	0.140411	-1.39805	0.162097	0.423542	Kri1
ENSMUSG00000002332	1383.15	-0.24906	0.178174	-1.39785	0.162159	0.423578	Dhrs1
ENSMUSG00000042474	8.33006	-2.51172	1.79694	-1.39778	0.16218	0.423578	Fcmr
ENSMUSG00000062638	22.5686	2.49035	1.78146	1.39793	0.162135	0.423578	Btnl1
ENSMUSG00000030982	6867.9	-0.475685	0.340389	-1.39747	0.162271	0.423697	Vps35l
ENSMUSG00000036352	589.685	0.330696	0.236646	1.39743	0.162285	0.423697	Ubac1
ENSMUSG00000093656	123.045	-0.474065	0.339249	-1.3974	0.162295	0.423697	Gm20628
ENSMUSG00000001288	2118.17	-0.379271	0.271504	-1.39693	0.162436	0.423701	Rarg
ENSMUSG00000003228	242.101	-0.428804	0.306942	-1.39702	0.162408	0.423701	Grk5
ENSMUSG00000014301	1053.09	0.298818	0.213885	1.3971	0.162384	0.423701	Pam16
ENSMUSG00000019295	2367.15	-0.382261	0.273594	-1.39718	0.162359	0.423701	Tmem129
ENSMUSG00000030921	5433.78	0.336086	0.240603	1.39685	0.162458	0.423701	Trim30a
ENSMUSG00000109393	13.9892	1.13368	0.811394	1.3972	0.162352	0.423701	Gm44936
ENSMUSG00000112964	283.291	-0.458964	0.328555	-1.39692	0.162438	0.423701	E430024I08Rik
ENSMUSG00000070939	1090.08	-0.196958	0.141022	-1.39665	0.162518	0.423798	Tgfbrap1
ENSMUSG00000022701	847.27	0.201769	0.144495	1.39637	0.162603	0.423926	Ccdc191
ENSMUSG00000074826	45.6279	0.704715	0.504711	1.39628	0.162632	0.423926	Gm10767
ENSMUSG00000090235	29.5573	0.908303	0.650526	1.39626	0.162637	0.423926	Gm16244
ENSMUSG00000018599	1175.16	-0.299521	0.214548	-1.39606	0.162697	0.424025	Mief2
ENSMUSG00000067929	13.4903	-0.889747	0.637563	-1.39554	0.162852	0.424368	Gm10226
ENSMUSG00000048473	12.1211	1.5015	1.07618	1.39521	0.162953	0.424569	Sult6b2
ENSMUSG00000024556	11031.1	-0.353332	0.253281	-1.39502	0.16301	0.424659	Me2
ENSMUSG00000026333	1040.46	-0.17291	0.123961	-1.39487	0.163054	0.424714	Gin1
ENSMUSG00000080877	22.6927	1.00392	0.719826	1.39467	0.163117	0.424816	Rpl22-ps1
ENSMUSG00000114617	305.183	-0.404294	0.289924	-1.39448	0.163172	0.4249	Gm48766
ENSMUSG00000017548	3363.82	0.355948	0.25529	1.39429	0.163229	0.424942	Suz12
ENSMUSG00000022185	14498.4	-0.130342	0.0934888	-1.3942	0.163258	0.424942	Acin1
ENSMUSG00000097576	27.8121	-0.59772	0.428719	-1.3942	0.163257	0.424942	D930030I03Rik
ENSMUSG00000010066	58.6388	0.803528	0.576448	1.39393	0.163339	0.425093	Cacna2d2
ENSMUSG00000102600	383.834	0.574088	0.411879	1.39383	0.16337	0.425113	Gm37266
ENSMUSG00000112241	165.678	-1.6109	1.15581	-1.39375	0.163394	0.425116	Gm49325
ENSMUSG00000006154	605.632	-0.446099	0.320147	-1.39342	0.163493	0.42521	Eps8l1
ENSMUSG00000010554	3102.55	0.208163	0.149393	1.3934	0.1635	0.42521	Mettl16
ENSMUSG00000019659	8440.56	0.153072	0.10985	1.39347	0.163478	0.42521	Ccdc12
ENSMUSG00000054808	14293.5	-0.47941	0.344159	-1.39299	0.163623	0.425471	Actn4
ENSMUSG00000111378	67.2046	0.659437	0.473443	1.39285	0.163664	0.425517	Gm47230
ENSMUSG00000018921	2250.86	-0.508525	0.365253	-1.39225	0.163846	0.425841	Pelp1
ENSMUSG00000027652	2235	0.192906	0.138561	1.39221	0.163858	0.425841	Ralgapb
ENSMUSG00000042647	139.488	0.423634	0.304263	1.39233	0.163822	0.425841	Acad12
ENSMUSG00000022120	821.009	-0.225756	0.16219	-1.39193	0.163945	0.425946	Obi1
ENSMUSG00000085893	7.96281	1.35421	0.972857	1.39199	0.163926	0.425946	Gm12091
ENSMUSG00000037262	1525.5	-0.1622	0.11655	-1.39168	0.164019	0.426062	Kin
ENSMUSG00000053128	403.363	0.492364	0.353805	1.39163	0.164036	0.426062	Rnf26
ENSMUSG00000028920	1930.3	-0.498551	0.358313	-1.39139	0.164109	0.426158	Fbxo42
ENSMUSG00000044424	535.3	0.660021	0.474413	1.39124	0.164153	0.426158	Gm9493
ENSMUSG00000059669	3281.56	-0.275072	0.197704	-1.39133	0.164126	0.426158	Taf1b
ENSMUSG00000069972	98.9531	0.899407	0.646498	1.3912	0.164166	0.426158	Rps13-ps2
ENSMUSG00000073753	110.92	0.603753	0.434011	1.3911	0.164195	0.426174	Gm10571
ENSMUSG00000031504	627.432	-0.27904	0.200626	-1.39084	0.164273	0.426255	Rab20
ENSMUSG00000046031	1227.04	0.31134	0.223846	1.39087	0.164266	0.426255	Calhm6
ENSMUSG00000040725	7068.84	0.277774	0.199729	1.39075	0.1643	0.426261	Hnrnpul1
ENSMUSG00000067818	21.2893	1.11924	0.804816	1.39068	0.164321	0.426261	Myl9
ENSMUSG00000019854	927.222	0.495517	0.35637	1.39046	0.164391	0.42638	Reps1
ENSMUSG00000024168	20.7453	-0.878473	0.631874	-1.39027	0.164448	0.426468	Tmem204
ENSMUSG00000059791	1905.27	0.20715	0.14901	1.39017	0.164477	0.426483	Nrm
ENSMUSG00000002808	8.11058	2.26058	1.62632	1.39	0.164529	0.426559	Epdr1
ENSMUSG00000054474	137.101	0.517503	0.372356	1.38981	0.164587	0.426648	Thnsl2
ENSMUSG00000038167	9.4118	-1.09107	0.785154	-1.38963	0.164641	0.426729	Plekhg6
ENSMUSG00000031493	18.5385	-1.38868	0.999466	-1.38942	0.164704	0.426832	Ggn
ENSMUSG00000021149	4925.86	-0.162641	0.11707	-1.38926	0.164754	0.426887	Gtpbp4
ENSMUSG00000051506	3313.31	0.622141	0.447841	1.3892	0.164772	0.426887	Wdfy4
ENSMUSG00000021866	6296.63	-0.333249	0.239916	-1.38902	0.164827	0.426969	Anxa11
ENSMUSG00000027611	187.801	1.19447	0.860018	1.38889	0.164865	0.427008	Procr
ENSMUSG00000048351	1166.29	-0.198354	0.142849	-1.38856	0.164966	0.42721	Coa7
ENSMUSG00000039899	3821.35	0.611727	0.440628	1.38831	0.165044	0.427351	Fgl2
ENSMUSG00000052911	12.3959	0.912603	0.657406	1.38819	0.16508	0.427384	Lamb2
ENSMUSG00000036461	19490.2	-0.122413	0.0882021	-1.38787	0.165177	0.427514	Elf1
ENSMUSG00000102861	63.3612	-0.717786	0.517159	-1.38794	0.165155	0.427514	Gm37637
ENSMUSG00000086049	17.9719	-0.942368	0.679107	-1.38766	0.165241	0.427619	Gm12735
ENSMUSG00000111856	11.4673	1.16884	0.842395	1.38752	0.165283	0.427668	6530413G14Rik
ENSMUSG00000004609	158.396	1.37448	0.990661	1.38744	0.165308	0.427674	Cd33
ENSMUSG00000023938	937.589	-0.575259	0.414717	-1.38711	0.165407	0.427869	Aars2
ENSMUSG00000070372	37388.9	-0.393433	0.283675	-1.38691	0.165468	0.427966	Capza1
ENSMUSG00000000579	1058.13	0.23177	0.167157	1.38654	0.165582	0.4282	Dynlt1c
ENSMUSG00000049090	1666.69	-0.305652	0.22051	-1.38611	0.165712	0.428477	Zadh2
ENSMUSG00000090043	19.318	0.890386	0.642425	1.38598	0.165754	0.428523	Gm16167
ENSMUSG00000057606	84.7996	0.604713	0.436343	1.38587	0.165787	0.42855	Colq
ENSMUSG00000071054	7678.53	-0.335208	0.241992	-1.3852	0.165991	0.429017	Safb
ENSMUSG00000022200	1833.46	0.389271	0.281055	1.38504	0.166041	0.429025	Golph3
ENSMUSG00000069769	5021.33	-0.191975	0.138607	-1.38504	0.166041	0.429025	Msi2
ENSMUSG00000034321	3315.14	-0.160793	0.116112	-1.38481	0.166111	0.429146	Exosc1
ENSMUSG00000041439	1408.03	0.352586	0.254642	1.38464	0.166164	0.429222	Mfsd6
ENSMUSG00000074646	49.9113	0.616419	0.445214	1.38455	0.166191	0.429233	6430550D23Rik
ENSMUSG00000030337	1435.96	0.263038	0.190061	1.38397	0.166367	0.429541	Vamp1
ENSMUSG00000055239	1155.24	0.486492	0.35152	1.38397	0.166369	0.429541	Kcmf1
ENSMUSG00000063511	16766.7	-0.208202	0.150443	-1.38393	0.166381	0.429541	Snrnp70
ENSMUSG00000045348	83.2215	0.405781	0.293235	1.38381	0.166418	0.429575	Nyap1
ENSMUSG00000091955	1620.59	0.559813	0.404585	1.38367	0.166459	0.429607	Gm9844
ENSMUSG00000101523	790.871	0.484037	0.349835	1.38361	0.166477	0.429607	Csnk2a1-ps3
ENSMUSG00000018765	1279.98	0.344312	0.24887	1.3835	0.166511	0.429636	Fxr2
ENSMUSG00000000168	3375	-0.473381	0.342247	-1.38316	0.166617	0.429847	Dlat
ENSMUSG00000069014	1191.19	0.456353	0.330018	1.38281	0.166723	0.430062	Gm5641
ENSMUSG00000002820	4115.49	-0.321551	0.232594	-1.38246	0.166832	0.430281	Atg4d
ENSMUSG00000114378	25.2264	0.886748	0.641516	1.38227	0.166889	0.430368	Gm49355
ENSMUSG00000032485	3290.43	-0.258719	0.187242	-1.38174	0.167052	0.430606	Scap
ENSMUSG00000091682	6.58406	2.49093	1.80269	1.38179	0.167037	0.430606	Trgc3
ENSMUSG00000113226	6.87081	-1.26932	0.91857	-1.38185	0.167018	0.430606	Gm47808
ENSMUSG00000040463	5541.79	-0.372569	0.269688	-1.38148	0.167131	0.43075	Mybbp1a
ENSMUSG00000050304	8.09986	1.75247	1.26867	1.38135	0.167173	0.430798	Slc25a2
ENSMUSG00000004207	88988.6	-0.352452	0.255249	-1.38082	0.167334	0.431044	Psap
ENSMUSG00000053740	21.8827	-0.723631	0.524026	-1.38091	0.167307	0.431044	Gm6457
ENSMUSG00000078291	139.551	-0.570077	0.412858	-1.38081	0.167339	0.431044	Gm3940
ENSMUSG00000031400	2885.47	-0.343432	0.248745	-1.38066	0.167385	0.431101	G6pdx
ENSMUSG00000005354	12285.5	0.105464	0.0764038	1.38035	0.167478	0.431201	Txn2
ENSMUSG00000029720	5213.25	-0.46543	0.337194	-1.3803	0.167494	0.431201	Gm20605
ENSMUSG00000051329	2694.01	-0.598966	0.43389	-1.38045	0.167447	0.431201	Nup160
ENSMUSG00000026628	137.4	-1.13266	0.820983	-1.37964	0.167697	0.431665	Atf3
ENSMUSG00000114302	9.49721	-1.11838	0.810756	-1.37943	0.167764	0.431775	Gm48683
ENSMUSG00000024841	3563.36	0.148474	0.107647	1.37927	0.167813	0.431841	Eif1ad
ENSMUSG00000006471	2897.63	-0.527005	0.382188	-1.37892	0.167921	0.432058	Ndor1
ENSMUSG00000021048	2693.46	-0.536009	0.388902	-1.37826	0.168122	0.432088	Mthfd1
ENSMUSG00000027187	7061.41	-0.321383	0.233199	-1.37815	0.168157	0.432088	Cat
ENSMUSG00000027603	361.107	-0.38152	0.276852	-1.37807	0.168183	0.432088	Ggt7
ENSMUSG00000030870	965.613	0.451278	0.327356	1.37856	0.168032	0.432088	Ubfd1
ENSMUSG00000031145	1414.63	-0.313746	0.227564	-1.37872	0.167981	0.432088	Prickle3
ENSMUSG00000032609	132.642	0.534697	0.38798	1.37816	0.168155	0.432088	Klhdc8b
ENSMUSG00000039623	1944.61	-0.376954	0.273574	-1.37789	0.168238	0.432088	Ap5z1
ENSMUSG00000040648	3053.38	-0.334891	0.243025	-1.37801	0.1682	0.432088	Ppip5k2
ENSMUSG00000048376	1141.7	-0.556205	0.403662	-1.3779	0.168234	0.432088	F2r
ENSMUSG00000053310	28.006	1.1852	0.859777	1.3785	0.16805	0.432088	Nrgn
ENSMUSG00000058407	6087.69	-0.1494	0.108375	-1.37855	0.168035	0.432088	Txndc9
ENSMUSG00000081219	864.558	0.279244	0.202604	1.37828	0.168117	0.432088	Bambi-ps1
ENSMUSG00000092609	34.0915	-4.18215	3.03436	-1.37827	0.168121	0.432088	Gm20481
ENSMUSG00000047905	45.8568	0.905484	0.657199	1.37779	0.168267	0.432102	Gm8566
ENSMUSG00000021831	2715.06	-0.488514	0.354651	-1.37745	0.168373	0.432314	Ero1a
ENSMUSG00000085894	73.0437	0.697023	0.506223	1.37691	0.16854	0.432622	Gm15832
ENSMUSG00000096210	3813.36	0.797083	0.578863	1.37698	0.168518	0.432622	H1f0
ENSMUSG00000024587	10158.1	-0.283969	0.206278	-1.37663	0.168627	0.432784	Nars
ENSMUSG00000046034	642.946	0.542771	0.394309	1.37651	0.168663	0.432817	Otulin
ENSMUSG00000042331	963.886	0.641905	0.466453	1.37614	0.168778	0.432992	Specc1
ENSMUSG00000103747	106.305	-0.60294	0.438139	-1.37614	0.168779	0.432992	Gm38236
ENSMUSG00000003123	1682.5	-0.46179	0.335675	-1.37571	0.168912	0.433275	Lipe
ENSMUSG00000022752	1841.17	0.425436	0.309289	1.37553	0.168967	0.433294	Tomm70a
ENSMUSG00000097729	350.41	0.318833	0.231785	1.37556	0.168959	0.433294	2310015A10Rik
ENSMUSG00000019961	3291.61	0.370787	0.269599	1.37533	0.16903	0.433396	Tmpo
ENSMUSG00000029068	12981.1	-0.493587	0.358921	-1.3752	0.16907	0.433437	Ccnl2
ENSMUSG00000030207	2956.1	-0.41138	0.299203	-1.37492	0.169157	0.433538	Fam234b
ENSMUSG00000114401	39.2615	0.887806	0.645685	1.37498	0.169137	0.433538	Gm38604
ENSMUSG00000019487	236.563	0.666242	0.484664	1.37465	0.16924	0.433631	Trip10
ENSMUSG00000090246	62.4261	-0.634107	0.461262	-1.37472	0.169218	0.433631	Gm17017
ENSMUSG00000111197	7.06648	1.5727	1.14431	1.37437	0.169328	0.433796	Gm10608
ENSMUSG00000001082	2480.85	-0.272295	0.198176	-1.374	0.16944	0.434022	Mfsd10
ENSMUSG00000015083	48.8459	0.650521	0.473562	1.37367	0.169543	0.434042	C8g
ENSMUSG00000020014	16.9116	-0.989884	0.720503	-1.37388	0.16948	0.434042	Cfap54
ENSMUSG00000044676	48.7891	-1.0029	0.73007	-1.3737	0.169535	0.434042	Zfp612
ENSMUSG00000096472	10189.1	0.173673	0.126428	1.3737	0.169536	0.434042	Cdkn2d
ENSMUSG00000003199	811.567	0.536777	0.39097	1.37294	0.169771	0.434078	Mpnd
ENSMUSG00000004100	3214.56	-0.294411	0.214455	-1.37283	0.169806	0.434078	Ppan
ENSMUSG00000021583	7259.29	-0.394691	0.287456	-1.37305	0.169737	0.434078	Erap1
ENSMUSG00000022807	1252.48	-0.310885	0.226474	-1.37272	0.16984	0.434078	Osbpl11
ENSMUSG00000026748	137.033	0.80202	0.584117	1.37305	0.169737	0.434078	Plxdc2
ENSMUSG00000027962	338.968	0.740927	0.539486	1.3734	0.169629	0.434078	Vcam1
ENSMUSG00000033530	463.063	0.43783	0.31892	1.37285	0.169799	0.434078	Ttc7b
ENSMUSG00000042211	5288.96	-0.410419	0.298971	-1.37277	0.169823	0.434078	Fbxo38
ENSMUSG00000051497	220.674	-0.793877	0.578148	-1.37314	0.169709	0.434078	Kcnj16
ENSMUSG00000066878	216.604	0.381257	0.277641	1.3732	0.169689	0.434078	Gm10184
ENSMUSG00000107109	330.553	-0.460746	0.33563	-1.37278	0.16982	0.434078	Gm42571
ENSMUSG00000108129	134.252	-0.478185	0.348333	-1.37278	0.16982	0.434078	4930417O13Rik
ENSMUSG00000024947	3891.9	-0.39067	0.284645	-1.37248	0.169913	0.434204	Men1
ENSMUSG00000076469	2468.11	0.155908	0.113621	1.37218	0.170009	0.434339	Trbv13-2
ENSMUSG00000078810	9.19299	-2.48205	1.80886	-1.37216	0.170013	0.434339	Gp6
ENSMUSG00000025373	2303.39	-0.31647	0.230677	-1.37192	0.170089	0.434472	Rnf41
ENSMUSG00000064158	7.57135	1.37306	1.00098	1.37171	0.170155	0.43458	Izumo1
ENSMUSG00000019464	261.808	-0.365735	0.26669	-1.37139	0.170255	0.434763	Ptger1
ENSMUSG00000096299	6.61038	2.00982	1.4656	1.37132	0.170274	0.434763	Gm21814
ENSMUSG00000034473	1530.08	-0.164193	0.119752	-1.3711	0.170343	0.434878	Sec22a
ENSMUSG00000051319	713.769	0.326447	0.238163	1.37069	0.170472	0.435121	Mtln
ENSMUSG00000058454	2407.01	-0.166897	0.121765	-1.37065	0.170485	0.435121	Dhcr7
ENSMUSG00000052031	2278.02	-0.245439	0.179092	-1.37046	0.170542	0.435165	Tagap1
ENSMUSG00000069920	114.822	-0.474419	0.34618	-1.37044	0.17055	0.435165	B3gnt9
ENSMUSG00000023010	69380.8	-0.304449	0.222178	-1.3703	0.170594	0.435219	Tmbim6
ENSMUSG00000083270	13.689	-1.84565	1.34714	-1.37005	0.170672	0.435356	Gm13498
ENSMUSG00000041124	984.032	-0.287299	0.209717	-1.36994	0.170706	0.435381	Msantd4
ENSMUSG00000003033	8782.09	-0.26111	0.190623	-1.36978	0.170757	0.435452	Ap1m1
ENSMUSG00000027677	2889.97	0.411804	0.300657	1.36968	0.170786	0.435465	Ttc14
ENSMUSG00000072115	38.9126	-0.87246	0.637112	-1.3694	0.170875	0.435631	Ang
ENSMUSG00000103207	33.6273	-0.923117	0.674155	-1.3693	0.170907	0.435652	Gm9874
ENSMUSG00000049717	521.762	-0.337295	0.246346	-1.3692	0.170938	0.435671	Lig4
ENSMUSG00000034437	102.985	0.324055	0.236775	1.36862	0.171117	0.436066	Gm9761
ENSMUSG00000056185	754.402	-0.324415	0.237053	-1.36853	0.171146	0.43608	Snx32
ENSMUSG00000112942	11.7592	-1.18625	0.867119	-1.36803	0.171302	0.436417	Gm47597
ENSMUSG00000024539	5069.79	0.189068	0.13823	1.36778	0.171381	0.436497	Ptpn2
ENSMUSG00000047417	8008.28	-0.276039	0.201808	-1.36783	0.171365	0.436497	Rexo1
ENSMUSG00000100672	7.11803	1.12935	0.82573	1.3677	0.171405	0.436498	Gm28404
ENSMUSG00000026547	20388.1	0.146251	0.106956	1.36739	0.171503	0.436626	Tagln2
ENSMUSG00000032123	1404.08	0.187277	0.136958	1.36741	0.171496	0.436626	Dpagt1
ENSMUSG00000079467	105.973	0.414415	0.303091	1.3673	0.171532	0.43664	Gm14966
ENSMUSG00000014837	185.869	-0.537945	0.393503	-1.36707	0.171604	0.436703	4931428F04Rik
ENSMUSG00000091086	304.74	0.786495	0.57529	1.36713	0.171585	0.436703	Rpl6l
ENSMUSG00000021815	72.1515	0.501423	0.366867	1.36677	0.171697	0.436879	Mss51
ENSMUSG00000043831	679.056	-0.446114	0.326424	-1.36667	0.171729	0.436886	Lysmd4
ENSMUSG00000110521	8.12138	-1.06901	0.782238	-1.36661	0.171747	0.436886	Olfr856-ps1
ENSMUSG00000025036	1029.76	-0.176281	0.129015	-1.36636	0.171826	0.436965	Sfxn2
ENSMUSG00000059834	355.502	0.380203	0.278259	1.36636	0.171825	0.436965	Sclt1
ENSMUSG00000097352	783.339	-0.215534	0.157787	-1.36598	0.171946	0.437208	C920009B18Rik
ENSMUSG00000015126	2625.16	0.179697	0.131608	1.3654	0.172126	0.437547	Tsr3
ENSMUSG00000049287	312.55	-0.331709	0.242938	-1.3654	0.172127	0.437547	Iba57
ENSMUSG00000020175	40.4532	1.89993	1.39187	1.36502	0.172248	0.437795	Rab36
ENSMUSG00000017264	6162.05	-0.496208	0.363649	-1.36453	0.172402	0.43799	Exosc10
ENSMUSG00000024772	925.971	0.311174	0.228106	1.36417	0.172515	0.43799	Ehd1
ENSMUSG00000047507	1290.92	0.427604	0.313434	1.36425	0.172487	0.43799	Baiap3
ENSMUSG00000049235	133.863	0.321819	0.235894	1.36425	0.172488	0.43799	Gm7324
ENSMUSG00000055670	4019.25	-0.20465	0.150004	-1.3643	0.172474	0.43799	Zzef1
ENSMUSG00000062937	2900.13	-0.218253	0.159981	-1.36424	0.172491	0.43799	Mtap
ENSMUSG00000087669	8.05888	-1.09928	0.805756	-1.36428	0.172479	0.43799	Gm11724
ENSMUSG00000117484	12.2999	-0.884085	0.64806	-1.3642	0.172504	0.43799	Gm5500
ENSMUSG00000005150	2232.9	0.147596	0.108244	1.36355	0.17271	0.438362	Wdr83
ENSMUSG00000093392	25.8927	1.27352	0.933973	1.36355	0.172708	0.438362	Gm6061
ENSMUSG00000041459	9343.51	0.200075	0.146742	1.36344	0.172743	0.438386	Tardbp
ENSMUSG00000050493	7.97755	1.3912	1.02044	1.36333	0.172778	0.438392	Fam167b
ENSMUSG00000074405	1651.43	-0.395281	0.289948	-1.36328	0.172793	0.438392	Zfp865
ENSMUSG00000027808	15038.7	-0.458278	0.33624	-1.36295	0.172899	0.438599	Serp1
ENSMUSG00000094016	153.046	0.804593	0.590467	1.36264	0.172997	0.438673	Trav15-1-dv6-1
ENSMUSG00000114157	21.8918	-1.30454	0.957368	-1.36263	0.172999	0.438673	Gm47870
ENSMUSG00000117428	54.0243	0.906761	0.665412	1.36271	0.172975	0.438673	Gm4833
ENSMUSG00000036819	767.141	-0.288403	0.211688	-1.3624	0.173072	0.438737	Jmjd4
ENSMUSG00000084323	20.919	2.43344	1.78605	1.36247	0.173051	0.438737	Gm14438
ENSMUSG00000006941	2757.35	0.295053	0.216599	1.36221	0.173133	0.438769	Eif1b
ENSMUSG00000106631	38.2373	0.797003	0.585052	1.36228	0.173111	0.438769	Gm42669
ENSMUSG00000001988	9.43402	1.24603	0.914934	1.36188	0.173234	0.438957	Npas1
ENSMUSG00000043668	21.214	1.13642	0.83449	1.36182	0.173255	0.438957	Tox3
ENSMUSG00000052248	145.807	1.42078	1.04351	1.36153	0.173346	0.439128	Zeb2os
ENSMUSG00000039137	111.737	0.553539	0.406638	1.36126	0.173433	0.439286	Whrn
ENSMUSG00000042684	168.554	0.922843	0.678055	1.36102	0.173509	0.439357	Npl
ENSMUSG00000054715	676.813	-0.406224	0.298457	-1.36108	0.173489	0.439357	Zscan22
ENSMUSG00000042505	493.688	0.285775	0.209992	1.36088	0.17355	0.439402	Sdhaf3
ENSMUSG00000089911	5759.75	-0.539204	0.396279	-1.36067	0.173619	0.439517	Mfsd14a
ENSMUSG00000086935	11.0986	0.9529	0.700363	1.36058	0.173647	0.439525	Gm15956
ENSMUSG00000078768	606.109	-0.27115	0.199304	-1.36048	0.173677	0.439542	Zfp566
ENSMUSG00000107608	82.2483	0.417963	0.307265	1.36027	0.173745	0.439652	Gm43863
ENSMUSG00000068105	188.941	0.673779	0.495442	1.35996	0.173844	0.439842	Tnfrsf13c
ENSMUSG00000034121	1091.33	-0.328956	0.241941	-1.35965	0.173941	0.439872	Mks1
ENSMUSG00000044786	31729.3	-0.319269	0.234787	-1.35983	0.173885	0.439872	Zfp36
ENSMUSG00000082480	24.4483	0.979306	0.720291	1.3596	0.173957	0.439872	Gm11687
ENSMUSG00000084292	6.56544	-2.08224	1.53158	-1.35954	0.173975	0.439872	Gm13535
ENSMUSG00000105848	36.1557	-1.67726	1.23369	-1.35955	0.173972	0.439872	Gm42683
ENSMUSG00000029767	3978.78	-0.381501	0.280637	-1.35941	0.174016	0.439914	Calu
ENSMUSG00000115837	187.585	-0.489687	0.360255	-1.35928	0.174058	0.43996	9130002K18Rik
ENSMUSG00000067825	803.432	-0.402455	0.296189	-1.35878	0.174218	0.440303	Pex26
ENSMUSG00000074340	264.046	0.451301	0.332201	1.35852	0.174299	0.440389	Ovgp1
ENSMUSG00000102824	100.991	0.518569	0.381698	1.35859	0.174278	0.440389	Pdcd5-ps
ENSMUSG00000040848	5305.24	-0.393892	0.290032	-1.3581	0.174432	0.440638	Sft2d2
ENSMUSG00000086264	12.8478	1.47596	1.08682	1.35806	0.174446	0.440638	Gm15850
ENSMUSG00000102740	10.7557	-0.931471	0.685958	-1.35791	0.174491	0.440691	Gm37599
ENSMUSG00000042992	1443.27	0.297809	0.219331	1.35781	0.174525	0.440717	Borcs5
ENSMUSG00000015013	1984.32	0.272251	0.200558	1.35746	0.174634	0.44093	Trappc2l
ENSMUSG00000089756	53.6637	-0.856835	0.631266	-1.35733	0.174677	0.440979	Zfp966
ENSMUSG00000026925	2158.16	-0.612557	0.451408	-1.35699	0.174784	0.441187	Inpp5e
ENSMUSG00000002580	5279.52	0.253921	0.187226	1.35623	0.175028	0.441448	Mien1
ENSMUSG00000024151	4681.57	-0.436546	0.321888	-1.35621	0.175034	0.441448	Msh2
ENSMUSG00000031983	204.799	-0.575208	0.42408	-1.35637	0.174983	0.441448	2310022B05Rik
ENSMUSG00000039318	1523.02	-0.422507	0.311552	-1.35614	0.175055	0.441448	Rab3gap2
ENSMUSG00000082931	69.5751	-0.7606	0.56075	-1.3564	0.174973	0.441448	Gm13586
ENSMUSG00000104903	54.4873	0.565606	0.417038	1.35625	0.175021	0.441448	Gm43707
ENSMUSG00000039917	1792.73	-0.292235	0.215513	-1.356	0.175101	0.441502	Rhbdd2
ENSMUSG00000022516	5285.25	-0.136975	0.101034	-1.35574	0.175182	0.441647	Nudt16l1
ENSMUSG00000024793	5114.25	-0.224743	0.165794	-1.35556	0.175239	0.441707	Tnfrsf25
ENSMUSG00000064128	1213.26	-0.525139	0.38741	-1.35551	0.175254	0.441707	Cenpj
ENSMUSG00000097291	37.8077	-0.82311	0.607349	-1.35525	0.175338	0.441857	Gm18828
ENSMUSG00000021820	3303.73	0.17693	0.130564	1.35512	0.175381	0.441905	Camk2g
ENSMUSG00000022708	5609.04	-0.277452	0.204794	-1.35478	0.175486	0.44205	Zbtb20
ENSMUSG00000097093	76.493	0.423501	0.31259	1.35481	0.175478	0.44205	C330013E15Rik
ENSMUSG00000056698	1170.5	-0.258502	0.190838	-1.35456	0.175557	0.442167	Elmod3
ENSMUSG00000118859	17.05	-0.884895	0.653309	-1.35448	0.175582	0.44217	Gm26316
ENSMUSG00000027709	1572.87	-0.359726	0.26565	-1.35413	0.175694	0.44239	Mccc1
ENSMUSG00000020832	1476.32	0.207832	0.153513	1.35384	0.175788	0.442565	Eral1
ENSMUSG00000078622	7797	-0.345303	0.255088	-1.35366	0.175844	0.442648	Ccdc47
ENSMUSG00000020399	1957.14	0.721617	0.533168	1.35345	0.175911	0.442755	Havcr2
ENSMUSG00000001901	9.01648	-1.76745	1.30597	-1.35336	0.175941	0.44277	Kcnh6
ENSMUSG00000080921	85.5043	0.981001	0.725126	1.35287	0.176098	0.443103	Rpl38-ps2
ENSMUSG00000039263	1702.12	-0.308927	0.228378	-1.3527	0.176151	0.443116	Npepl1
ENSMUSG00000058267	7143.29	0.207497	0.153392	1.35272	0.176144	0.443116	Mrps14
ENSMUSG00000045128	103512	0.304983	0.225476	1.35262	0.176176	0.443119	Rpl18a
ENSMUSG00000063406	7309.67	0.11982	0.0886278	1.35195	0.176392	0.443601	Tmed5
ENSMUSG00000041645	13696.8	-0.207249	0.153316	-1.35178	0.176445	0.443674	Ddx24
ENSMUSG00000034620	1260.3	-0.292974	0.216757	-1.35162	0.176497	0.443742	Rxylt1
ENSMUSG00000033392	2302.62	-0.337772	0.249931	-1.35146	0.176549	0.443778	Clasp2
ENSMUSG00000045231	337.785	-0.364495	0.269711	-1.35142	0.176559	0.443778	BC106179
ENSMUSG00000024260	4484.59	-0.332608	0.246166	-1.35115	0.176646	0.443867	Sap130
ENSMUSG00000045746	35.1924	0.645744	0.477944	1.35109	0.176667	0.443867	B230317F23Rik
ENSMUSG00000119776	7.31362	5.63308	4.16902	1.35118	0.176638	0.443867	Gm23849
ENSMUSG00000025592	17.9062	1.07904	0.798805	1.35082	0.176753	0.444023	Dach2
ENSMUSG00000039568	6574.53	-0.229372	0.169859	-1.35037	0.176898	0.444325	Ubald1
ENSMUSG00000034994	76654.8	0.189091	0.14005	1.35017	0.176962	0.444365	Eef2
ENSMUSG00000118138	20.2167	-1.48239	1.09791	-1.3502	0.176953	0.444365	Gm50322
ENSMUSG00000021686	6156.74	-0.260541	0.193019	-1.34982	0.177074	0.444585	Ap3b1
ENSMUSG00000026427	3094.29	-0.29131	0.215828	-1.34973	0.177102	0.444594	Eif2d
ENSMUSG00000032085	24.9763	0.700815	0.519442	1.34917	0.177283	0.444987	Tagln
ENSMUSG00000022545	2041.36	-0.460546	0.341413	-1.34894	0.177356	0.445062	Ercc4
ENSMUSG00000030748	13743.3	-0.446402	0.33095	-1.34885	0.177385	0.445062	Il4ra
ENSMUSG00000104917	18.4487	-1.27453	0.944893	-1.34887	0.17738	0.445062	Gm43289
ENSMUSG00000067212	9926.95	0.222602	0.165064	1.34858	0.177473	0.445222	H2-T23
ENSMUSG00000030967	1094.28	0.359332	0.26648	1.34844	0.177517	0.445273	Zranb1
ENSMUSG00000073155	5448.88	0.267562	0.198467	1.34815	0.177612	0.445448	1810058I24Rik
ENSMUSG00000032119	1617.43	-0.225912	0.167591	-1.34799	0.17766	0.445477	Hinfp
ENSMUSG00000054199	3448.04	-0.195217	0.144824	-1.34796	0.177672	0.445477	Gon4l
ENSMUSG00000118245	11.0384	-0.927455	0.688117	-1.34782	0.177718	0.445531	Gm30082
ENSMUSG00000036398	5495.1	0.229912	0.170595	1.34771	0.177751	0.445555	Ppp1r11
ENSMUSG00000042759	1107.79	0.368384	0.273373	1.34755	0.177802	0.445561	Apobr
ENSMUSG00000074210	27.572	-1.58817	1.17855	-1.34757	0.177797	0.445561	E130208F15Rik
ENSMUSG00000091649	5027.79	0.135439	0.100514	1.34746	0.177833	0.445577	Phf11b
ENSMUSG00000031445	149.559	-0.482067	0.357796	-1.34732	0.177876	0.445622	Proz
ENSMUSG00000041995	280.313	0.563824	0.4185	1.34725	0.1779	0.445622	Zbed3
ENSMUSG00000020803	3044.34	0.279214	0.207286	1.347	0.177979	0.445761	Txndc17
ENSMUSG00000020974	728.296	0.265376	0.197039	1.34682	0.178038	0.445848	Pole2
ENSMUSG00000109570	76.0084	0.68007	0.505196	1.34615	0.178254	0.446328	Gm44624
ENSMUSG00000032294	58347.1	-0.363919	0.270379	-1.34596	0.178317	0.446424	Pkm
ENSMUSG00000059248	22811.8	-0.260246	0.193388	-1.34572	0.178393	0.446525	Septin9
ENSMUSG00000105033	65.2944	-0.546652	0.406227	-1.34568	0.178406	0.446525	Gm43423
ENSMUSG00000084033	11.7521	-1.50039	1.11525	-1.34534	0.178516	0.44674	Gm7645
ENSMUSG00000046519	1701.82	-0.344928	0.256403	-1.34526	0.178542	0.446745	Golph3l
ENSMUSG00000081629	13.0118	1.11807	0.831178	1.34516	0.178573	0.446762	Eif3s6-ps1
ENSMUSG00000029082	21.7263	1.71865	1.27798	1.34483	0.178682	0.446972	Bst1
ENSMUSG00000036564	34.1486	-1.02764	0.764367	-1.34443	0.178808	0.447105	Ndrg4
ENSMUSG00000039191	3527.52	-0.410704	0.305471	-1.34449	0.17879	0.447105	Rbpj
ENSMUSG00000097995	7.84623	1.0773	0.801246	1.34454	0.178775	0.447105	Gm24362
ENSMUSG00000008398	1387.81	0.218476	0.16255	1.34405	0.178932	0.447333	Elk3
ENSMUSG00000043795	311.709	-0.436424	0.324749	-1.34388	0.178987	0.447333	Prr33
ENSMUSG00000082684	21.7347	-0.856125	0.637034	-1.34392	0.178973	0.447333	Gm12774
ENSMUSG00000107379	142.18	1.87469	1.39502	1.34385	0.178997	0.447333	Gm43126
ENSMUSG00000017466	865.187	0.582674	0.433797	1.3432	0.179209	0.447498	Timp2
ENSMUSG00000027804	5257.48	-0.267715	0.199309	-1.34321	0.179203	0.447498	Ppid
ENSMUSG00000037938	878.509	0.232192	0.172818	1.34357	0.179089	0.447498	Chchd5
ENSMUSG00000045466	1284.27	-0.245639	0.182867	-1.34326	0.179187	0.447498	Zfp956
ENSMUSG00000046721	806.285	0.654304	0.487092	1.34328	0.17918	0.447498	Rpl14-ps1
ENSMUSG00000114220	35.8142	0.534683	0.398016	1.34337	0.179152	0.447498	Gm10353
ENSMUSG00000064145	4868.78	-0.382798	0.285011	-1.3431	0.179239	0.447513	Arih2
ENSMUSG00000028291	402.097	0.637886	0.475161	1.34246	0.179446	0.447908	Akirin2
ENSMUSG00000045980	1489.09	-0.605301	0.450869	-1.34252	0.179427	0.447908	Tmem104
ENSMUSG00000025155	2898.91	-0.33174	0.247159	-1.34222	0.179526	0.447986	Dus1l
ENSMUSG00000111087	13.254	-1.10166	0.820769	-1.34223	0.179522	0.447986	Gm47168
ENSMUSG00000027296	6.28359	2.90695	2.16617	1.34198	0.179604	0.4481	Itpka
ENSMUSG00000029030	1875.62	0.680306	0.506963	1.34192	0.17962	0.4481	Tprgl
ENSMUSG00000025602	179.827	-0.536777	0.400039	-1.34181	0.179657	0.448131	Zfp202
ENSMUSG00000039519	9.58998	-2.36617	1.76366	-1.34162	0.179718	0.448221	Cyp7b1
ENSMUSG00000118369	8.16205	2.19316	1.63516	1.34125	0.179838	0.44846	Gm30541
ENSMUSG00000040681	8555.67	0.244758	0.18252	1.34099	0.179924	0.448614	Hmgn1
ENSMUSG00000118269	39.9524	-0.917136	0.683989	-1.34086	0.179964	0.448653	Gm50195
ENSMUSG00000022575	3447.69	-0.2401	0.179079	-1.34075	0.180001	0.448684	Gsdmd
ENSMUSG00000027667	1323.62	-0.204785	0.152768	-1.34049	0.180085	0.448832	Zfp639
ENSMUSG00000035601	829.144	-0.261504	0.195212	-1.33959	0.180378	0.449501	Trmt10b
ENSMUSG00000104351	103.279	0.543862	0.406053	1.33939	0.180445	0.449607	Gm37125
ENSMUSG00000030284	578.221	0.266598	0.199061	1.33928	0.180481	0.449635	Creld1
ENSMUSG00000099913	19.7076	-0.940983	0.702721	-1.33906	0.180552	0.449753	Gm28551
ENSMUSG00000001794	2778.14	0.512977	0.383125	1.33893	0.180594	0.449791	Capns1
ENSMUSG00000055452	251.012	-0.664954	0.496685	-1.33878	0.180641	0.449791	Gm7353
ENSMUSG00000095681	7.05632	-3.0355	2.26732	-1.33881	0.180634	0.449791	Gm8281
ENSMUSG00000005447	1152.79	0.345198	0.257872	1.33864	0.180688	0.449847	Pafah1b3
ENSMUSG00000028086	1305.45	0.372598	0.278389	1.33841	0.180764	0.449913	Fbxw7
ENSMUSG00000032002	830.669	0.530871	0.396644	1.33841	0.180764	0.449913	Dcun1d5
ENSMUSG00000032369	1042.4	0.455077	0.340085	1.33813	0.180854	0.449939	Plscr1
ENSMUSG00000054640	334.138	1.63208	1.21961	1.3382	0.18083	0.449939	Slc8a1
ENSMUSG00000089701	32.5528	-0.584749	0.437008	-1.33807	0.180872	0.449939	Gm15978
ENSMUSG00000107994	81.4361	0.583737	0.436249	1.33808	0.18087	0.449939	D830050J10Rik
ENSMUSG00000091475	63.6639	-1.3755	1.02808	-1.33793	0.180919	0.449995	Cerox1
ENSMUSG00000109693	20.0426	-0.885483	0.662222	-1.33714	0.181177	0.450575	Gm45483
ENSMUSG00000033498	13.2998	2.16587	1.6201	1.33688	0.181262	0.450727	Strc
ENSMUSG00000034278	1110.2	0.204798	0.153201	1.33679	0.181291	0.450737	Dnajc17
ENSMUSG00000031827	34442.1	0.183779	0.137502	1.33655	0.18137	0.450872	Cotl1
ENSMUSG00000103768	43.0528	-0.719541	0.538394	-1.33646	0.181399	0.450884	Gm37856
ENSMUSG00000070683	9.654	0.968584	0.724789	1.33637	0.181429	0.450897	Lactbl1
ENSMUSG00000022023	2261.77	0.22365	0.167389	1.33611	0.181514	0.450951	Wbp4
ENSMUSG00000030231	1175.98	-0.23852	0.178523	-1.33608	0.181524	0.450951	Plekha5
ENSMUSG00000102827	35.9412	0.614394	0.459825	1.33615	0.181501	0.450951	Gm8242
ENSMUSG00000007570	254.134	0.56756	0.42496	1.33556	0.181693	0.45108	Fance
ENSMUSG00000010097	14829.9	-0.357709	0.267888	-1.33529	0.18178	0.45108	Nxf1
ENSMUSG00000027012	5016.59	-0.271262	0.203158	-1.33523	0.181801	0.45108	Dync1i2
ENSMUSG00000033157	1820.66	-0.170446	0.127633	-1.33544	0.181732	0.45108	Abhd10
ENSMUSG00000034401	1598.71	-0.319917	0.239534	-1.33559	0.181685	0.45108	Spata6
ENSMUSG00000040390	112.69	0.793362	0.593978	1.33568	0.181656	0.45108	Map3k10
ENSMUSG00000086216	161.453	-0.336132	0.251642	-1.33576	0.181629	0.45108	Gm13610
ENSMUSG00000087055	13.6422	-1.03287	0.773567	-1.3352	0.18181	0.45108	Gm11948
ENSMUSG00000102152	6.06146	1.80126	1.34909	1.33517	0.181822	0.45108	Gm37475
ENSMUSG00000116461	61.2614	0.547431	0.409949	1.33536	0.181758	0.45108	Gm44502
ENSMUSG00000026383	87.0009	-0.909568	0.681339	-1.33497	0.181886	0.451178	Epb41l5
ENSMUSG00000039183	4329.72	0.179564	0.134519	1.33486	0.181923	0.451208	Nubp2
ENSMUSG00000026526	2567.75	0.229636	0.172068	1.33456	0.182019	0.451296	Fh1
ENSMUSG00000027244	3992.28	-0.417118	0.312589	-1.3344	0.182074	0.451296	Atg13
ENSMUSG00000029431	26.1017	-0.812795	0.609121	-1.33437	0.182081	0.451296	B3gnt4
ENSMUSG00000103774	178.998	-0.309262	0.231721	-1.33463	0.181997	0.451296	Gm36932
ENSMUSG00000104453	206.461	0.406453	0.304592	1.33442	0.182068	0.451296	Gm37829
ENSMUSG00000021911	2604.27	-0.571469	0.42839	-1.33399	0.182207	0.451454	Parg
ENSMUSG00000038119	515.16	0.294616	0.22088	1.33383	0.182259	0.451454	Cdon
ENSMUSG00000052137	1135.1	-0.289963	0.217408	-1.33373	0.182292	0.451454	Rbm12b2
ENSMUSG00000075054	1728.69	0.178672	0.133961	1.33377	0.18228	0.451454	Yae1d1
ENSMUSG00000083844	812.131	0.219917	0.164853	1.33402	0.182197	0.451454	Ube2d-ps
ENSMUSG00000103869	135.023	0.552422	0.414189	1.33374	0.182288	0.451454	Gm37420
ENSMUSG00000002372	7618.14	-0.308444	0.231383	-1.33305	0.182516	0.451685	Ranbp3
ENSMUSG00000017776	1643.05	0.39046	0.292908	1.33305	0.182516	0.451685	Crk
ENSMUSG00000027598	5277.9	-0.272442	0.204367	-1.3331	0.182499	0.451685	Itch
ENSMUSG00000036309	13868.9	0.193145	0.144896	1.333	0.182533	0.451685	Skp1
ENSMUSG00000050921	2266.47	0.206704	0.155048	1.33316	0.18248	0.451685	P2ry10
ENSMUSG00000107292	10.0937	1.63801	1.2286	1.33323	0.182455	0.451685	Gm42733
ENSMUSG00000020903	1515.3	0.172677	0.12955	1.3329	0.182564	0.451699	Stx8
ENSMUSG00000049751	8916.34	0.331856	0.249	1.33276	0.182611	0.451756	Rpl36al
ENSMUSG00000024480	1296.41	0.689601	0.517473	1.33263	0.182653	0.451798	Ap3s1
ENSMUSG00000081683	24.206	0.980249	0.73576	1.33229	0.182764	0.452011	Fzd10
ENSMUSG00000047798	2562.47	1.10906	0.832639	1.33198	0.182866	0.452203	Cd300lf
ENSMUSG00000026662	2507.88	-0.336681	0.252792	-1.33185	0.18291	0.452229	Sephs1
ENSMUSG00000028030	4971.92	-0.270137	0.202835	-1.3318	0.182925	0.452229	Tbck
ENSMUSG00000039449	3151.15	-0.325419	0.24438	-1.33161	0.182988	0.452322	Prpf18
ENSMUSG00000050565	3626.3	-0.123886	0.0930663	-1.33116	0.183138	0.452632	Tor1aip2
ENSMUSG00000020893	1435.93	-0.289401	0.217513	-1.3305	0.183355	0.453032	Per1
ENSMUSG00000082247	6.45189	-1.51993	1.1424	-1.33048	0.183361	0.453032	Gm16074
ENSMUSG00000086016	53.8641	0.465586	0.349949	1.33044	0.183374	0.453032	1700084C06Rik
ENSMUSG00000032047	5644.13	-0.193093	0.145154	-1.33027	0.18343	0.453111	Acat1
ENSMUSG00000042569	1146.79	0.248641	0.186936	1.33009	0.183489	0.453194	Dhrs7b
ENSMUSG00000093598	25.5467	-0.784059	0.589595	-1.32983	0.183575	0.453347	A730085K08Rik
ENSMUSG00000008668	62106.6	0.291059	0.218984	1.32913	0.183805	0.453704	Rps18
ENSMUSG00000036769	3109.77	-0.137329	0.103326	-1.32909	0.183819	0.453704	Wdr44
ENSMUSG00000058831	34.5781	-0.658844	0.495633	-1.3293	0.18375	0.453704	Opn1sw
ENSMUSG00000085586	33.0241	0.697112	0.524487	1.32913	0.183804	0.453704	Gm11613
ENSMUSG00000024327	8973.77	-0.246983	0.185917	-1.32846	0.184027	0.453791	Slc39a7
ENSMUSG00000034845	8.42894	-1.00278	0.754828	-1.32849	0.184018	0.453791	Plvap
ENSMUSG00000041945	145.86	-0.630729	0.474738	-1.32858	0.183985	0.453791	Mfsd9
ENSMUSG00000051335	325.57	0.494258	0.372052	1.32846	0.184025	0.453791	Gfod1
ENSMUSG00000060733	463.729	0.402086	0.302587	1.32883	0.183904	0.453791	Ipmk
ENSMUSG00000078502	482.274	0.2101	0.158127	1.32868	0.183954	0.453791	Zfp268
ENSMUSG00000092048	11.7201	2.20228	1.65731	1.32883	0.183905	0.453791	Vmn2r85
ENSMUSG00000025903	6092.55	-0.267958	0.20174	-1.32823	0.184101	0.453914	Lypla1
ENSMUSG00000021936	2196.68	-0.278222	0.2095	-1.32802	0.18417	0.453961	Mapk8
ENSMUSG00000074506	117.569	0.664643	0.500451	1.32809	0.184149	0.453961	Gm10705
ENSMUSG00000074219	113.401	-0.519947	0.391558	-1.32789	0.184214	0.454008	Gm10644
ENSMUSG00000019210	4588.38	0.139489	0.105079	1.32746	0.184356	0.454297	Atp6v1e1
ENSMUSG00000041143	1729.78	-0.261682	0.197201	-1.32698	0.184516	0.4546	Tmco4
ENSMUSG00000045877	6.4393	1.20973	0.911671	1.32694	0.184528	0.4546	4933415A04Rik
ENSMUSG00000021982	1752.4	-0.21882	0.164969	-1.32643	0.184697	0.4548	Cdadc1
ENSMUSG00000029725	502.569	0.83346	0.628309	1.32651	0.18467	0.4548	Ppp1r35
ENSMUSG00000040479	7821.02	0.244851	0.184601	1.32638	0.184714	0.4548	Dgkz
ENSMUSG00000054057	58.8491	0.503149	0.379335	1.3264	0.184709	0.4548	A930004D18Rik
ENSMUSG00000058838	838.16	0.722184	0.544502	1.32632	0.184733	0.4548	Rps27a-ps2
ENSMUSG00000033228	5309.57	0.290517	0.219132	1.32576	0.184919	0.455195	Scaf11
ENSMUSG00000025939	2455.87	0.116976	0.0882465	1.32556	0.184985	0.455237	Ube2w
ENSMUSG00000082028	19.9348	-0.688531	0.519401	-1.32563	0.184964	0.455237	Gm1826
ENSMUSG00000071180	3941.92	-0.148747	0.112224	-1.32545	0.185022	0.455266	Smim15
ENSMUSG00000026509	4519.11	-0.416662	0.314513	-1.32479	0.185242	0.455682	Capn2
ENSMUSG00000042097	160.77	0.360348	0.272019	1.32472	0.185265	0.455682	Zfp239
ENSMUSG00000060438	111.255	0.703514	0.53104	1.32479	0.185242	0.455682	Rps10-ps1
ENSMUSG00000019944	30.0317	1.93277	1.45916	1.32458	0.18531	0.45573	Rhobtb1
ENSMUSG00000063334	2725.12	-0.27288	0.206048	-1.32435	0.185387	0.45586	Krr1
ENSMUSG00000023903	1183.99	0.742937	0.561287	1.32363	0.185625	0.456384	Mmp25
ENSMUSG00000059895	5110.62	0.147365	0.111351	1.32343	0.185693	0.45649	Ptp4a3
ENSMUSG00000022415	33.2842	0.830722	0.627741	1.32335	0.185719	0.456492	Syngr1
ENSMUSG00000098650	1137.49	0.680486	0.51429	1.32316	0.185784	0.456591	Commd1b
ENSMUSG00000028341	270.334	-0.45151	0.341334	-1.32278	0.185908	0.456836	Nr4a3
ENSMUSG00000004730	2583.56	0.636907	0.48152	1.3227	0.185934	0.456839	Adgre1
ENSMUSG00000109492	13.3943	-1.32333	1.00087	-1.32218	0.186108	0.457205	Gm33882
ENSMUSG00000049734	1739.63	-0.249283	0.188565	-1.322	0.186168	0.457289	Trex1
ENSMUSG00000024146	3661.16	0.208476	0.157736	1.32168	0.186274	0.457491	Cript
ENSMUSG00000000711	5266.15	-0.41399	0.313288	-1.32144	0.186356	0.457569	Rab5b
ENSMUSG00000037752	476.39	-0.376418	0.284839	-1.32151	0.186332	0.457569	Xkr8
ENSMUSG00000037872	50.0751	1.93311	1.46298	1.32135	0.186385	0.457579	Ackr1
ENSMUSG00000115370	18.3518	-0.750013	0.567704	-1.32113	0.186456	0.457693	Gm15667
ENSMUSG00000076822	220.171	-0.383022	0.289999	-1.32077	0.186578	0.45793	Trav16n
ENSMUSG00000105199	126	-0.613995	0.465071	-1.32022	0.186762	0.45826	Gm43581
ENSMUSG00000116743	29.7571	-1.80258	1.36532	-1.32027	0.186746	0.45826	Gm49573
ENSMUSG00000037235	2630.19	0.411879	0.31204	1.31996	0.186849	0.458412	Mxd4
ENSMUSG00000027896	50.893	-0.547154	0.414693	-1.31942	0.187029	0.458791	Slc16a4
ENSMUSG00000074807	224.271	0.426924	0.323644	1.31912	0.187131	0.458976	Gm10762
ENSMUSG00000085499	20.9634	-1.25882	0.954339	-1.31904	0.187154	0.458976	Gm15713
ENSMUSG00000115728	97.3621	-0.946682	0.717906	-1.31867	0.187279	0.459221	Gm49190
ENSMUSG00000030706	2696.31	0.145212	0.110149	1.31833	0.187394	0.459381	Mrpl48
ENSMUSG00000103883	406.545	-0.270745	0.205367	-1.31835	0.187387	0.459381	Gm37010
ENSMUSG00000024218	1493.59	0.19792	0.150156	1.3181	0.18747	0.459506	Taf11
ENSMUSG00000030894	6388.47	-0.265812	0.201732	-1.31765	0.187621	0.459754	Tpp1
ENSMUSG00000117263	10.5837	1.34565	1.02122	1.31769	0.187608	0.459754	Gm35290
ENSMUSG00000044197	2714.2	0.358618	0.272216	1.3174	0.187704	0.459889	Gpr146
ENSMUSG00000113245	13.4579	0.836764	0.635195	1.31733	0.187727	0.459889	Gm48574
ENSMUSG00000052752	4583.45	-0.191756	0.145605	-1.31696	0.18785	0.460131	Traf7
ENSMUSG00000032599	912.449	-0.181061	0.137549	-1.31634	0.188059	0.460581	Ip6k2
ENSMUSG00000040312	534.507	0.377519	0.28684	1.31613	0.18813	0.460628	Cchcr1
ENSMUSG00000063200	3768.59	0.340377	0.258617	1.31614	0.188127	0.460628	Nol7
ENSMUSG00000107971	122.594	-0.425744	0.323499	-1.31606	0.188154	0.460628	Gm44260
ENSMUSG00000059659	47.1005	0.677968	0.515321	1.31562	0.1883	0.460882	Gm10069
ENSMUSG00000081094	1219.49	0.755463	0.574234	1.3156	0.188308	0.460882	Rpl19-ps11
ENSMUSG00000033285	3305.28	-0.403232	0.306554	-1.31537	0.188385	0.46101	Wdr3
ENSMUSG00000031438	39.3204	1.8937	1.44006	1.31502	0.188505	0.461242	Rnf128
ENSMUSG00000019082	3540.31	-0.399437	0.303802	-1.31479	0.18858	0.461333	Slc25a22
ENSMUSG00000027014	2553.2	-0.439376	0.33422	-1.31463	0.188635	0.461333	Cwc22
ENSMUSG00000033554	4702.67	-0.155275	0.118107	-1.3147	0.188611	0.461333	Dph5
ENSMUSG00000063146	209.131	-0.465289	0.353938	-1.3146	0.188643	0.461333	Clip2
ENSMUSG00000033918	3976.64	-0.190899	0.145247	-1.31431	0.188742	0.461515	Parl
ENSMUSG00000084925	26.8069	0.936343	0.712467	1.31423	0.18877	0.461523	1810062O18Rik
ENSMUSG00000029049	77.8134	0.578432	0.440188	1.31406	0.188827	0.4616	Morn1
ENSMUSG00000024949	9929.77	-0.280233	0.213304	-1.31377	0.188923	0.461711	Sf1
ENSMUSG00000048827	59.8998	-0.864766	0.658212	-1.31381	0.18891	0.461711	Pkd1l3
ENSMUSG00000114707	162.302	-0.381338	0.290288	-1.31365	0.188963	0.461748	Gm47558
ENSMUSG00000062867	4762.92	0.217212	0.1654	1.31325	0.189099	0.462018	Impdh2
ENSMUSG00000052144	2698.44	0.422532	0.32183	1.31291	0.189214	0.462239	Ppp4r2
ENSMUSG00000001143	2248.35	0.288101	0.219521	1.31241	0.189382	0.462587	Lman2l
ENSMUSG00000030523	135.114	0.60774	0.46321	1.31202	0.189514	0.46273	Trpm1
ENSMUSG00000040034	999.993	0.180754	0.137755	1.31214	0.189473	0.46273	Nup43
ENSMUSG00000074743	17.7095	-2.35447	1.79465	-1.31194	0.189542	0.46273	Thbd
ENSMUSG00000103265	6.07943	1.77435	1.35241	1.31199	0.189523	0.46273	Gm2053
ENSMUSG00000050533	25.5196	-0.539135	0.411059	-1.31158	0.189663	0.462966	Gm9845
ENSMUSG00000000561	3405.35	-0.307461	0.234609	-1.31053	0.190018	0.463048	Wdr77
ENSMUSG00000001150	3056.62	-0.446987	0.341108	-1.3104	0.190061	0.463048	Mcm3ap
ENSMUSG00000018931	676.564	-0.338493	0.258273	-1.3106	0.189991	0.463048	Natd1
ENSMUSG00000022517	3852.9	-0.398713	0.304237	-1.31053	0.190016	0.463048	Mgrn1
ENSMUSG00000023904	1791.46	0.21468	0.16382	1.31046	0.19004	0.463048	Hcfc1r1
ENSMUSG00000025823	7185.54	-0.327445	0.249743	-1.31113	0.189814	0.463048	Pdia4
ENSMUSG00000027999	69.391	0.740175	0.564839	1.31042	0.190054	0.463048	Pla2g12a
ENSMUSG00000031885	2890.97	0.325494	0.248331	1.31073	0.18995	0.463048	Cbfb
ENSMUSG00000038658	882.674	0.298079	0.227365	1.31102	0.189852	0.463048	Ric1
ENSMUSG00000039242	2052.37	-0.469511	0.358279	-1.31046	0.19004	0.463048	B3galnt2
ENSMUSG00000041845	16.6516	1.55744	1.1878	1.31119	0.189794	0.463048	Rhod
ENSMUSG00000042492	1409.18	0.275091	0.209781	1.31133	0.189747	0.463048	Tbc1d10b
ENSMUSG00000093726	17.1635	2.15911	1.64773	1.31036	0.190075	0.463048	Gm20667
ENSMUSG00000109879	10.0912	-1.21395	0.92623	-1.31064	0.189981	0.463048	Gm10997
ENSMUSG00000110558	89.0973	-1.01374	0.773246	-1.31102	0.189851	0.463048	Gm45779
ENSMUSG00000085642	15.9348	1.23378	0.941641	1.31025	0.190113	0.463078	3110053B16Rik
ENSMUSG00000033411	4069.29	-0.381299	0.291167	-1.30955	0.190348	0.463467	Ctdspl2
ENSMUSG00000107792	48.632	1.91099	1.45925	1.30958	0.190339	0.463467	Gm43914
ENSMUSG00000116697	18.2743	1.00583	0.76807	1.30955	0.190348	0.463467	Gm49694
ENSMUSG00000022236	71.0588	0.541844	0.413846	1.30929	0.190437	0.463499	Ropn1l
ENSMUSG00000057948	7170.73	-0.381089	0.29105	-1.30936	0.190413	0.463499	Unc13d
ENSMUSG00000087122	60.6045	0.845415	0.645676	1.30935	0.190416	0.463499	4930403D09Rik
ENSMUSG00000021918	457.234	-0.362695	0.277052	-1.30912	0.190493	0.463575	Nek4
ENSMUSG00000044067	46.9034	-0.949222	0.725585	-1.30822	0.1908	0.46426	Gpr22
ENSMUSG00000106499	165.619	-0.408187	0.31204	-1.30812	0.190832	0.46426	Gm9403
ENSMUSG00000107760	98.2139	-0.95309	0.728624	-1.30807	0.190851	0.46426	Gm44401
ENSMUSG00000026797	81.4656	-0.699362	0.53493	-1.30739	0.191081	0.464696	Stxbp1
ENSMUSG00000028420	695.653	-0.264904	0.20269	-1.30694	0.191232	0.464696	Tmem38b
ENSMUSG00000029072	34.8539	0.775016	0.592979	1.30699	0.191217	0.464696	Tas1r3
ENSMUSG00000031819	2744.09	0.286653	0.219289	1.30719	0.191148	0.464696	Emc8
ENSMUSG00000051498	553.07	0.4076	0.311863	1.30699	0.191217	0.464696	Tlr6
ENSMUSG00000081359	6.68881	-1.12911	0.863805	-1.30714	0.191166	0.464696	Cox20b
ENSMUSG00000102593	125.435	0.514158	0.393382	1.30702	0.191206	0.464696	Gm38384
ENSMUSG00000116919	70.9986	-0.536935	0.410696	-1.30738	0.191084	0.464696	Gm17809
ENSMUSG00000097039	647.669	0.272902	0.208837	1.30677	0.191292	0.464779	Pvt1
ENSMUSG00000101555	38.5837	-0.690504	0.528437	-1.30669	0.191317	0.46478	Gm28731
ENSMUSG00000117653	15.3593	0.769131	0.58881	1.30625	0.191469	0.465086	Gm50009
ENSMUSG00000039294	8541.75	-0.305836	0.234186	-1.30596	0.191567	0.465263	Cybc1
ENSMUSG00000021645	1997.28	0.190136	0.145634	1.30557	0.191698	0.465292	Smn1
ENSMUSG00000021947	942.384	-0.215674	0.165178	-1.30571	0.191653	0.465292	Cryl1
ENSMUSG00000043192	170.523	0.539644	0.413308	1.30567	0.191664	0.465292	Gpi-ps
ENSMUSG00000051185	700.484	0.450253	0.344875	1.30555	0.191704	0.465292	Fam174a
ENSMUSG00000104253	50.5071	0.645329	0.494297	1.30555	0.191706	0.465292	Gm37174
ENSMUSG00000018196	2519.84	0.244782	0.187524	1.30534	0.191778	0.465298	Glrx2
ENSMUSG00000026502	946.585	0.308107	0.23604	1.30532	0.191784	0.465298	Desi2
ENSMUSG00000078619	2184.48	0.509241	0.390107	1.30539	0.191761	0.465298	Smarcd2
ENSMUSG00000028995	1634	-0.477476	0.365832	-1.30518	0.191833	0.465354	Fam126a
ENSMUSG00000026455	1062.28	-0.336998	0.25824	-1.30498	0.191898	0.465452	Klhl12
ENSMUSG00000108353	201.891	-0.489131	0.375075	-1.30409	0.192204	0.466098	Gm45205
ENSMUSG00000113335	98.1651	0.442532	0.339351	1.30405	0.192215	0.466098	Gm48296
ENSMUSG00000028609	3216.19	0.301863	0.231574	1.30353	0.192394	0.466445	Magoh
ENSMUSG00000028645	2420.92	-0.297373	0.228137	-1.30349	0.192409	0.466445	Slc2a1
ENSMUSG00000037681	8.96549	2.13079	1.63538	1.30294	0.192597	0.466838	Esyt3
ENSMUSG00000021013	122.449	0.522848	0.401319	1.30282	0.192635	0.46687	Ttc8
ENSMUSG00000087049	11.4841	-0.917364	0.704241	-1.30263	0.192702	0.466969	Bach2it1
ENSMUSG00000100392	179.782	0.497997	0.382327	1.30254	0.192731	0.466979	Gm28935
ENSMUSG00000032333	2202.57	-0.272919	0.209568	-1.30229	0.192816	0.467097	Stoml1
ENSMUSG00000081604	508.68	0.808107	0.620546	1.30225	0.192831	0.467097	Gm11518
ENSMUSG00000055334	882.93	-0.159218	0.122278	-1.3021	0.192883	0.467152	Snupn
ENSMUSG00000070271	36.134	0.933149	0.71674	1.30193	0.192939	0.467152	Gm13268
ENSMUSG00000078251	26.5637	-1.13127	0.868921	-1.30192	0.192943	0.467152	Gm16487
ENSMUSG00000078816	116.053	-1.86201	1.43024	-1.30189	0.192955	0.467152	Prkcg
ENSMUSG00000079557	843.632	0.491032	0.377205	1.30176	0.192997	0.467192	Marchf2
ENSMUSG00000028599	2953.89	-0.37931	0.291468	-1.30138	0.193129	0.467449	Tnfrsf1b
ENSMUSG00000045482	4922.65	-0.214595	0.16491	-1.30128	0.193161	0.467466	Trrap
ENSMUSG00000030930	1661.06	0.302308	0.232357	1.30105	0.193242	0.467476	Chst15
ENSMUSG00000052414	12.2143	-2.65993	2.04445	-1.30105	0.193241	0.467476	Gm28047
ENSMUSG00000096199	707.361	0.197669	0.151924	1.30111	0.193221	0.467476	Ptrhd1
ENSMUSG00000050846	893.002	-0.287045	0.220696	-1.30064	0.193383	0.467729	Zfp623
ENSMUSG00000086184	32.9383	0.569302	0.437748	1.30052	0.193422	0.467729	Gm12764
ENSMUSG00000094446	349.245	0.787724	0.605699	1.30052	0.193423	0.467729	Gm6344
ENSMUSG00000064262	7247.56	-0.205761	0.158224	-1.30044	0.193449	0.467732	Gimap8
ENSMUSG00000087384	14.1666	-1.09242	0.840112	-1.30033	0.193488	0.467763	Gm15558
ENSMUSG00000021009	361.535	-0.356291	0.274074	-1.29998	0.193608	0.467992	Ptpn21
ENSMUSG00000004936	5080.25	-0.335936	0.258516	-1.29948	0.193781	0.468026	Map2k1
ENSMUSG00000021501	1672.76	-0.169847	0.13071	-1.29942	0.1938	0.468026	Caml
ENSMUSG00000038555	31.7845	0.796114	0.61248	1.29982	0.193662	0.468026	Reep2
ENSMUSG00000048439	553.2	-0.400492	0.308201	-1.29945	0.193789	0.468026	Nupl2
ENSMUSG00000055371	2207.97	-0.369729	0.284486	-1.29964	0.193725	0.468026	Stam2
ENSMUSG00000059013	9169.27	-0.374513	0.288199	-1.2995	0.193774	0.468026	Sh2d3c
ENSMUSG00000114633	26.9293	-0.524546	0.403673	-1.29943	0.193795	0.468026	Gm46416
ENSMUSG00000033272	8329.91	-0.362705	0.279146	-1.29934	0.193828	0.468032	Slc35a4
ENSMUSG00000022972	1755.64	0.156003	0.120093	1.29902	0.193938	0.468051	Cfap298
ENSMUSG00000035933	3919.65	-0.257808	0.198453	-1.29909	0.193915	0.468051	Cog5
ENSMUSG00000083679	18.719	0.978962	0.753568	1.2991	0.193909	0.468051	Gm12892
ENSMUSG00000087138	178.706	0.281317	0.216546	1.29911	0.193906	0.468051	Gm15545
ENSMUSG00000000838	1709.85	0.228913	0.176242	1.29886	0.193993	0.468059	Fmr1
ENSMUSG00000089782	134.717	0.729219	0.561415	1.2989	0.19398	0.468059	Btf3-ps1
ENSMUSG00000020476	19158.4	-0.288684	0.222331	-1.29844	0.194135	0.468157	Dbnl
ENSMUSG00000022186	4238.02	-0.253551	0.195273	-1.29844	0.194135	0.468157	Oxct1
ENSMUSG00000036879	1526.7	-0.350135	0.269654	-1.29846	0.19413	0.468157	Phkb
ENSMUSG00000053898	9300.41	0.135593	0.104427	1.29845	0.194133	0.468157	Ech1
ENSMUSG00000066245	31.4155	0.615265	0.47388	1.29836	0.194165	0.468168	Gm10156
ENSMUSG00000024143	354.514	-0.446713	0.344112	-1.29816	0.194232	0.468206	Rhoq
ENSMUSG00000031539	2197.6	-0.194675	0.149962	-1.29816	0.194231	0.468206	Ap3m2
ENSMUSG00000103952	11.4711	-1.68357	1.29722	-1.29782	0.194348	0.468425	Gm37268
ENSMUSG00000038349	72.8611	0.721535	0.556058	1.29759	0.194428	0.468557	Plcl1
ENSMUSG00000034330	2011.18	0.579511	0.446746	1.29718	0.194568	0.468831	Plcg2
ENSMUSG00000004768	655.568	-0.264891	0.204261	-1.29683	0.194691	0.469022	Rab23
ENSMUSG00000032329	4919.8	-0.24817	0.19138	-1.29674	0.19472	0.469022	Hmg20a
ENSMUSG00000038828	4129.9	-0.440706	0.339859	-1.29673	0.194724	0.469022	Tmem214
ENSMUSG00000018347	1602.29	-0.207551	0.16009	-1.29646	0.194816	0.469175	Zkscan6
ENSMUSG00000027636	6547.28	0.244777	0.188813	1.2964	0.194838	0.469175	Sla2
ENSMUSG00000025241	3835.03	-0.29695	0.229091	-1.29621	0.194902	0.469267	Fyco1
ENSMUSG00000018340	31341.9	-0.299436	0.231109	-1.29565	0.195097	0.469594	Anxa6
ENSMUSG00000034789	466.741	0.700338	0.540534	1.29564	0.1951	0.469594	Rab24
ENSMUSG00000101026	9.20853	1.67923	1.29611	1.2956	0.195114	0.469594	Ly6g6g
ENSMUSG00000021495	3097.41	-0.295924	0.228573	-1.29466	0.195438	0.469943	Fam193b
ENSMUSG00000031715	3120.8	0.393396	0.303767	1.29506	0.1953	0.469943	Smarca5
ENSMUSG00000044254	8.58884	2.72914	2.1078	1.29478	0.195396	0.469943	Pcsk9
ENSMUSG00000089698	24.5318	0.596001	0.460303	1.2948	0.195389	0.469943	Gm2541
ENSMUSG00000090112	2795.37	-0.274496	0.211977	-1.29493	0.195344	0.469943	Shprh
ENSMUSG00000097323	23.4309	-0.824439	0.636769	-1.29472	0.195416	0.469943	4930426I24Rik
ENSMUSG00000112742	21.3873	-0.945797	0.730496	-1.29473	0.195412	0.469943	Gm31793
ENSMUSG00000038546	1952.54	0.400705	0.309544	1.2945	0.195492	0.469959	Ranbp9
ENSMUSG00000042417	19.9448	-0.798009	0.616466	-1.29449	0.195496	0.469959	Ccno
ENSMUSG00000104704	57.8615	-0.474458	0.366643	-1.29406	0.195645	0.470254	Gm43133
ENSMUSG00000037373	3391.58	0.511953	0.395736	1.29367	0.195778	0.470413	Ctbp1
ENSMUSG00000052407	952.869	-0.270307	0.208942	-1.29369	0.195771	0.470413	Ccdc171
ENSMUSG00000056268	2350.76	0.335787	0.259566	1.29365	0.195788	0.470413	Dennd1b
ENSMUSG00000037885	67.36	0.760885	0.588324	1.29331	0.195904	0.470631	Stk35
ENSMUSG00000009772	551.416	0.541606	0.418941	1.2928	0.196081	0.470722	Nuak2
ENSMUSG00000018040	6748.07	-0.278492	0.215403	-1.29289	0.196049	0.470722	Rrp7a
ENSMUSG00000025579	2612.69	-0.464507	0.359315	-1.29276	0.196096	0.470722	Gaa
ENSMUSG00000029319	677.142	0.471928	0.365036	1.29283	0.196071	0.470722	Coq2
ENSMUSG00000040006	3404.7	-0.181692	0.140506	-1.29312	0.19597	0.470722	Ginm1
ENSMUSG00000058388	810.346	0.482139	0.37289	1.29298	0.196018	0.470722	Phtf1
ENSMUSG00000024381	9200.11	-0.243597	0.188462	-1.29255	0.196167	0.470741	Bin1
ENSMUSG00000040105	270.85	0.52767	0.408252	1.29251	0.19618	0.470741	Plpp6
ENSMUSG00000052395	1247.07	0.23025	0.178125	1.29263	0.196138	0.470741	Rft1
ENSMUSG00000020366	1185.34	-0.231201	0.178899	-1.29236	0.196234	0.470745	Mapk9
ENSMUSG00000026771	911.327	0.429958	0.332683	1.2924	0.19622	0.470745	Spopl
ENSMUSG00000044700	753.502	-0.329941	0.255316	-1.29228	0.196259	0.470745	Tmem201
ENSMUSG00000053768	5479.44	-0.118052	0.0913646	-1.2921	0.196322	0.470835	Chchd3
ENSMUSG00000046991	10.6494	0.802171	0.620882	1.29199	0.196361	0.470868	Wdr27
ENSMUSG00000118734	8.73291	-1.0242	0.79279	-1.29189	0.196394	0.470884	Gm25313
ENSMUSG00000057497	3159.69	0.193889	0.150108	1.29166	0.196474	0.470957	Fam136a
ENSMUSG00000091639	10.5747	1.3603	1.05314	1.29166	0.196476	0.470957	Gm3756
ENSMUSG00000119520	51.7748	-1.02889	0.796691	-1.29145	0.196548	0.471068	Gm24265
ENSMUSG00000025159	2878.84	-0.289598	0.22429	-1.29118	0.196641	0.471169	Mms19
ENSMUSG00000085116	9.97334	-1.05527	0.817262	-1.29122	0.196627	0.471169	Gm2735
ENSMUSG00000020362	3716.93	0.310316	0.240391	1.29088	0.196746	0.471293	Cnot6
ENSMUSG00000022346	6443.78	-0.377242	0.292269	-1.29074	0.196795	0.471293	Myc
ENSMUSG00000023800	86.9997	0.45702	0.354034	1.2909	0.19674	0.471293	Tiam2
ENSMUSG00000051116	18.7954	0.882159	0.683455	1.29073	0.196796	0.471293	Gm8121
ENSMUSG00000010936	777.215	0.386675	0.299614	1.29058	0.19685	0.47134	Vac14
ENSMUSG00000074357	60.1289	0.593486	0.459877	1.29053	0.196867	0.47134	AA386476
ENSMUSG00000071552	908.587	0.560678	0.434552	1.29024	0.196967	0.471519	Tigit
ENSMUSG00000038893	1979.53	-0.348172	0.269946	-1.28978	0.197127	0.471718	Fam117a
ENSMUSG00000039753	4638.89	-0.290195	0.224975	-1.2899	0.197086	0.471718	Fbxl5
ENSMUSG00000109434	58.9091	-0.690496	0.535351	-1.2898	0.19712	0.471718	Gm44937
ENSMUSG00000022863	300.023	0.577961	0.448207	1.2895	0.197226	0.471832	Btg3
ENSMUSG00000027479	20056.3	-0.26251	0.203573	-1.28951	0.19722	0.471832	Mapre1
ENSMUSG00000032387	22.0762	-1.05598	0.819464	-1.28862	0.197531	0.4725	Rbpms2
ENSMUSG00000071076	1470.37	0.703653	0.546145	1.2884	0.197607	0.472619	Jund
ENSMUSG00000020024	852.637	0.378155	0.29358	1.28808	0.197718	0.47281	Cep83
ENSMUSG00000020644	23650.7	0.29373	0.228047	1.28802	0.197738	0.47281	Id2
ENSMUSG00000022241	5196.68	-0.283489	0.220115	-1.28791	0.197776	0.47284	Tars
ENSMUSG00000001518	1989.39	-0.21167	0.164395	-1.28756	0.197898	0.472979	Itfg2
ENSMUSG00000022370	2258.83	0.222348	0.172695	1.28752	0.197912	0.472979	Mrpl13
ENSMUSG00000029554	1712.21	-0.47835	0.371612	-1.28723	0.198015	0.472979	Mad1l1
ENSMUSG00000050174	644.171	0.33128	0.257354	1.28725	0.198007	0.472979	Nudt6
ENSMUSG00000097350	43.9166	0.602053	0.467638	1.28743	0.197943	0.472979	4732491K20Rik
ENSMUSG00000102664	339.265	-0.617121	0.47928	-1.2876	0.197886	0.472979	Gm38380
ENSMUSG00000108239	11.5918	-2.36763	1.83922	-1.2873	0.197988	0.472979	Gm19434
ENSMUSG00000028540	1823.11	-0.311525	0.242049	-1.28703	0.198082	0.47308	Dph2
ENSMUSG00000117621	73.4374	0.872565	0.678044	1.28688	0.198135	0.473142	Hspe1-rs1
ENSMUSG00000014609	14.2426	-0.861864	0.669967	-1.28643	0.198294	0.473268	Chrne
ENSMUSG00000019916	2522.54	-0.277182	0.215436	-1.28661	0.198229	0.473268	P4ha1
ENSMUSG00000026581	39893	-0.286576	0.222801	-1.28625	0.198357	0.473268	Sell
ENSMUSG00000030798	15942.2	-0.114496	0.0890104	-1.28632	0.198333	0.473268	Cd37
ENSMUSG00000037572	983.645	-0.380195	0.295591	-1.28622	0.198366	0.473268	Wdhd1
ENSMUSG00000087249	151.822	0.304221	0.236506	1.28631	0.198334	0.473268	Gm16062
ENSMUSG00000089824	1985.05	-0.46063	0.358128	-1.28622	0.198368	0.473268	Rbm12
ENSMUSG00000055188	58.1886	-0.506974	0.39435	-1.2856	0.198584	0.473723	Rbm3os
ENSMUSG00000031901	1505.86	0.252589	0.196499	1.28545	0.198637	0.473726	Dus2
ENSMUSG00000068240	12601.5	0.38012	0.29571	1.28545	0.198635	0.473726	Gm11808
ENSMUSG00000025508	20405.8	0.352167	0.274028	1.28515	0.198739	0.473848	Rplp2
ENSMUSG00000042608	980.769	0.278504	0.216698	1.28522	0.198717	0.473848	Stk40
ENSMUSG00000017132	15098.1	-0.419173	0.326219	-1.28494	0.198812	0.47396	Cyth1
ENSMUSG00000117670	9.07231	1.68778	1.3136	1.28485	0.198845	0.473977	Gm50270
ENSMUSG00000030386	871.346	-0.338438	0.263436	-1.28471	0.198895	0.474034	Zfp606
ENSMUSG00000023452	3164.7	-0.284032	0.221114	-1.28455	0.198949	0.474074	Pisd
ENSMUSG00000107009	142.805	0.563608	0.438773	1.28451	0.198964	0.474074	6720475M21Rik
ENSMUSG00000053617	986.994	0.267275	0.208101	1.28435	0.199018	0.474143	Sh3pxd2a
ENSMUSG00000025236	1250.9	-0.39668	0.308882	-1.28425	0.199056	0.474171	Adpgk
ENSMUSG00000034022	4810.41	-0.404924	0.315344	-1.28407	0.199117	0.474249	Cpsf1
ENSMUSG00000035239	635.93	-0.443314	0.345259	-1.28401	0.19914	0.474249	Neu3
ENSMUSG00000108332	7.06612	-1.09539	0.853518	-1.28339	0.199356	0.474703	D530033B14Rik
ENSMUSG00000091478	48.7231	0.676949	0.527528	1.28325	0.199405	0.474757	Gm10039
ENSMUSG00000048000	4487.52	-0.129539	0.100978	-1.28284	0.199548	0.475036	Gigyf2
ENSMUSG00000083826	16.3232	-0.720535	0.561994	-1.2821	0.199806	0.475588	Gm13039
ENSMUSG00000028358	15.3372	1.34119	1.04623	1.28194	0.199865	0.475667	Zfp618
ENSMUSG00000036299	6415	0.187842	0.146607	1.28126	0.200103	0.476131	BC031181
ENSMUSG00000048677	790.883	-0.407139	0.317771	-1.28123	0.200112	0.476131	Tpcn2
ENSMUSG00000059981	5003.97	-0.199201	0.155497	-1.28105	0.200175	0.476219	Taok2
ENSMUSG00000051224	598.491	-0.285304	0.22281	-1.28048	0.200377	0.476638	Tceanc
ENSMUSG00000106123	10.8498	0.82777	0.646491	1.2804	0.200403	0.476638	Gm42638
ENSMUSG00000033760	3058.66	-0.169328	0.132259	-1.28027	0.200449	0.476686	Rbm4b
ENSMUSG00000002279	1150.06	0.256184	0.200134	1.28006	0.200523	0.476739	Lmf1
ENSMUSG00000024767	6918.33	-0.141567	0.110592	-1.28009	0.200513	0.476739	Otub1
ENSMUSG00000048164	33.4123	0.518715	0.405254	1.27998	0.200554	0.47675	Gm7204
ENSMUSG00000027702	10.8225	0.946712	0.739972	1.27939	0.200761	0.477067	Lrrc34
ENSMUSG00000102448	308.076	-0.401898	0.314119	-1.27945	0.20074	0.477067	Gm37101
ENSMUSG00000117916	98.666	1.32743	1.03756	1.27937	0.200765	0.477067	9630028I04Rik
ENSMUSG00000091586	520.418	0.300006	0.234518	1.27924	0.200812	0.477116	Cyp4f17
ENSMUSG00000026156	356.084	0.415556	0.324864	1.27917	0.200838	0.477116	B3gat2
ENSMUSG00000022016	2666.49	-0.239368	0.187219	-1.27855	0.201057	0.477575	Akap11
ENSMUSG00000015846	419.147	-0.415347	0.324925	-1.27829	0.201149	0.477732	Rxra
ENSMUSG00000021712	1231.48	-0.30552	0.239029	-1.27817	0.201189	0.477766	Trim23
ENSMUSG00000056458	15.55	-1.29974	1.01696	-1.27806	0.201227	0.477794	Mok
ENSMUSG00000025092	123.519	-0.647739	0.506889	-1.27787	0.201295	0.477811	Hspa12a
ENSMUSG00000030177	843.269	-0.20285	0.158741	-1.27786	0.201297	0.477811	Ccdc77
ENSMUSG00000049659	5103.82	-0.267492	0.209335	-1.27782	0.201312	0.477811	Aftph
ENSMUSG00000000766	15.7084	-0.779235	0.609939	-1.27756	0.201404	0.477905	Oprm1
ENSMUSG00000040838	27.456	1.08201	0.846896	1.27762	0.201384	0.477905	Gm11639
ENSMUSG00000109910	7.06815	2.34556	1.8361	1.27747	0.201437	0.477922	Gm45240
ENSMUSG00000027313	6.74394	2.70574	2.11821	1.27737	0.201472	0.477943	Chac1
ENSMUSG00000043102	128.797	0.450549	0.352738	1.27729	0.201499	0.477944	Qrfp
ENSMUSG00000029723	21860	-0.306597	0.240088	-1.27702	0.201596	0.477947	Tsc22d4
ENSMUSG00000029729	1607.86	-0.347988	0.272505	-1.277	0.201604	0.477947	Zkscan1
ENSMUSG00000053801	2147.13	-0.271103	0.212274	-1.27714	0.201553	0.477947	Grwd1
ENSMUSG00000100838	44.0138	0.726471	0.568801	1.2772	0.201532	0.477947	Gm29094
ENSMUSG00000001424	6844.52	-0.474948	0.371961	-1.27688	0.201645	0.477984	Snd1
ENSMUSG00000000301	57.6457	0.432046	0.338536	1.27622	0.201878	0.478151	Pemt
ENSMUSG00000026864	43420.6	-0.340999	0.267156	-1.2764	0.201813	0.478151	Hspa5
ENSMUSG00000028108	3329.01	0.322849	0.252984	1.27616	0.201898	0.478151	Ecm1
ENSMUSG00000033857	216.438	0.455472	0.356797	1.27656	0.201758	0.478151	Engase
ENSMUSG00000039069	2888.76	-0.13943	0.109236	-1.27641	0.20181	0.478151	Mtg2
ENSMUSG00000062083	93.9361	0.741033	0.580609	1.2763	0.201848	0.478151	Rpl13a-ps1
ENSMUSG00000086472	17.9853	-1.03545	0.811284	-1.27631	0.201846	0.478151	Gm16172
ENSMUSG00000037072	18629.3	0.11716	0.0918387	1.27571	0.202057	0.478273	Selenof
ENSMUSG00000039067	7325.83	0.150018	0.117602	1.27565	0.20208	0.478273	Psmd7
ENSMUSG00000041598	314.7	-0.557209	0.436781	-1.27572	0.202055	0.478273	Cdc42ep4
ENSMUSG00000068267	870.167	0.488504	0.382897	1.27581	0.202022	0.478273	Cenpb
ENSMUSG00000074479	42.4949	0.68408	0.536241	1.27569	0.202064	0.478273	Rtraf-ps
ENSMUSG00000000148	3911.73	-0.433565	0.339916	-1.27551	0.20213	0.478329	Brat1
ENSMUSG00000093559	38.0276	0.684936	0.537045	1.27538	0.202174	0.478374	Gm20705
ENSMUSG00000071036	17.8439	-0.783095	0.614126	-1.27514	0.20226	0.478455	Gm10309
ENSMUSG00000091119	281.912	-0.591878	0.464168	-1.27514	0.202261	0.478455	Ccdc152
ENSMUSG00000103505	38.4373	-0.655811	0.514544	-1.27455	0.202469	0.478885	Gm38374
ENSMUSG00000020593	2973.55	-0.331214	0.259903	-1.27437	0.202531	0.478909	Lpin1
ENSMUSG00000078546	783.081	0.283335	0.222323	1.27443	0.202511	0.478909	Zfp995
ENSMUSG00000030037	1652.94	0.289049	0.226876	1.27404	0.202649	0.479026	Mrpl53
ENSMUSG00000047030	1922.16	-0.407111	0.319568	-1.27394	0.202685	0.479026	Spata2
ENSMUSG00000074093	48.8827	-1.39546	1.09525	-1.27411	0.202625	0.479026	Svip
ENSMUSG00000083505	12.7892	0.924786	0.725901	1.27398	0.202669	0.479026	Gm7541
ENSMUSG00000078498	20.6317	-0.647506	0.508341	-1.27376	0.202747	0.479086	Zfp988
ENSMUSG00000087168	32.7689	-0.619016	0.48599	-1.27372	0.202762	0.479086	Gm15983
ENSMUSG00000061086	102.07	0.380166	0.298489	1.27363	0.202794	0.479098	Myl4
ENSMUSG00000037104	348.196	-0.385176	0.302472	-1.27343	0.202865	0.479206	Socs5
ENSMUSG00000043131	11906.8	-0.314298	0.246876	-1.2731	0.202981	0.479417	Mob1a
ENSMUSG00000032870	5875.83	-0.214776	0.168744	-1.27279	0.203092	0.479521	Smap2
ENSMUSG00000074824	19.6596	1.31073	1.02983	1.27277	0.2031	0.479521	Rslcan18
ENSMUSG00000105418	46.7666	0.509869	0.400601	1.27276	0.203103	0.479521	Gm43650
ENSMUSG00000018986	163.533	0.521875	0.410139	1.27243	0.203219	0.479558	Slfn3
ENSMUSG00000060703	193.131	0.430581	0.338414	1.27235	0.203249	0.479558	Cd302
ENSMUSG00000085089	20.3156	0.746573	0.586768	1.27235	0.20325	0.479558	Arhgap15os
ENSMUSG00000102427	6.60463	-1.4489	1.13871	-1.27241	0.203229	0.479558	Gm37463
ENSMUSG00000117295	17.0222	0.870191	0.683869	1.27245	0.203213	0.479558	Gm5492
ENSMUSG00000031561	6.26256	3.05245	2.39966	1.27203	0.203361	0.479759	Tenm3
ENSMUSG00000000901	213.537	-0.27249	0.214267	-1.27173	0.203468	0.479937	Mmp11
ENSMUSG00000025477	126.603	0.468551	0.368456	1.27166	0.203493	0.479937	Inpp5a
ENSMUSG00000052102	4058.17	-0.310898	0.244493	-1.2716	0.203515	0.479937	Gnpda1
ENSMUSG00000047676	1114.49	0.738043	0.580489	1.27142	0.20358	0.479998	Rpsa-ps10
ENSMUSG00000061815	6.38142	-2.82146	2.21931	-1.27132	0.203614	0.479998	Rufy4
ENSMUSG00000111662	65.9444	-0.559422	0.440037	-1.27131	0.203619	0.479998	Gm7435
ENSMUSG00000030124	3048.87	-0.370606	0.291601	-1.27094	0.203751	0.480064	Lag3
ENSMUSG00000049305	3986.36	-0.204913	0.161203	-1.27115	0.203676	0.480064	Ccdc71
ENSMUSG00000073739	6.85362	1.69144	1.33086	1.27094	0.203751	0.480064	Gm16287
ENSMUSG00000079478	1291.7	0.19761	0.155479	1.27098	0.203735	0.480064	Znrd2
ENSMUSG00000011752	5467.27	0.176068	0.138594	1.27039	0.203946	0.4801	Pgam1
ENSMUSG00000020372	31170.7	0.329438	0.259253	1.27072	0.20383	0.4801	Rack1
ENSMUSG00000024066	1955.35	-0.392883	0.309282	-1.27031	0.203976	0.4801	Xdh
ENSMUSG00000030753	1331.1	0.373322	0.293876	1.27034	0.203964	0.4801	Thap12
ENSMUSG00000056498	5986.47	-0.28959	0.227966	-1.27032	0.203969	0.4801	Tmem154
ENSMUSG00000086075	6.38011	1.79012	1.40868	1.27078	0.203807	0.4801	Gm15728
ENSMUSG00000109257	16.3549	1.95121	1.53561	1.27065	0.203854	0.4801	Gm45200
ENSMUSG00000110586	16.0378	1.39793	1.10029	1.27052	0.203901	0.4801	4930578M07Rik
ENSMUSG00000078812	51290.3	0.163706	0.128887	1.27015	0.204033	0.480173	Eif5a
ENSMUSG00000037995	82.7394	-0.754251	0.594062	-1.26965	0.204209	0.480402	Igsf9
ENSMUSG00000059890	4792	-0.302746	0.23842	-1.2698	0.204157	0.480402	Ube4a
ENSMUSG00000102374	70.7929	0.487522	0.383964	1.26971	0.204189	0.480402	Gm38387
ENSMUSG00000018428	109.941	0.460751	0.36293	1.26953	0.204252	0.480418	Akap1
ENSMUSG00000042213	139.451	-0.661439	0.521054	-1.26943	0.204289	0.480418	Zfand4
ENSMUSG00000061718	6.80642	1.70978	1.34691	1.26941	0.204294	0.480418	Ppp1r1b
ENSMUSG00000087277	23.2835	1.88231	1.48299	1.26926	0.204347	0.48048	2010013B24Rik
ENSMUSG00000029397	7710.33	-0.119479	0.0941636	-1.26885	0.204496	0.48077	Rchy1
ENSMUSG00000030443	94.5195	-0.445299	0.350994	-1.26868	0.204556	0.480849	Zfp583
ENSMUSG00000025200	1447.32	-0.188074	0.14829	-1.26829	0.204696	0.481116	Cwf19l1
ENSMUSG00000004530	8987.91	-0.473965	0.373805	-1.26795	0.204817	0.481153	Coro1c
ENSMUSG00000020910	1467.22	0.156678	0.123551	1.26812	0.204753	0.481153	Adprm
ENSMUSG00000021906	735.402	-0.170837	0.134724	-1.26806	0.204778	0.481153	Oxnad1
ENSMUSG00000039621	7844.51	-0.130348	0.102804	-1.26793	0.204822	0.481153	Prex1
ENSMUSG00000075276	7.22237	1.62125	1.27872	1.26788	0.204842	0.481153	Gm13653
ENSMUSG00000031832	1580.27	-0.207564	0.163753	-1.26755	0.20496	0.481368	Taf1c
ENSMUSG00000003206	716.068	0.728584	0.574989	1.26713	0.20511	0.481648	Ebi3
ENSMUSG00000018733	780.908	-0.264511	0.208807	-1.26678	0.205235	0.481648	Pex12
ENSMUSG00000020105	18.2608	1.35954	1.07338	1.26659	0.2053	0.481648	Lrig3
ENSMUSG00000021288	1619.48	-0.367762	0.290308	-1.2668	0.205227	0.481648	Klc1
ENSMUSG00000024286	825.45	0.57761	0.456049	1.26655	0.205315	0.481648	Ccny
ENSMUSG00000031910	47.3831	0.781388	0.616909	1.26662	0.205292	0.481648	Has3
ENSMUSG00000037003	149.71	-0.797677	0.629646	-1.26687	0.205203	0.481648	Tns2
ENSMUSG00000056699	74.0192	0.625813	0.494098	1.26658	0.205306	0.481648	Gm5533
ENSMUSG00000079003	452.723	0.647892	0.511441	1.2668	0.205228	0.481648	Samd1
ENSMUSG00000035198	2624.33	0.278385	0.219825	1.26639	0.205373	0.481722	Tubg1
ENSMUSG00000066902	16.6555	1.08437	0.856412	1.26618	0.205448	0.481837	Rps23-ps2
ENSMUSG00000042129	5253	-0.397098	0.313728	-1.26574	0.205607	0.482146	Rassf4
ENSMUSG00000007415	1211.37	0.261152	0.206356	1.26554	0.205677	0.482187	Gatad1
ENSMUSG00000032567	1142.2	-0.244796	0.193431	-1.26555	0.205675	0.482187	Aste1
ENSMUSG00000083367	48.581	0.377374	0.298208	1.26547	0.205703	0.482187	Gm8806
ENSMUSG00000117084	307.006	-0.448417	0.354403	-1.26528	0.205773	0.48229	Gm22146
ENSMUSG00000041202	46.5432	-0.979132	0.773967	-1.26508	0.205841	0.482374	Pla2g2d
ENSMUSG00000067367	2505.35	0.117919	0.0932142	1.26503	0.205861	0.482374	Lyar
ENSMUSG00000076617	44686	-0.188189	0.148774	-1.26493	0.205897	0.482397	Ighm
ENSMUSG00000073492	54.8104	0.443475	0.350655	1.2647	0.205978	0.482523	Gm10521
ENSMUSG00000086240	163.014	0.386402	0.305563	1.26455	0.206031	0.482556	Gm7846
ENSMUSG00000107726	16.3846	1.54659	1.22306	1.26452	0.206044	0.482556	Gm44037
ENSMUSG00000027712	10327.1	-0.211424	0.167214	-1.26439	0.206091	0.482605	Anxa5
ENSMUSG00000043207	4041.61	-0.330374	0.261387	-1.26393	0.206256	0.482929	Zmpste24
ENSMUSG00000028890	1949.92	-0.231652	0.183292	-1.26384	0.206287	0.48294	Mtf1
ENSMUSG00000115095	29.6016	1.54126	1.21986	1.26348	0.206417	0.483183	Gm49311
ENSMUSG00000025240	3310.9	-0.460165	0.364226	-1.26341	0.206444	0.483184	Sacm1l
ENSMUSG00000024498	6047.67	-0.347468	0.27511	-1.26301	0.206584	0.48339	Tcerg1
ENSMUSG00000074785	3585.89	-0.232722	0.18425	-1.26308	0.206561	0.48339	Plxnc1
ENSMUSG00000074136	74.4561	0.531092	0.420542	1.26287	0.206634	0.483445	4930513N10Rik
ENSMUSG00000000441	5818.15	-0.523205	0.414392	-1.26259	0.206738	0.483467	Raf1
ENSMUSG00000005696	5000.5	0.261745	0.207314	1.26255	0.20675	0.483467	Sh2d1a
ENSMUSG00000026496	5005.51	-0.310866	0.246203	-1.26264	0.206718	0.483467	Parp1
ENSMUSG00000038909	5712.72	-0.302143	0.239325	-1.26248	0.206775	0.483467	Kat7
ENSMUSG00000042810	2215.1	-0.378376	0.299707	-1.26249	0.206773	0.483467	Krba1
ENSMUSG00000097665	21.0471	-0.546531	0.432979	-1.26226	0.206856	0.483595	Gm16853
ENSMUSG00000021958	823.319	0.196715	0.155874	1.26201	0.206944	0.483738	Pinx1
ENSMUSG00000031913	3188.01	-0.25359	0.200999	-1.26165	0.207074	0.483858	Vps4a
ENSMUSG00000063077	5794.38	0.148314	0.117543	1.26178	0.207027	0.483858	Kif1b
ENSMUSG00000091509	187.311	0.286289	0.226903	1.26172	0.207049	0.483858	Gm17066
ENSMUSG00000022814	2709.22	-0.269585	0.213739	-1.26128	0.207207	0.484046	Umps
ENSMUSG00000098022	643.778	-0.241647	0.19158	-1.26134	0.207187	0.484046	Zfp82
ENSMUSG00000105547	1519.5	-0.724606	0.574553	-1.26117	0.207249	0.484082	Iglc3
ENSMUSG00000013584	17.9008	-1.96623	1.55945	-1.26085	0.207364	0.484228	Aldh1a2
ENSMUSG00000053286	5687.03	-0.328162	0.260263	-1.26088	0.207351	0.484228	Trmt1l
ENSMUSG00000027439	854.216	-0.239762	0.190175	-1.26075	0.2074	0.48425	Gzf1
ENSMUSG00000028962	1782.8	-0.271434	0.21531	-1.26067	0.207428	0.484255	Slc4a2
ENSMUSG00000001942	1677.94	0.287267	0.227904	1.26048	0.207498	0.484293	Siae
ENSMUSG00000024121	17152.3	0.132558	0.105165	1.26048	0.207496	0.484293	Atp6v0c
ENSMUSG00000037851	3300.16	-0.470532	0.373415	-1.26008	0.207642	0.484507	Iars
ENSMUSG00000086583	17569.8	0.481209	0.381882	1.2601	0.207633	0.484507	Gm15500
ENSMUSG00000040212	14237.7	0.241647	0.191806	1.25985	0.207723	0.484635	Emp3
ENSMUSG00000030718	3308.59	-0.31088	0.246886	-1.2592	0.207957	0.485118	Ppme1
ENSMUSG00000043770	1447.12	-0.376279	0.298886	-1.25894	0.208052	0.485251	Gm12481
ENSMUSG00000113640	494.443	0.337113	0.267784	1.2589	0.208067	0.485251	Adat3
ENSMUSG00000089706	121.732	-0.465896	0.370113	-1.2588	0.208104	0.485276	B230216N24Rik
ENSMUSG00000002957	2907.43	-0.313127	0.248788	-1.25861	0.208172	0.485313	Ap2a2
ENSMUSG00000024330	358.926	-0.416643	0.331035	-1.25861	0.208172	0.485313	Col11a2
ENSMUSG00000032135	16.8009	1.32648	1.0541	1.25839	0.20825	0.485431	Mcam
ENSMUSG00000029470	2810.32	-0.264956	0.210649	-1.25781	0.20846	0.485737	P2rx4
ENSMUSG00000038418	3041.36	-0.458881	0.364784	-1.25795	0.208409	0.485737	Egr1
ENSMUSG00000086625	14.9773	-0.842557	0.669831	-1.25787	0.20844	0.485737	Gm11831
ENSMUSG00000055652	2027.27	-0.392628	0.312196	-1.25763	0.208524	0.485824	Klhl25
ENSMUSG00000025964	2041.54	0.571544	0.454493	1.25754	0.208557	0.48584	Adam23
ENSMUSG00000021417	2734.1	0.190672	0.151642	1.25738	0.208618	0.485866	Eci2
ENSMUSG00000037855	390.7	-0.331624	0.263745	-1.25736	0.208622	0.485866	Zfp365
ENSMUSG00000039740	1316.66	-0.253778	0.201883	-1.25705	0.208735	0.486069	Alg2
ENSMUSG00000028796	1457.65	0.361621	0.287732	1.2568	0.208827	0.486221	Phc2
ENSMUSG00000087387	10.8708	0.774234	0.616201	1.25646	0.208949	0.486443	Gm15420
ENSMUSG00000100018	17.2158	0.909216	0.72374	1.25627	0.209016	0.486539	Gm7776
ENSMUSG00000046873	1135.05	-0.435438	0.346662	-1.25609	0.209084	0.486635	Mbtps2
ENSMUSG00000116802	419.835	-0.28053	0.223373	-1.25588	0.209159	0.486747	Gm5165
ENSMUSG00000040843	5937.52	-0.230223	0.183353	-1.25563	0.209251	0.486839	Tiprl
ENSMUSG00000062110	1377.76	-0.426958	0.340023	-1.25567	0.209234	0.486839	Scfd2
ENSMUSG00000053510	7189.33	-0.235754	0.187814	-1.25525	0.209388	0.487095	Nrd1
ENSMUSG00000112288	32.7862	-0.528509	0.421102	-1.25506	0.209456	0.487192	Gm47879
ENSMUSG00000055170	1442.71	1.14568	0.912909	1.25498	0.209487	0.487202	Ifng
ENSMUSG00000027534	402.732	0.28537	0.227429	1.25476	0.209565	0.487322	Snx16
ENSMUSG00000075277	6.21993	-3.0452	2.42713	-1.25465	0.209606	0.487356	Haglr
ENSMUSG00000004661	2755.71	-0.285755	0.227794	-1.25444	0.209681	0.487389	Arid3b
ENSMUSG00000050240	171.875	-0.418283	0.333445	-1.25443	0.209687	0.487389	Hic2
ENSMUSG00000097902	7.56726	1.73697	1.38472	1.25439	0.2097	0.487389	Gm26531
ENSMUSG00000098055	84.8093	-1.84287	1.46923	-1.25431	0.20973	0.487397	Gm26947
ENSMUSG00000053916	1460.03	0.154639	0.123299	1.25417	0.209779	0.48745	Nanp
ENSMUSG00000006589	4341.51	0.17475	0.139387	1.2537	0.209951	0.487594	Aprt
ENSMUSG00000015697	1974.23	-0.289028	0.230516	-1.25383	0.209903	0.487594	Setdb1
ENSMUSG00000022797	1859.75	0.196526	0.156763	1.25365	0.20997	0.487594	Tfrc
ENSMUSG00000047108	97.7327	-0.617278	0.492369	-1.25369	0.209955	0.487594	Dnajb7
ENSMUSG00000087700	33.6973	-0.581525	0.46387	-1.25364	0.209974	0.487594	Gm15283
ENSMUSG00000029916	3516.24	-0.248821	0.198546	-1.25322	0.210127	0.487835	Agk
ENSMUSG00000030846	3075.74	-0.12748	0.101723	-1.25321	0.210131	0.487835	Tial1
ENSMUSG00000096188	167.843	0.487989	0.389513	1.25282	0.210272	0.4881	Cmtm4
ENSMUSG00000063684	170.799	0.293938	0.23464	1.25272	0.210308	0.488122	Hadhb-ps
ENSMUSG00000018481	3082.13	0.139495	0.111361	1.25264	0.210336	0.488125	Appbp2
ENSMUSG00000085148	169.26	0.534706	0.427233	1.25156	0.210732	0.488982	Mir22hg
ENSMUSG00000008307	211.115	-0.37734	0.301534	-1.2514	0.210787	0.489009	1700109H08Rik
ENSMUSG00000021451	14118.8	-0.396604	0.316934	-1.25138	0.210796	0.489009	Sema4d
ENSMUSG00000055560	82.2623	0.542213	0.433452	1.25092	0.210964	0.489336	Zfp459
ENSMUSG00000025730	461.692	0.418748	0.334839	1.25059	0.211082	0.489425	Rab40c
ENSMUSG00000028468	1331.52	0.277212	0.221652	1.25066	0.211058	0.489425	Rgp1
ENSMUSG00000038622	486.468	0.842538	0.673681	1.25065	0.211063	0.489425	Med30
ENSMUSG00000032570	2242.97	-0.480463	0.384244	-1.25041	0.21115	0.48952	Atp2c1
ENSMUSG00000062905	11.0756	1.20923	0.967365	1.25002	0.211291	0.489785	Vmn1r32
ENSMUSG00000025257	92.0675	0.463095	0.370503	1.24991	0.211332	0.48982	Ribc1
ENSMUSG00000022964	3100.38	0.23321	0.18664	1.24952	0.211477	0.490092	Tmem50b
ENSMUSG00000022951	157.015	0.403162	0.322832	1.24883	0.211728	0.49055	Rcan1
ENSMUSG00000053783	17.9296	1.18859	0.951711	1.2489	0.211702	0.49055	1700016K19Rik
ENSMUSG00000068227	12567.6	0.401672	0.321665	1.24873	0.211765	0.490574	Il2rb
ENSMUSG00000090220	9.27655	-0.998106	0.799471	-1.24846	0.211863	0.490679	Pitpnm2os1
ENSMUSG00000112459	83.1099	-0.442536	0.354453	-1.2485	0.211847	0.490679	Gm47689
ENSMUSG00000080939	44.964	0.877203	0.702797	1.24816	0.211973	0.49087	Gm9208
ENSMUSG00000021139	211.645	0.29916	0.239785	1.24762	0.212172	0.491145	Gm20498
ENSMUSG00000021874	31.3143	0.760824	0.609796	1.24767	0.212152	0.491145	4933413J09Rik
ENSMUSG00000034990	7.80071	1.63144	1.30755	1.24771	0.212138	0.491145	Otoa
ENSMUSG00000057093	144.466	-0.320907	0.257257	-1.24741	0.212245	0.491254	Zfp607b
ENSMUSG00000048911	83.3696	-0.586841	0.470672	-1.24681	0.212466	0.49164	Rnf24
ENSMUSG00000093862	7.92007	1.15402	0.925539	1.24686	0.212449	0.49164	Gm5117
ENSMUSG00000105707	246.595	0.431332	0.34598	1.2467	0.212509	0.491678	Gm43753
ENSMUSG00000072762	467.898	-0.268028	0.215014	-1.24656	0.212558	0.49173	4930522L14Rik
ENSMUSG00000054455	1124.4	0.388319	0.311565	1.24635	0.212636	0.491801	Vapb
ENSMUSG00000104923	9.28286	1.35282	1.08544	1.24633	0.212643	0.491801	Gm5865
ENSMUSG00000063856	26621.7	0.253258	0.203264	1.24596	0.21278	0.492023	Gpx1
ENSMUSG00000070814	247.655	-0.44178	0.35458	-1.24592	0.212792	0.492023	Zswim9
ENSMUSG00000060579	145.166	0.391194	0.314059	1.2456	0.21291	0.492234	Fhit
ENSMUSG00000001105	3048.47	0.23179	0.186105	1.24548	0.212956	0.492279	Ift20
ENSMUSG00000031422	3394.14	0.179335	0.14402	1.24521	0.213054	0.492433	Morf4l2
ENSMUSG00000061062	219.947	0.404807	0.325107	1.24515	0.213077	0.492433	Hdac1-ps
ENSMUSG00000016831	8304.19	-0.352828	0.283379	-1.24507	0.213105	0.492436	Tox4
ENSMUSG00000003660	6905.46	-0.440379	0.353725	-1.24497	0.213142	0.492459	Snrnp200
ENSMUSG00000010205	9395.33	-0.42382	0.340545	-1.24454	0.213302	0.492645	Raver1
ENSMUSG00000050628	2429.63	0.401638	0.322707	1.24459	0.213282	0.492645	Ubald2
ENSMUSG00000058174	14322.6	0.347544	0.279231	1.24465	0.213262	0.492645	Gm5148
ENSMUSG00000030376	43.6251	1.92622	1.54822	1.24415	0.213443	0.492707	Slc8a2
ENSMUSG00000033658	1690.65	0.284552	0.228713	1.24414	0.213447	0.492707	Ddx19b
ENSMUSG00000053004	209.285	-0.891258	0.716389	-1.2441	0.213464	0.492707	Hrh1
ENSMUSG00000059323	821.855	-0.338183	0.271775	-1.24435	0.213371	0.492707	Tonsl
ENSMUSG00000104280	31.676	-0.762664	0.61298	-1.24419	0.21343	0.492707	Rps2-ps11
ENSMUSG00000086593	6.02408	2.73825	2.20124	1.24396	0.213514	0.492761	Gm16548
ENSMUSG00000019338	1956.54	-0.216255	0.173915	-1.24345	0.213701	0.493132	Zfp687
ENSMUSG00000053318	1163.79	0.688578	0.553809	1.24335	0.213739	0.493158	Slamf8
ENSMUSG00000021692	1351.8	0.15223	0.12245	1.2432	0.213795	0.493224	Dimt1
ENSMUSG00000026608	621.039	0.217183	0.17473	1.24296	0.213881	0.493362	Kctd3
ENSMUSG00000050944	14.9486	1.03076	0.82963	1.24243	0.214076	0.49375	Efcab5
ENSMUSG00000029681	6386.35	-0.239913	0.193129	-1.24225	0.214146	0.493848	Bcl7b
ENSMUSG00000035437	1547.21	-0.156187	0.12574	-1.24214	0.214186	0.493879	Rabgap1
ENSMUSG00000023156	1771.87	0.172522	0.138952	1.24159	0.214387	0.494217	Rpp14
ENSMUSG00000024454	5392.72	-0.267174	0.215174	-1.24166	0.214361	0.494217	Hdac3
ENSMUSG00000048039	950.44	0.396584	0.319496	1.24128	0.214502	0.494421	Isg20l2
ENSMUSG00000025515	6.13661	2.49569	2.01127	1.24085	0.214661	0.494601	Muc2
ENSMUSG00000026179	2311.78	0.176604	0.14232	1.2409	0.214644	0.494601	Pnkd
ENSMUSG00000089704	1949.05	-0.597323	0.481348	-1.24094	0.214629	0.494601	Galnt2
ENSMUSG00000028524	95.8092	0.640848	0.516535	1.24067	0.214729	0.494648	Sgip1
ENSMUSG00000029364	959.258	0.415274	0.334727	1.24063	0.214741	0.494648	Wsb2
ENSMUSG00000076863	200.789	0.337539	0.272083	1.24058	0.214762	0.494648	Trav21-dv12
ENSMUSG00000001983	591.517	0.327341	0.263881	1.24049	0.214796	0.494663	Taco1
ENSMUSG00000028318	951.582	0.282429	0.227717	1.24027	0.214877	0.494789	Polr1e
ENSMUSG00000101188	729.16	0.292204	0.235655	1.23997	0.214988	0.494919	Eif4a-ps4
ENSMUSG00000101210	24.3607	1.51964	1.22552	1.24	0.214976	0.494919	Gm28720
ENSMUSG00000020260	1598.76	-0.261406	0.210845	-1.2398	0.215049	0.494998	Pofut2
ENSMUSG00000025580	8288.45	0.1296	0.104589	1.23914	0.215294	0.495501	Eif4a3
ENSMUSG00000041846	3353.04	0.287708	0.232206	1.23902	0.215338	0.495539	Ppp4r3a
ENSMUSG00000024150	2484.26	-0.133595	0.107831	-1.23893	0.215373	0.495556	Mcfd2
ENSMUSG00000033256	12.691	0.852277	0.688	1.23877	0.215429	0.495583	Shf
ENSMUSG00000040738	782.526	0.317967	0.256684	1.23875	0.215438	0.495583	Ints8
ENSMUSG00000007338	2424.04	0.140355	0.113312	1.23866	0.21547	0.495594	Mrpl49
ENSMUSG00000028889	353.547	0.653831	0.527897	1.23856	0.215509	0.495623	Yrdc
ENSMUSG00000110605	445.073	0.253978	0.205096	1.23833	0.215593	0.495753	Gm32856
ENSMUSG00000006276	3805.25	-0.337957	0.272982	-1.23802	0.215708	0.495829	Eps15l1
ENSMUSG00000010047	514.543	-0.366064	0.295686	-1.23802	0.21571	0.495829	Hyal2
ENSMUSG00000020656	90.4183	0.826865	0.668054	1.23772	0.215819	0.495829	Grhl1
ENSMUSG00000022008	1717.51	-0.225025	0.181822	-1.23761	0.21586	0.495829	Gpalpp1
ENSMUSG00000033434	1411.25	0.193915	0.156688	1.23759	0.215869	0.495829	Gtpbp6
ENSMUSG00000033478	1786.71	0.456037	0.368383	1.23794	0.215738	0.495829	Fhip2a
ENSMUSG00000038822	457.755	-0.415031	0.335263	-1.23793	0.215743	0.495829	Hace1
ENSMUSG00000079339	3865.18	0.216784	0.175149	1.23771	0.215822	0.495829	Ifit1bl1
ENSMUSG00000103382	15.6069	1.12405	0.908099	1.23781	0.215786	0.495829	Gm37755
ENSMUSG00000021596	520.634	0.600765	0.485499	1.23742	0.215932	0.495858	Mctp1
ENSMUSG00000028378	66.4361	0.638052	0.515636	1.23741	0.215936	0.495858	Ptgr1
ENSMUSG00000025407	46.5764	-0.889378	0.719096	-1.2368	0.216161	0.496315	Gli1
ENSMUSG00000002058	426.395	0.455672	0.368489	1.2366	0.216236	0.496317	Unc119
ENSMUSG00000093682	11.067	0.942346	0.762017	1.23665	0.216218	0.496317	Gm20681
ENSMUSG00000094530	57.2018	0.563106	0.455374	1.23658	0.216243	0.496317	Gm21399
ENSMUSG00000036968	1363.63	-0.228706	0.184973	-1.23643	0.216299	0.49632	Cnpy4
ENSMUSG00000040711	14.1912	-2.66788	2.15772	-1.23644	0.216296	0.49632	Sh3pxd2b
ENSMUSG00000082938	14.5482	0.878215	0.710328	1.23635	0.216328	0.496325	Gm2810
ENSMUSG00000020475	423.613	0.51725	0.418427	1.23618	0.216393	0.496391	Pgam2
ENSMUSG00000028758	77.5873	-1.05037	0.849791	-1.23603	0.216446	0.496391	Kif17
ENSMUSG00000035181	1511.74	-0.28993	0.234602	-1.23584	0.216519	0.496391	Heatr5a
ENSMUSG00000035778	1582.87	0.334199	0.270418	1.23586	0.21651	0.496391	Ggta1
ENSMUSG00000041836	4679.69	-0.140444	0.113637	-1.23589	0.216498	0.496391	Ptpre
ENSMUSG00000060227	107.879	0.392914	0.317859	1.23613	0.216412	0.496391	Golm2
ENSMUSG00000025326	4703.61	0.341471	0.276328	1.23575	0.216553	0.496407	Ube3a
ENSMUSG00000018470	101.621	0.590048	0.477551	1.23557	0.216618	0.496494	Kcnab3
ENSMUSG00000032443	12.9952	-1.55643	1.25988	-1.23538	0.216689	0.496534	Zcwpw2
ENSMUSG00000070732	51.4897	1.03517	0.83792	1.2354	0.216682	0.496534	Rbm44
ENSMUSG00000061104	3240.76	0.291367	0.235884	1.23521	0.216752	0.496553	Sap18b
ENSMUSG00000116311	6.19749	-1.13557	0.919312	-1.23524	0.216743	0.496553	4930478M13Rik
ENSMUSG00000015214	1147.02	0.32056	0.259536	1.23513	0.216783	0.496563	Mtmr1
ENSMUSG00000053550	6.48031	1.66693	1.3497	1.23504	0.216816	0.496577	Shisa7
ENSMUSG00000029167	21.0239	-1.14379	0.926184	-1.23495	0.216848	0.496588	Ppargc1a
ENSMUSG00000039756	6669.28	-0.209548	0.169729	-1.23461	0.216977	0.496821	Dnttip2
ENSMUSG00000004462	1558.48	-0.321521	0.260492	-1.23429	0.217096	0.496843	Tbccd1
ENSMUSG00000026923	6290.99	0.187551	0.15193	1.23445	0.217035	0.496843	Notch1
ENSMUSG00000058216	1726.16	-0.172557	0.139795	-1.23436	0.21707	0.496843	Gstp3
ENSMUSG00000073609	1693.38	-0.259199	0.210011	-1.23422	0.217122	0.496843	D2hgdh
ENSMUSG00000090761	13.9843	0.780279	0.632167	1.23429	0.217094	0.496843	Gm17201
ENSMUSG00000021939	46736.4	-0.185736	0.150524	-1.23392	0.217231	0.497031	Ctsb
ENSMUSG00000035473	1288.81	0.363652	0.294781	1.23363	0.217339	0.497216	Galm
ENSMUSG00000026353	7679.19	0.262798	0.213103	1.2332	0.217501	0.497234	Ubxn4
ENSMUSG00000030587	70.1609	0.510129	0.413639	1.23327	0.217474	0.497234	2200002D01Rik
ENSMUSG00000045210	4906.12	-0.319161	0.258774	-1.23336	0.217442	0.497234	Vcpip1
ENSMUSG00000049421	2922.39	-0.309765	0.251207	-1.23311	0.217536	0.497234	Zfp260
ENSMUSG00000078580	416.496	-0.287223	0.232904	-1.23323	0.217492	0.497234	E430018J23Rik
ENSMUSG00000093668	336.664	0.375231	0.304228	1.23339	0.217432	0.497234	Pou5f2
ENSMUSG00000113113	24.1176	0.73778	0.59831	1.23311	0.217536	0.497234	Gm2614
ENSMUSG00000115222	169.803	0.56526	0.458504	1.23284	0.217637	0.497402	Gm49747
ENSMUSG00000061313	2898.83	-0.148836	0.120765	-1.23244	0.217785	0.497672	Ddhd2
ENSMUSG00000112274	7.08598	-1.50856	1.22411	-1.23237	0.217809	0.497672	Gm47525
ENSMUSG00000025239	5070.95	-0.185322	0.150387	-1.2323	0.217838	0.497675	Limd1
ENSMUSG00000001440	9151.72	-0.198682	0.161244	-1.23219	0.21788	0.497708	Kpnb1
ENSMUSG00000027395	1494.09	-0.437594	0.355161	-1.2321	0.217912	0.497708	Polr1b
ENSMUSG00000034453	2267.99	-0.372313	0.302205	-1.23199	0.217953	0.497708	Polr3b
ENSMUSG00000108180	93.8183	0.466813	0.378916	1.23197	0.217961	0.497708	Gm44141
ENSMUSG00000028545	69.4301	0.481956	0.391249	1.23184	0.21801	0.497758	Bend5
ENSMUSG00000006649	1074.24	0.364275	0.295778	1.23158	0.218105	0.497853	Nphs1
ENSMUSG00000037940	25053.6	-0.254414	0.206568	-1.23162	0.218091	0.497853	Inpp4b
ENSMUSG00000033066	1189.22	0.649666	0.527611	1.23133	0.218198	0.498002	Gas7
ENSMUSG00000022836	6.9957	2.83825	2.30556	1.23105	0.218305	0.498123	Mylk
ENSMUSG00000078126	638.132	0.693946	0.563677	1.23111	0.218283	0.498123	Rpl23a-ps3
ENSMUSG00000027067	12148.3	-0.263559	0.214138	-1.23079	0.218401	0.498259	Ssrp1
ENSMUSG00000029178	4784.34	0.431529	0.350645	1.23067	0.218446	0.498259	Klf3
ENSMUSG00000073407	10.0185	0.872092	0.708617	1.2307	0.218437	0.498259	Gm6034
ENSMUSG00000028643	2258.52	0.2396	0.194722	1.23047	0.218519	0.498364	Svbp
ENSMUSG00000020901	5240.27	-0.301507	0.24507	-1.23029	0.218589	0.498461	Pik3r5
ENSMUSG00000022811	9279.02	-0.238606	0.193956	-1.23021	0.218619	0.498467	Zfp148
ENSMUSG00000013418	6.56866	1.66556	1.35461	1.22955	0.218865	0.498561	B4galnt2
ENSMUSG00000022390	1167.4	-0.435419	0.354059	-1.22979	0.218776	0.498561	Zc3h7b
ENSMUSG00000024122	5243.82	0.148543	0.120786	1.22981	0.21877	0.498561	Pdpk1
ENSMUSG00000035203	1682.38	0.288745	0.234751	1.23	0.218696	0.498561	Epn1
ENSMUSG00000038046	957.592	-0.240146	0.195288	-1.2297	0.218808	0.498561	Mrm3
ENSMUSG00000043290	320.119	-0.354572	0.288392	-1.22948	0.218892	0.498561	Zfp784
ENSMUSG00000045896	1856.57	-0.195295	0.158832	-1.22957	0.218859	0.498561	Paip2b
ENSMUSG00000058260	126.584	-1.8443	1.49989	-1.22963	0.218836	0.498561	Serpina9
ENSMUSG00000079317	1545.22	0.157356	0.127997	1.22937	0.218934	0.498561	Trappc2
ENSMUSG00000101135	9.23993	-1.10297	0.897151	-1.22941	0.218918	0.498561	Gm17981
ENSMUSG00000105979	98.538	-0.43624	0.354868	-1.2293	0.218959	0.498561	Gm43411
ENSMUSG00000032122	629.45	0.298088	0.242507	1.22919	0.218999	0.498592	Slc37a2
ENSMUSG00000022351	3340.07	0.379556	0.308808	1.2291	0.219033	0.498607	Sqle
ENSMUSG00000049624	798.226	-0.211808	0.172341	-1.22901	0.21907	0.498629	Slc17a5
ENSMUSG00000035530	48816.9	-0.203252	0.16542	-1.2287	0.219183	0.498826	Eif1
ENSMUSG00000021362	61.7099	-0.854459	0.695521	-1.22852	0.219253	0.498923	Gcm2
ENSMUSG00000042870	2015.44	-0.219503	0.178732	-1.22811	0.219405	0.499159	Tom1
ENSMUSG00000068580	1943.52	0.226309	0.184276	1.22809	0.219411	0.499159	Zfyve19
ENSMUSG00000100220	46.1776	0.721812	0.587801	1.22799	0.219452	0.499188	Gm29331
ENSMUSG00000047394	37.5875	0.951762	0.775197	1.22777	0.219534	0.499315	Odf3b
ENSMUSG00000035936	29.7048	-0.876942	0.714338	-1.22763	0.219587	0.499372	Aldh5a1
ENSMUSG00000060373	15791.3	-0.11105	0.0904657	-1.22753	0.219623	0.499392	Hnrnpc
ENSMUSG00000026317	1964.25	-0.377607	0.307733	-1.22706	0.219799	0.499732	Cln8
ENSMUSG00000030704	1286.63	0.455947	0.371616	1.22693	0.219848	0.499781	Rab6a
ENSMUSG00000053347	923.666	-0.308536	0.251498	-1.22679	0.2199	0.499838	Zfp943
ENSMUSG00000029148	9442.77	-0.302977	0.247052	-1.22637	0.22006	0.500139	Nrbp1
ENSMUSG00000076802	128.159	-0.29199	0.23811	-1.22628	0.220094	0.500153	Trav6n-6
ENSMUSG00000085201	10.0037	-0.86872	0.708528	-1.22609	0.220164	0.500252	Nr6a1os
ENSMUSG00000054836	721.837	0.243782	0.198852	1.22595	0.220218	0.500313	Elp6
ENSMUSG00000051444	244.027	-0.333503	0.272077	-1.22577	0.220286	0.500342	Bbs12
ENSMUSG00000057342	3196.99	-0.370508	0.302248	-1.22584	0.220259	0.500342	Sphk2
ENSMUSG00000031379	305.222	-1.06692	0.870491	-1.22565	0.220331	0.500384	Pir
ENSMUSG00000103149	111.175	0.375166	0.306145	1.22545	0.220405	0.500488	AA914427
ENSMUSG00000028799	948.323	0.388002	0.316644	1.22536	0.220441	0.500508	Zfp362
ENSMUSG00000000088	6602.95	0.358185	0.292363	1.22514	0.220524	0.500523	Cox5a
ENSMUSG00000031631	2493.24	-0.158557	0.129421	-1.22512	0.220529	0.500523	Cfap97
ENSMUSG00000085262	12.5519	0.871659	0.711424	1.22523	0.220488	0.500523	Gm11574
ENSMUSG00000036023	4698.45	0.167323	0.136609	1.22484	0.220637	0.500706	Parp2
ENSMUSG00000074417	430.407	0.903526	0.737733	1.22473	0.220676	0.500733	Pira12
ENSMUSG00000047013	15.0073	-1.65566	1.35194	-1.22466	0.220705	0.500736	Fbxo41
ENSMUSG00000012819	168.241	-0.442132	0.361117	-1.22435	0.220822	0.500878	Cdh23
ENSMUSG00000044854	111.679	0.80057	0.653862	1.22437	0.220812	0.500878	1700056E22Rik
ENSMUSG00000046311	3795.59	-0.223331	0.182424	-1.22424	0.220862	0.500908	Zfp62
ENSMUSG00000015176	4746.92	-0.229688	0.187632	-1.22414	0.220899	0.500931	Nolc1
ENSMUSG00000026289	2074.53	-0.389497	0.318231	-1.22395	0.220973	0.500973	Atg16l1
ENSMUSG00000118537	338.856	-0.357571	0.292146	-1.22395	0.220972	0.500973	Shld3
ENSMUSG00000001674	5663.06	-0.141683	0.115784	-1.22367	0.221075	0.501143	Ddx18
ENSMUSG00000023088	2439.69	-0.201912	0.16503	-1.22349	0.221146	0.501243	Abcc1
ENSMUSG00000028249	20875.4	-0.290039	0.237075	-1.22341	0.221176	0.501245	Sdcbp
ENSMUSG00000034445	14265.7	-0.2213	0.180898	-1.22334	0.221202	0.501245	Cyb561a3
ENSMUSG00000017765	568.065	-0.38771	0.317007	-1.22303	0.221318	0.501265	Slc12a4
ENSMUSG00000034430	637.031	0.427737	0.349681	1.22322	0.221246	0.501265	Zxdc
ENSMUSG00000067058	62.8871	0.854156	0.698395	1.22303	0.22132	0.501265	Rps15a-ps5
ENSMUSG00000068141	76.448	0.566383	0.463057	1.22314	0.221278	0.501265	Gm10232
ENSMUSG00000018209	18132.8	0.154424	0.126276	1.22291	0.221364	0.501304	Stk4
ENSMUSG00000022867	3475.88	0.279371	0.22855	1.22236	0.221571	0.501461	Usp25
ENSMUSG00000029823	5820.71	-0.279436	0.228605	-1.22235	0.221573	0.501461	Luc7l2
ENSMUSG00000036160	2850.84	-0.250772	0.205108	-1.22263	0.221468	0.501461	Surf6
ENSMUSG00000074071	7691.25	-0.201688	0.164977	-1.22252	0.221509	0.501461	Fam169b
ENSMUSG00000081128	34.8419	0.878353	0.718612	1.22229	0.221597	0.501461	Gm13328
ENSMUSG00000112825	141.755	0.561889	0.459693	1.22231	0.221589	0.501461	Gm9118
ENSMUSG00000026965	4392.42	-0.341431	0.279368	-1.22215	0.22165	0.501518	Anapc2
ENSMUSG00000099708	270.989	-0.260819	0.213434	-1.22201	0.221704	0.501579	Gm29361
ENSMUSG00000097309	130.981	0.531068	0.434649	1.22183	0.221771	0.501669	Gm17249
ENSMUSG00000000276	1246.66	-0.343486	0.281182	-1.22158	0.221867	0.501699	Dgke
ENSMUSG00000053483	3600.33	-0.231213	0.189273	-1.22158	0.221865	0.501699	Usp21
ENSMUSG00000090004	7.24929	-1.15383	0.944478	-1.22166	0.221836	0.501699	Gm16125
ENSMUSG00000040339	705.293	0.378104	0.309555	1.22144	0.221919	0.501755	Fam102b
ENSMUSG00000029372	43.2808	0.775786	0.635302	1.22113	0.222037	0.501872	Ppbp
ENSMUSG00000079853	50.1203	-1.08241	0.886482	-1.22102	0.22208	0.501872	Klra1
ENSMUSG00000105189	12.0779	0.864218	0.707771	1.22104	0.22207	0.501872	Gm7774
ENSMUSG00000111639	135.162	-0.347165	0.284313	-1.22107	0.22206	0.501872	1700019L13Rik
ENSMUSG00000085975	40.9437	-0.471503	0.386333	-1.22046	0.222292	0.50229	Gm13572
ENSMUSG00000014668	5621.12	-0.297734	0.244047	-1.21999	0.22247	0.502322	Chfr
ENSMUSG00000022286	8.92461	1.93304	1.58445	1.22001	0.222462	0.502322	Grhl2
ENSMUSG00000029868	18.2694	-0.747019	0.612177	-1.22027	0.222364	0.502322	Trpv6
ENSMUSG00000040928	2190.76	-0.294555	0.241431	-1.22004	0.222449	0.502322	S100pbp
ENSMUSG00000054383	10.9244	-2.12735	1.74363	-1.22007	0.222439	0.502322	Pnma1
ENSMUSG00000083179	154.307	0.372851	0.305533	1.22033	0.22234	0.502322	Gm12693
ENSMUSG00000117237	16.4247	-1.35963	1.11495	-1.21946	0.22267	0.502712	Gm18648
ENSMUSG00000048445	19.3881	1.30269	1.06852	1.21916	0.222785	0.50291	Ccdc57
ENSMUSG00000031309	3674.38	0.314123	0.257726	1.21883	0.222911	0.502945	Rps6ka3
ENSMUSG00000072789	7.17178	1.14679	0.940832	1.21891	0.222879	0.502945	Gm10420
ENSMUSG00000105449	215.849	0.453966	0.372444	1.21889	0.222888	0.502945	Gm43379
ENSMUSG00000109787	52.9178	-0.650742	0.533857	-1.21895	0.222865	0.502945	Gm45286
ENSMUSG00000057123	46.5079	0.492284	0.404041	1.2184	0.223072	0.503248	Gja5
ENSMUSG00000116207	1465	-0.439071	0.360393	-1.21831	0.223105	0.50326	Nnt
ENSMUSG00000021619	684.493	0.223905	0.18384	1.21793	0.22325	0.503291	Atg10
ENSMUSG00000028270	5457	0.325544	0.267266	1.21805	0.223204	0.503291	Gbp2
ENSMUSG00000032086	1019.05	-0.189199	0.15534	-1.21797	0.223237	0.503291	Bace1
ENSMUSG00000048970	1178.64	0.171251	0.140613	1.21789	0.223267	0.503291	C1galt1c1
ENSMUSG00000073179	6.74093	1.28737	1.05708	1.21784	0.223283	0.503291	Gm10478
ENSMUSG00000110611	53.4094	0.4559	0.374345	1.21786	0.223277	0.503291	Gm20163
ENSMUSG00000058558	51204.1	0.272006	0.223367	1.21776	0.223317	0.503305	Rpl5
ENSMUSG00000059554	1141.91	0.160205	0.13157	1.21765	0.223358	0.503337	Ccdc28a
ENSMUSG00000037731	6818.32	0.493518	0.405332	1.21757	0.223389	0.503345	Themis2
ENSMUSG00000047501	91.8752	0.513844	0.422135	1.21725	0.223508	0.503486	Cldn4
ENSMUSG00000068921	4353.18	0.147015	0.120783	1.21718	0.223535	0.503486	Dap3
ENSMUSG00000096687	317.481	0.365314	0.300166	1.21704	0.223589	0.503486	Mfsd4b4
ENSMUSG00000106025	34.2054	0.700272	0.575376	1.21707	0.223579	0.503486	Gm42940
ENSMUSG00000106202	83.3436	-1.79011	1.47069	-1.21719	0.223532	0.503486	Gm43727
ENSMUSG00000040151	515.988	0.545058	0.447927	1.21685	0.223662	0.503528	Hs2st1
ENSMUSG00000100039	45.7843	0.542936	0.446157	1.21692	0.223636	0.503528	Gm28959
ENSMUSG00000047141	1004.07	0.216438	0.177881	1.21676	0.223696	0.503541	Zfp654
ENSMUSG00000023967	3257.32	0.125531	0.103189	1.21651	0.223789	0.503641	Mrps18a
ENSMUSG00000051118	724.512	0.35965	0.295667	1.2164	0.223832	0.503641	Olfr77
ENSMUSG00000101168	31.1893	-1.08194	0.889467	-1.21639	0.223837	0.503641	Gm28892
ENSMUSG00000117450	10.649	1.21682	1.00038	1.21636	0.22385	0.503641	4933424G05Rik
ENSMUSG00000022244	408.606	0.242156	0.199137	1.21602	0.223976	0.503863	Amacr
ENSMUSG00000020464	1801.66	-0.352259	0.28971	-1.2159	0.224022	0.503906	Pnpt1
ENSMUSG00000059060	99.2562	0.782583	0.643923	1.21534	0.224238	0.504277	Rad51b
ENSMUSG00000105699	30.3095	1.12179	0.923035	1.21533	0.224242	0.504277	Gm43703
ENSMUSG00000021987	4742.93	-0.379609	0.312472	-1.21486	0.22442	0.504616	Mtmr6
ENSMUSG00000039563	7.55342	1.37157	1.12962	1.21419	0.224677	0.505108	2210406O10Rik
ENSMUSG00000066568	2631.24	0.417653	0.343991	1.21414	0.224694	0.505108	Lsm14a
ENSMUSG00000027933	2226.49	-0.226803	0.18683	-1.21395	0.224765	0.505118	Ints3
ENSMUSG00000028863	2093.32	-0.165376	0.13623	-1.21395	0.224768	0.505118	Meaf6
ENSMUSG00000037416	1534.08	0.288024	0.237279	1.21387	0.224799	0.505118	Dmxl1
ENSMUSG00000106918	4780.27	0.285314	0.235051	1.21384	0.224809	0.505118	Mrpl33
ENSMUSG00000102874	118.595	-0.429932	0.354238	-1.21368	0.22487	0.505193	Gm37137
ENSMUSG00000015575	15881.7	0.219307	0.180773	1.21316	0.225069	0.505366	Atp6v0e
ENSMUSG00000026749	1456.03	0.378464	0.311971	1.21314	0.225077	0.505366	Nek6
ENSMUSG00000044788	196.732	0.383334	0.31599	1.21312	0.225084	0.505366	Fads6
ENSMUSG00000074149	19.3586	-0.79758	0.657407	-1.21322	0.225046	0.505366	Gm10634
ENSMUSG00000111292	105.443	-0.472489	0.389392	-1.2134	0.224976	0.505366	Gm48627
ENSMUSG00000100210	100.686	-0.335843	0.276876	-1.21297	0.225141	0.505431	H3c7
ENSMUSG00000002320	3889.82	-0.285688	0.235595	-1.21263	0.225273	0.505616	Tm9sf1
ENSMUSG00000113852	221.713	0.408503	0.336879	1.21261	0.225278	0.505616	Gm48062
ENSMUSG00000085172	118.328	0.528158	0.435699	1.21221	0.225433	0.505901	Gm6542
ENSMUSG00000105895	44.3978	0.562676	0.464243	1.21203	0.225502	0.505994	Gm42829
ENSMUSG00000025188	3128.66	-0.370783	0.306014	-1.21166	0.225644	0.506213	Hps1
ENSMUSG00000049327	1185.86	0.338424	0.279313	1.21163	0.225654	0.506213	Kmt5a
ENSMUSG00000010651	7.13184	-1.03257	0.852624	-1.21105	0.225877	0.506286	Acaa1b
ENSMUSG00000019362	8602.78	0.168917	0.139489	1.21097	0.225907	0.506286	D8Ertd738e
ENSMUSG00000022941	7.66639	1.59346	1.31536	1.21142	0.225735	0.506286	Ripply3
ENSMUSG00000024695	3358.17	0.318796	0.263256	1.21097	0.225906	0.506286	Zfp91
ENSMUSG00000027184	11952.9	-0.330727	0.273054	-1.21122	0.225813	0.506286	Caprin1
ENSMUSG00000038991	2589.07	-0.270549	0.223344	-1.21135	0.22576	0.506286	Txndc5
ENSMUSG00000069913	7.40127	-0.969086	0.800249	-1.21098	0.225903	0.506286	Anp32-ps
ENSMUSG00000094248	19.8361	1.19189	0.984	1.21128	0.22579	0.506286	H2ac23
ENSMUSG00000025169	380.152	-0.225453	0.186229	-1.21062	0.22604	0.506398	Ogfod3
ENSMUSG00000027936	2337.15	-0.391332	0.323245	-1.21064	0.226035	0.506398	Crtc2
ENSMUSG00000047710	2031.98	-0.412375	0.340599	-1.21073	0.225998	0.506398	Champ1
ENSMUSG00000030512	5826.44	0.170436	0.14081	1.2104	0.226126	0.506529	Snrpa1
ENSMUSG00000026761	4430.32	0.233897	0.193257	1.21029	0.226168	0.506562	Orc4
ENSMUSG00000023982	13.1029	-1.57289	1.29991	-1.21	0.226279	0.506624	Guca1a
ENSMUSG00000033075	3990.25	-0.251539	0.207874	-1.21006	0.226257	0.506624	Senp1
ENSMUSG00000084106	620.946	0.623277	0.515063	1.2101	0.22624	0.506624	Gm6136
ENSMUSG00000025213	18.2777	-0.78517	0.649042	-1.20974	0.22638	0.506789	Kazald1
ENSMUSG00000031516	6016.13	0.170852	0.141257	1.20951	0.226467	0.506922	Dctn6
ENSMUSG00000038503	3780.16	-0.153638	0.127047	-1.2093	0.226546	0.506939	Mesd
ENSMUSG00000082935	136.696	0.616492	0.509803	1.20927	0.226557	0.506939	Gm7658
ENSMUSG00000103159	49.299	-0.873203	0.722007	-1.20941	0.226505	0.506939	F830112A20Rik
ENSMUSG00000029629	1995.42	0.278954	0.230724	1.20904	0.226647	0.507078	Phf14
ENSMUSG00000033373	2436.88	-0.264046	0.218409	-1.20895	0.226681	0.507091	Fntb
ENSMUSG00000061039	14.8827	1.35833	1.12366	1.20884	0.226723	0.507124	Olfr920
ENSMUSG00000079018	4399.32	0.282946	0.234079	1.20876	0.226754	0.507132	Ly6c1
ENSMUSG00000006050	5532.43	0.157591	0.130394	1.20858	0.226826	0.507169	Sra1
ENSMUSG00000081434	16.9207	0.826397	0.683741	1.20864	0.226801	0.507169	Gm14165
ENSMUSG00000034110	341.692	-0.342477	0.283429	-1.20833	0.226919	0.507193	Kctd7
ENSMUSG00000048429	513.493	0.456903	0.378118	1.20836	0.226908	0.507193	Timm29
ENSMUSG00000103119	8.78795	1.14038	0.943692	1.20843	0.226883	0.507193	Gm37583
ENSMUSG00000019797	806.564	-0.149118	0.123458	-1.20785	0.227104	0.507208	Mtres1
ENSMUSG00000028557	427.473	0.560508	0.463997	1.208	0.227048	0.507208	Rnf11
ENSMUSG00000040913	484.208	0.41005	0.339518	1.20774	0.227147	0.507208	Fbxw4
ENSMUSG00000053040	530.133	0.665045	0.550568	1.20793	0.227076	0.507208	Aph1c
ENSMUSG00000070282	66.3853	-0.434752	0.359964	-1.20777	0.227137	0.507208	3000002C10Rik
ENSMUSG00000079677	1185.31	0.214958	0.177955	1.20793	0.227073	0.507208	Fdx2
ENSMUSG00000100833	36.9175	0.766765	0.634773	1.20793	0.227072	0.507208	Gm28988
ENSMUSG00000113434	13.1114	-1.08655	0.899365	-1.20813	0.226998	0.507208	3200001D21Rik
ENSMUSG00000110298	327.854	-0.261004	0.216123	-1.20766	0.227176	0.507212	Gm8189
ENSMUSG00000038831	803.994	-0.307137	0.254408	-1.20726	0.22733	0.50737	Ralgps1
ENSMUSG00000081594	26.9387	-0.611198	0.506231	-1.20735	0.227297	0.50737	Gm15467
ENSMUSG00000108227	29.0302	0.776718	0.643342	1.20732	0.22731	0.50737	4933412L11Rik
ENSMUSG00000030082	15527.5	-0.276119	0.228766	-1.20699	0.227435	0.507486	Sec61a1
ENSMUSG00000110914	342.667	-0.535531	0.443693	-1.20699	0.227438	0.507486	Gm48611
ENSMUSG00000087129	18.0564	1.86368	1.54455	1.20662	0.22758	0.507741	Gm16316
ENSMUSG00000032116	11793	-0.346692	0.287352	-1.20651	0.227623	0.507776	Stt3a
ENSMUSG00000022945	1644.5	0.427163	0.354102	1.20633	0.227691	0.507867	Chaf1b
ENSMUSG00000020034	9111.69	-0.325427	0.269846	-1.20597	0.227828	0.50811	Tcp11l2
ENSMUSG00000030059	4339.72	-0.174362	0.144609	-1.20575	0.227914	0.508242	Tmf1
ENSMUSG00000113540	10.6767	1.13126	0.938275	1.20568	0.227942	0.508242	Gm47206
ENSMUSG00000039087	1308.14	-0.232215	0.192622	-1.20555	0.227991	0.508289	Rreb1
ENSMUSG00000029250	4915.47	-0.427117	0.354336	-1.2054	0.228048	0.508329	Polr2b
ENSMUSG00000038366	9048.69	-0.258471	0.214434	-1.20536	0.228064	0.508329	Lasp1
ENSMUSG00000024642	1792.07	-0.30551	0.253531	-1.20502	0.228195	0.508497	Tle4
ENSMUSG00000040364	70.3936	-0.978814	0.812233	-1.20509	0.228168	0.508497	Sec1
ENSMUSG00000040139	488.779	0.238532	0.197962	1.20494	0.228227	0.508506	9430038I01Rik
ENSMUSG00000010830	13.2329	0.852375	0.707608	1.20459	0.228363	0.508747	Kdelr3
ENSMUSG00000035960	3065.1	0.123176	0.102266	1.20447	0.228408	0.508786	Apex1
ENSMUSG00000020495	1153.37	-0.33729	0.280117	-1.2041	0.22855	0.508964	Smg8
ENSMUSG00000083027	10.1311	0.980367	0.814225	1.20405	0.228571	0.508964	Gm13140
ENSMUSG00000107841	161.889	-0.432853	0.359488	-1.20408	0.228557	0.508964	Gm44185
ENSMUSG00000083718	69.5322	0.599902	0.498336	1.20381	0.228662	0.509106	Ccnb2-ps
ENSMUSG00000112347	30.3884	-0.638082	0.530134	-1.20362	0.228735	0.509206	Gm47257
ENSMUSG00000058355	6075.62	-0.367403	0.305288	-1.20346	0.228797	0.509282	Abce1
ENSMUSG00000041959	12983.6	0.24487	0.203493	1.20333	0.228848	0.509335	S100a10
ENSMUSG00000087366	19.8086	-0.932312	0.77486	-1.2032	0.228899	0.509385	Junos
ENSMUSG00000033487	2681.23	0.203009	0.168751	1.20301	0.228973	0.509488	Fndc3a
ENSMUSG00000026922	228.408	-0.367731	0.305698	-1.20292	0.229006	0.509501	Agpat2
ENSMUSG00000014776	38.6957	-0.574602	0.477824	-1.20254	0.229155	0.509646	Nol3
ENSMUSG00000036551	11.5175	2.07684	1.7269	1.20264	0.229114	0.509646	Akap14
ENSMUSG00000070327	6073.85	-0.142717	0.118673	-1.2026	0.22913	0.509646	Rnf213
ENSMUSG00000051007	4017.67	0.134307	0.111741	1.20195	0.229384	0.509971	Gatd1
ENSMUSG00000054351	9.89684	-1.68599	1.40259	-1.20205	0.229343	0.509971	4930553M12Rik
ENSMUSG00000099647	21.4388	0.909345	0.756519	1.20201	0.229359	0.509971	Gm5776
ENSMUSG00000028156	6348.39	-0.19617	0.163233	-1.20178	0.22945	0.509995	Eif4e
ENSMUSG00000084349	1576.45	0.524504	0.436427	1.20181	0.229436	0.509995	Rpl3-ps1
ENSMUSG00000028076	4959.31	-0.344908	0.287054	-1.20155	0.22954	0.51007	Cd1d1
ENSMUSG00000103220	615.872	-0.375181	0.312235	-1.2016	0.229519	0.51007	Gm37728
ENSMUSG00000082575	235.462	0.645936	0.537681	1.20134	0.22962	0.510187	Eef2-ps2
ENSMUSG00000003721	2033.1	0.153649	0.127926	1.20108	0.22972	0.510348	Insig2
ENSMUSG00000067942	1257.78	-0.220395	0.18355	-1.20074	0.229853	0.51058	Zfp160
ENSMUSG00000034889	2563.91	-0.469862	0.391395	-1.20048	0.229953	0.51058	Cactin
ENSMUSG00000037466	575.474	0.539557	0.449464	1.20045	0.229966	0.51058	Tedc1
ENSMUSG00000040236	3138.98	0.14205	0.118325	1.20051	0.229943	0.51058	Trappc5
ENSMUSG00000064289	4583.68	0.198778	0.165574	1.20054	0.229931	0.51058	Tank
ENSMUSG00000109719	192.201	-0.534993	0.445686	-1.20038	0.229992	0.51058	Gm45266
ENSMUSG00000103222	9.78342	0.983301	0.819242	1.20026	0.23004	0.510624	Gm37729
ENSMUSG00000066278	7571.88	-0.29281	0.24406	-1.19975	0.230237	0.511002	Vps37b
ENSMUSG00000000751	17302.6	-0.355847	0.296696	-1.19937	0.230386	0.511223	Rpa1
ENSMUSG00000014686	62.2065	1.01352	0.845058	1.19935	0.230393	0.511223	Ceacam16
ENSMUSG00000101892	1460.44	0.166678	0.139044	1.19875	0.230626	0.511679	9130401M01Rik
ENSMUSG00000007379	308.393	-0.728131	0.607693	-1.19819	0.230843	0.511816	Dennd2c
ENSMUSG00000019975	440.505	0.328012	0.273701	1.19843	0.230749	0.511816	Ikbip
ENSMUSG00000030031	303.273	-0.302693	0.25263	-1.19817	0.230851	0.511816	Kbtbd8
ENSMUSG00000031170	9.9954	1.84897	1.54319	1.19815	0.23086	0.511816	Slc38a5
ENSMUSG00000045302	5326.23	-0.220138	0.183741	-1.19809	0.230883	0.511816	Preb
ENSMUSG00000080021	95.8108	-0.295373	0.246535	-1.1981	0.230878	0.511816	Gm5915
ENSMUSG00000114552	8.44745	1.18699	0.990598	1.19825	0.230819	0.511816	Gm48570
ENSMUSG00000062028	95.839	-0.466405	0.389326	-1.19798	0.230924	0.511845	Irgc1
ENSMUSG00000024943	2697.83	-0.274586	0.229281	-1.19759	0.231075	0.512119	Smc5
ENSMUSG00000059970	144.979	-0.549546	0.459014	-1.19723	0.231216	0.51237	Hspa2
ENSMUSG00000089417	6.62794	1.3998	1.16957	1.19685	0.231363	0.512633	Gm22009
ENSMUSG00000030835	1795.75	-0.257517	0.215199	-1.19664	0.231446	0.512754	Nomo1
ENSMUSG00000040829	60.2307	1.04115	0.870391	1.19619	0.231622	0.513082	Zmynd15
ENSMUSG00000086477	180.76	0.39228	0.327997	1.19599	0.231702	0.513198	Gm15506
ENSMUSG00000049892	62.5369	-0.633134	0.529441	-1.19585	0.231754	0.513251	Rasd1
ENSMUSG00000027642	13861.7	-0.28175	0.235774	-1.195	0.232086	0.513546	Rpn2
ENSMUSG00000027834	674.956	0.266997	0.223486	1.19469	0.232207	0.513546	Serpini1
ENSMUSG00000028957	187.052	0.327466	0.27396	1.1953	0.231969	0.513546	Per3
ENSMUSG00000035478	1187.16	0.392391	0.328406	1.19483	0.232152	0.513546	Mbd3
ENSMUSG00000039630	13458.4	0.296011	0.24775	1.1948	0.232166	0.513546	Hnrnpu
ENSMUSG00000044134	265.368	-0.446714	0.373928	-1.19465	0.232222	0.513546	Pheta1
ENSMUSG00000051256	3149.58	0.158888	0.132993	1.19471	0.232201	0.513546	Jagn1
ENSMUSG00000083606	6.40619	1.82124	1.52449	1.19466	0.23222	0.513546	Gm15916
ENSMUSG00000101711	9.70751	-0.931767	0.77979	-1.19489	0.232128	0.513546	Gm28306
ENSMUSG00000103632	38.9603	0.963046	0.805663	1.19535	0.231952	0.513546	Gm38329
ENSMUSG00000106061	88.865	-0.392165	0.328139	-1.19512	0.232041	0.513546	Gm43773
ENSMUSG00000108689	15.2053	-0.913309	0.76429	-1.19498	0.232096	0.513546	Gm45354
ENSMUSG00000021203	141.999	-0.420741	0.352242	-1.19447	0.232296	0.513584	Otub2
ENSMUSG00000091617	16.5625	-1.55978	1.30582	-1.19449	0.232287	0.513584	Gm3752
ENSMUSG00000041870	4062.12	0.33721	0.28234	1.19434	0.232345	0.513631	Ankrd13a
ENSMUSG00000039578	73.1005	-1.11432	0.933209	-1.19408	0.232447	0.513796	Ccser1
ENSMUSG00000109324	8476.74	0.141335	0.118372	1.19399	0.23248	0.513806	Prmt1
ENSMUSG00000027433	15235.8	-0.13128	0.109964	-1.19385	0.232538	0.513872	Xrn2
ENSMUSG00000042675	1568.79	0.614991	0.515179	1.19374	0.232579	0.513901	Ypel3
ENSMUSG00000015461	5866.34	-0.340867	0.285582	-1.19359	0.232639	0.51391	Atf6b
ENSMUSG00000017929	3863.37	-0.333508	0.279403	-1.19365	0.232616	0.51391	B4galt5
ENSMUSG00000019087	10436.6	-0.240632	0.201631	-1.19343	0.232701	0.513964	Atp6ap1
ENSMUSG00000043889	206.693	0.570803	0.478307	1.19338	0.232719	0.513964	Gm8399
ENSMUSG00000102452	6.18914	-2.07679	1.74079	-1.19301	0.232866	0.514225	Gm38344
ENSMUSG00000042444	2356.19	0.472581	0.39615	1.19293	0.232896	0.51423	Mindy2
ENSMUSG00000044350	265.195	-0.879241	0.737161	-1.19274	0.232971	0.514335	Lacc1
ENSMUSG00000107705	1472.93	-0.510344	0.427969	-1.19248	0.233074	0.514499	Gm45062
ENSMUSG00000026070	2431.32	0.294442	0.247068	1.19174	0.233362	0.515074	Il18r1
ENSMUSG00000106022	12.6448	0.912163	0.76553	1.19154	0.23344	0.515184	Gm42929
ENSMUSG00000030761	91.8145	0.754644	0.633395	1.19143	0.233486	0.515188	Myo7a
ENSMUSG00000031380	30.386	1.85939	1.56068	1.1914	0.233498	0.515188	Vegfd
ENSMUSG00000020592	106.939	1.15249	0.967466	1.19125	0.233557	0.515256	Sdc1
ENSMUSG00000042632	670.865	-0.350418	0.2942	-1.19109	0.23362	0.515305	Pla2g6
ENSMUSG00000045362	6329.19	-0.335767	0.281909	-1.19105	0.233635	0.515305	Tnfrsf26
ENSMUSG00000001334	116.955	-0.452659	0.380229	-1.19049	0.233854	0.515378	Fndc5
ENSMUSG00000023973	4096.19	-0.249425	0.20952	-1.19046	0.233865	0.515378	Cnpy3
ENSMUSG00000039315	15.3489	-2.30257	1.93364	-1.1908	0.233734	0.515378	Clnk
ENSMUSG00000055447	31917.7	0.253111	0.212591	1.1906	0.233811	0.515378	Cd47
ENSMUSG00000061288	9435.2	-0.284692	0.239116	-1.1906	0.233809	0.515378	Taok3
ENSMUSG00000075376	1917.57	0.22388	0.188052	1.19052	0.233841	0.515378	Rc3h2
ENSMUSG00000094091	7.15567	1.31924	1.10805	1.19059	0.233813	0.515378	Ankrd40cl
ENSMUSG00000025860	3661.12	-0.151863	0.127666	-1.18954	0.234228	0.516054	Xiap
ENSMUSG00000041736	16847.7	0.194248	0.163291	1.18958	0.23421	0.516054	Tspo
ENSMUSG00000037172	870.152	0.27453	0.23083	1.18932	0.234315	0.516185	Dennd11
ENSMUSG00000084846	244.688	0.305025	0.256497	1.1892	0.234363	0.516211	A730011C13Rik
ENSMUSG00000114354	28.8778	0.590518	0.496591	1.18914	0.234383	0.516211	Gm34961
ENSMUSG00000046952	15.5763	0.98729	0.830424	1.1889	0.234479	0.51636	Gm5815
ENSMUSG00000015189	821.235	0.234192	0.197029	1.18862	0.234591	0.516544	Casd1
ENSMUSG00000087660	30.9431	0.661264	0.55641	1.18845	0.234657	0.516628	B230398E01Rik
ENSMUSG00000020340	13947.2	-0.250287	0.210646	-1.18819	0.23476	0.51673	Cyfip2
ENSMUSG00000051726	11.6166	1.80415	1.51833	1.18824	0.234738	0.51673	Kcnf1
ENSMUSG00000026554	11665.3	-0.299585	0.252189	-1.18794	0.234858	0.516862	Dcaf8
ENSMUSG00000105533	550.414	-0.466146	0.392415	-1.18789	0.234876	0.516862	Trav7d-2
ENSMUSG00000058298	762.197	0.337285	0.283966	1.18776	0.234926	0.516911	Mcm9
ENSMUSG00000000149	449.074	-0.334145	0.281382	-1.18751	0.235026	0.516961	Gna12
ENSMUSG00000025724	12270.9	0.145383	0.122435	1.18743	0.235058	0.516961	Sec11a
ENSMUSG00000033364	3774.21	-0.342127	0.288129	-1.18741	0.235066	0.516961	Usp37
ENSMUSG00000041958	7337.56	-0.339577	0.285945	-1.18756	0.235007	0.516961	Pigs
ENSMUSG00000047368	825.921	0.468137	0.39427	1.18735	0.23509	0.516961	Abhd17b
ENSMUSG00000024346	2380.44	0.16384	0.138006	1.18719	0.235151	0.516989	Pfdn1
ENSMUSG00000025858	716.722	0.444333	0.374355	1.18693	0.235256	0.516989	Get4
ENSMUSG00000038172	3246.54	-0.117456	0.0989389	-1.18716	0.235166	0.516989	Ttc39b
ENSMUSG00000053769	1469.04	-0.262921	0.221498	-1.18701	0.235222	0.516989	Lysmd1
ENSMUSG00000085664	25.3681	0.760655	0.640996	1.18668	0.235355	0.516989	Atxn7l1os2
ENSMUSG00000106993	75.0264	-0.886041	0.746659	-1.18667	0.235356	0.516989	Gm43417
ENSMUSG00000107476	319.096	-0.291082	0.245246	-1.1869	0.235268	0.516989	Zfp862-ps
ENSMUSG00000116249	181.754	-0.404483	0.340809	-1.18683	0.235293	0.516989	Gm49484
ENSMUSG00000117872	1024.45	0.163083	0.137415	1.18679	0.235309	0.516989	A530088E08Rik
ENSMUSG00000058239	1753.16	0.468727	0.395045	1.18651	0.235419	0.517028	Usf2
ENSMUSG00000087380	64.4755	1.8996	1.60103	1.18649	0.23543	0.517028	2210408F21Rik
ENSMUSG00000045598	1661.64	-0.326166	0.274925	-1.18638	0.235471	0.517058	Zfp553
ENSMUSG00000038250	4528.28	-0.329812	0.278025	-1.18627	0.235516	0.517087	Usp38
ENSMUSG00000061024	374.794	0.508881	0.428999	1.18621	0.235541	0.517087	Rrs1
ENSMUSG00000101309	8.95758	0.925259	0.780108	1.18607	0.235596	0.517146	Gm29397
ENSMUSG00000028136	1992.12	0.218897	0.18457	1.18598	0.235629	0.517148	Snx27
ENSMUSG00000061731	607.768	0.394316	0.332498	1.18592	0.235653	0.517148	Ext1
ENSMUSG00000032869	4619.72	0.205681	0.173494	1.18552	0.235811	0.51737	Psmf1
ENSMUSG00000099757	3213.01	0.249472	0.210423	1.18557	0.235792	0.51737	BE692007
ENSMUSG00000008348	18841.7	-0.319081	0.269192	-1.18533	0.235887	0.517476	Ubc
ENSMUSG00000044934	645.083	-0.213317	0.180016	-1.18499	0.236022	0.517709	Zfp367
ENSMUSG00000118618	20.4823	0.971667	0.82013	1.18477	0.236108	0.517835	Gm52950
ENSMUSG00000049396	1232.21	-0.433531	0.365973	-1.1846	0.236176	0.517923	Gemin4
ENSMUSG00000036940	1304.67	0.327795	0.276781	1.18431	0.236289	0.51811	Kdm1a
ENSMUSG00000116659	63.0997	0.765788	0.646701	1.18415	0.236355	0.518193	Gm6551
ENSMUSG00000074283	237.731	-0.372516	0.314646	-1.18392	0.236444	0.518326	Zfp109
ENSMUSG00000016984	435.699	0.40083	0.338646	1.18362	0.236562	0.518521	Etaa1
ENSMUSG00000019768	180.765	0.455277	0.384853	1.18299	0.236813	0.518876	Esr1
ENSMUSG00000025499	206.987	0.655924	0.554491	1.18293	0.236836	0.518876	Hras
ENSMUSG00000038335	3414.79	-0.327868	0.277118	-1.18314	0.236756	0.518876	Tsr1
ENSMUSG00000104170	20.3419	-0.88519	0.748257	-1.183	0.236808	0.518876	Gm37702
ENSMUSG00000005505	2605.71	-0.289859	0.245094	-1.18264	0.236951	0.518878	Kbtbd4
ENSMUSG00000043004	2875.87	0.138721	0.11729	1.18272	0.236922	0.518878	Gng2
ENSMUSG00000096780	1502.31	-0.165896	0.140254	-1.18283	0.236877	0.518878	Tmem181b-ps
ENSMUSG00000109975	23.0616	0.85857	0.725961	1.18267	0.236941	0.518878	Gm19196
ENSMUSG00000028822	26500.5	0.16117	0.13634	1.18212	0.237158	0.519221	Tmem50a
ENSMUSG00000099310	25.337	-0.532924	0.450826	-1.18211	0.237164	0.519221	Gm19427
ENSMUSG00000039684	57.4952	0.433175	0.366513	1.18188	0.237252	0.519354	Gm5422
ENSMUSG00000030123	594.216	0.309811	0.26218	1.18167	0.237336	0.519475	Plxnd1
ENSMUSG00000025453	885.35	-0.446979	0.37831	-1.18151	0.237398	0.519488	Nnt
ENSMUSG00000027540	14365.1	-0.16372	0.138563	-1.18155	0.237383	0.519488	Ptpn1
ENSMUSG00000022723	1060.23	-0.286143	0.242221	-1.18133	0.237471	0.519585	Crybg3
ENSMUSG00000108231	23.5717	0.735782	0.623032	1.18097	0.237615	0.519837	Gm4045
ENSMUSG00000031970	9.83436	-0.993953	0.84185	-1.18068	0.237731	0.519906	Dbndd1
ENSMUSG00000084127	6.52412	1.00118	0.84796	1.1807	0.237723	0.519906	Gm13169
ENSMUSG00000117079	38.6796	1.08559	0.919367	1.1808	0.237681	0.519906	Gm41611
ENSMUSG00000038759	1397.09	-0.320531	0.271499	-1.1806	0.237762	0.519912	Nup205
ENSMUSG00000107546	8.61942	-1.73361	1.46865	-1.18041	0.237835	0.52001	Gm20560
ENSMUSG00000047539	1021.12	0.405987	0.343958	1.18034	0.237865	0.520014	Fbxo28
ENSMUSG00000032313	30.6033	1.90326	1.61316	1.17983	0.238068	0.520363	Tmem266
ENSMUSG00000054545	16.4928	-1.77033	1.50082	-1.17958	0.238167	0.520363	Ugt1a6a
ENSMUSG00000057230	5891.89	-0.165357	0.140173	-1.17967	0.238132	0.520363	Aak1
ENSMUSG00000058301	1193.2	0.377992	0.320444	1.17959	0.238165	0.520363	Upf1
ENSMUSG00000081272	393.241	0.208101	0.176394	1.17975	0.238099	0.520363	Ap2m1-ps
ENSMUSG00000027193	10838	-0.413037	0.350216	-1.17938	0.238248	0.520478	Api5
ENSMUSG00000040697	800.492	-0.312671	0.265147	-1.17923	0.238305	0.52054	Dnajc16
ENSMUSG00000096038	20.6608	-0.579907	0.491854	-1.17902	0.23839	0.520665	Trav13n-3
ENSMUSG00000020101	15273.8	-0.183086	0.155353	-1.17851	0.238592	0.520684	Vsir
ENSMUSG00000023911	25.2874	0.672435	0.570585	1.1785	0.238597	0.520684	Flywch2
ENSMUSG00000026104	41198.9	-0.341615	0.289803	-1.17879	0.238484	0.520684	Stat1
ENSMUSG00000031167	20076.4	-0.177892	0.15091	-1.1788	0.238478	0.520684	Rbm3
ENSMUSG00000082691	41.2306	0.725079	0.615144	1.17871	0.238512	0.520684	Dynlt1-ps1
ENSMUSG00000083104	58.4271	-0.59588	0.505477	-1.17885	0.23846	0.520684	Gm12917
ENSMUSG00000108738	226.687	0.305941	0.259575	1.17862	0.238549	0.520684	Gm44777
ENSMUSG00000098492	12.8355	1.12394	0.953874	1.17828	0.238683	0.52081	Gm19353
ENSMUSG00000042485	25.3334	0.685948	0.582218	1.17816	0.238732	0.520841	Mustn1
ENSMUSG00000108737	22.1624	-0.633311	0.537567	-1.17811	0.238754	0.520841	BC060293
ENSMUSG00000029918	4794.84	0.215024	0.18254	1.17795	0.238815	0.520912	Mrps33
ENSMUSG00000115505	22.6318	0.610187	0.518179	1.17756	0.238972	0.521148	Gm9247
ENSMUSG00000116987	10.3654	0.93267	0.79205	1.17754	0.23898	0.521148	Gm49625
ENSMUSG00000002768	4409.2	0.184487	0.156718	1.17719	0.23912	0.521386	Mea1
ENSMUSG00000051147	444.456	0.210167	0.178562	1.177	0.239195	0.521386	Nat2
ENSMUSG00000107092	11.0533	1.11207	0.944846	1.17698	0.239203	0.521386	Gm7993
ENSMUSG00000112770	18.5312	0.743878	0.631953	1.17711	0.239152	0.521386	Gm48210
ENSMUSG00000026578	393.944	0.296322	0.251871	1.17649	0.239401	0.521541	Ccdc181
ENSMUSG00000048965	206.145	0.544102	0.462492	1.17646	0.239412	0.521541	Mrgpre
ENSMUSG00000074782	54.9827	-0.773277	0.657274	-1.17649	0.239399	0.521541	4833422C13Rik
ENSMUSG00000085881	9.72913	1.20882	1.02752	1.17645	0.239416	0.521541	Gm15912
ENSMUSG00000108394	118.295	-0.480102	0.408052	-1.17657	0.239367	0.521541	Gm45477
ENSMUSG00000027465	1704.28	0.315252	0.268003	1.1763	0.239476	0.52161	Tbc1d20
ENSMUSG00000000759	4004.7	-0.273742	0.23277	-1.17602	0.239588	0.52173	Tubgcp3
ENSMUSG00000101609	7268.06	0.266773	0.226838	1.17605	0.239575	0.52173	Kcnq1ot1
ENSMUSG00000022433	675.203	0.366662	0.31183	1.17584	0.239659	0.521812	Csnk1e
ENSMUSG00000024371	23.313	0.721596	0.613743	1.17573	0.239703	0.521812	C2
ENSMUSG00000063611	8.54315	1.66789	1.41862	1.17571	0.239711	0.521812	Gm10134
ENSMUSG00000026187	1680.13	-0.248316	0.211299	-1.17519	0.239918	0.52214	Xrcc5
ENSMUSG00000038390	64.1867	0.966066	0.82205	1.17519	0.239918	0.52214	Gpr162
ENSMUSG00000018574	7498.13	-0.339984	0.289362	-1.17494	0.240017	0.522235	Acadvl
ENSMUSG00000033752	10.9266	1.43044	1.21746	1.17494	0.240019	0.522235	Mnd1
ENSMUSG00000027835	10059.8	0.115988	0.0987464	1.1746	0.240153	0.52228	Pdcd10
ENSMUSG00000031381	864.902	0.214752	0.182824	1.17464	0.240139	0.52228	Piga
ENSMUSG00000047412	832.859	0.239349	0.203759	1.17467	0.240126	0.52228	Zbtb44
ENSMUSG00000069713	120.383	-0.476429	0.405546	-1.17478	0.240082	0.52228	4933406P04Rik
ENSMUSG00000003348	26687.9	-0.326146	0.277793	-1.17406	0.24037	0.522318	Mob3a
ENSMUSG00000018583	27817.8	-0.246189	0.209684	-1.1741	0.240355	0.522318	G3bp1
ENSMUSG00000030298	7415.49	0.123696	0.105344	1.17421	0.240312	0.522318	Sec13
ENSMUSG00000034171	11581.9	-0.218583	0.18613	-1.17435	0.240253	0.522318	Faah
ENSMUSG00000037253	572.449	0.402282	0.34263	1.1741	0.240355	0.522318	Mex3c
ENSMUSG00000110676	29.1321	-0.545666	0.464682	-1.17428	0.240284	0.522318	Gm45897
ENSMUSG00000112058	7.56245	1.58102	1.34624	1.1744	0.240234	0.522318	Gm47593
ENSMUSG00000007892	30329.4	0.313822	0.267333	1.1739	0.240434	0.522395	Rplp1
ENSMUSG00000048581	498.068	0.301625	0.257	1.17364	0.24054	0.522564	E130311K13Rik
ENSMUSG00000023980	4546.99	-0.269406	0.229597	-1.17338	0.240642	0.522723	Taf8
ENSMUSG00000030342	6230.41	-0.172604	0.147143	-1.17304	0.240781	0.522834	Cd9
ENSMUSG00000059412	15.2266	-1.13154	0.964676	-1.17297	0.240807	0.522834	Fxyd2
ENSMUSG00000090083	1758.02	-0.281857	0.240286	-1.17301	0.240794	0.522834	Rnf8
ENSMUSG00000117523	8.04783	0.919668	0.783985	1.17307	0.240769	0.522834	Gm50071
ENSMUSG00000076564	21.8844	-2.46486	2.10163	-1.17283	0.240863	0.522895	Igkv12-46
ENSMUSG00000025950	737.581	-0.307851	0.262635	-1.17216	0.241132	0.523376	Idh1
ENSMUSG00000026694	1171.76	-0.366838	0.312965	-1.17214	0.241141	0.523376	Eef1aknmt
ENSMUSG00000022601	2964.79	-0.305084	0.260391	-1.17164	0.241343	0.52375	Zbtb11
ENSMUSG00000008090	13.5732	1.67925	1.43342	1.1715	0.241396	0.523805	Fgfrl1
ENSMUSG00000004383	47.2678	1.05382	0.899666	1.17135	0.241459	0.523827	Large1
ENSMUSG00000063931	4996.21	-0.23863	0.203724	-1.17134	0.241464	0.523827	Pepd
ENSMUSG00000049775	369250	0.285493	0.24376	1.1712	0.241516	0.52388	Tmsb4x
ENSMUSG00000110159	76.4343	0.484612	0.413801	1.17112	0.24155	0.52389	Gm45501
ENSMUSG00000050930	40.9732	0.81421	0.695515	1.17066	0.241736	0.524153	Map10
ENSMUSG00000101234	6.45554	-0.977909	0.835386	-1.17061	0.241757	0.524153	1700007E05Rik
ENSMUSG00000113015	82.3891	-0.472465	0.403562	-1.17074	0.241704	0.524153	Gm6296
ENSMUSG00000034394	28.4609	1.23029	1.05141	1.17014	0.241946	0.524483	Lif
ENSMUSG00000071649	1142.17	0.236671	0.202268	1.17009	0.241966	0.524483	B3gat3
ENSMUSG00000093953	302.785	-0.347237	0.296791	-1.16997	0.242014	0.524524	Trav3d-3
ENSMUSG00000029528	4818.29	-0.433625	0.370682	-1.1698	0.24208	0.524596	Pxn
ENSMUSG00000079605	1821.87	-0.415192	0.354942	-1.16975	0.242103	0.524596	Zbtb9
ENSMUSG00000062743	889.009	-0.337656	0.288703	-1.16956	0.242177	0.524693	Zfp677
ENSMUSG00000030543	7.51687	-2.41919	2.06906	-1.16922	0.242314	0.524782	Mesp2
ENSMUSG00000032547	95.5835	1.31785	1.12723	1.16911	0.242361	0.524782	Ryk
ENSMUSG00000052825	116.153	0.495213	0.423514	1.1693	0.242285	0.524782	Gm9892
ENSMUSG00000074529	20.7564	0.603614	0.516294	1.16913	0.242351	0.524782	Zfp972
ENSMUSG00000085847	56.2648	-0.682929	0.584118	-1.16916	0.242338	0.524782	Gm14540
ENSMUSG00000009470	3960.25	-0.186144	0.159262	-1.16879	0.24249	0.524813	Tnpo1
ENSMUSG00000020250	1951.83	-0.195318	0.167109	-1.16881	0.242482	0.524813	Txnrd1
ENSMUSG00000025050	413.107	-0.448629	0.383792	-1.16894	0.242429	0.524813	Pcgf6
ENSMUSG00000030314	2662.08	-0.380342	0.325385	-1.1689	0.242444	0.524813	Atg7
ENSMUSG00000022661	2231.47	0.168163	0.143915	1.16849	0.242609	0.524948	Cd200
ENSMUSG00000038718	83.3573	1.00518	0.860208	1.16853	0.242595	0.524948	Pbx3
ENSMUSG00000036646	4352.62	-0.396937	0.339772	-1.16825	0.242708	0.525099	Man1b1
ENSMUSG00000030165	1494.1	-0.351197	0.300716	-1.16787	0.24286	0.525366	Klrd1
ENSMUSG00000001036	20.5232	0.878023	0.751969	1.16763	0.242955	0.52543	Epn2
ENSMUSG00000029221	914.533	0.268984	0.230385	1.16754	0.242992	0.52543	Slc30a9
ENSMUSG00000073755	105.746	-1.1015	0.943462	-1.16751	0.243004	0.52543	5730409E04Rik
ENSMUSG00000089669	10.6652	2.03827	1.74562	1.16765	0.242948	0.52543	Tnfsf13
ENSMUSG00000029442	40.8492	0.835472	0.716042	1.16679	0.243294	0.52582	Wdr66
ENSMUSG00000030057	47826.6	-0.156075	0.133756	-1.16686	0.243266	0.52582	Cnbp
ENSMUSG00000042063	3168.38	-0.256885	0.220166	-1.16678	0.243298	0.52582	Zfp386
ENSMUSG00000086379	107.172	-0.532716	0.456522	-1.1669	0.243251	0.52582	1700026D11Rik
ENSMUSG00000106261	10.6482	0.742271	0.636223	1.16668	0.243338	0.525843	Gm34086
ENSMUSG00000028683	1901.19	-0.188254	0.161434	-1.16614	0.243559	0.526251	Eif2b3
ENSMUSG00000029866	8.99705	1.93708	1.66119	1.16608	0.243584	0.526251	Kel
ENSMUSG00000009905	1776.44	0.144966	0.124385	1.16547	0.24383	0.526411	Kdsr
ENSMUSG00000056941	7870.61	0.120483	0.103362	1.16564	0.243761	0.526411	Commd7
ENSMUSG00000085826	71.0737	0.366909	0.314814	1.16548	0.243825	0.526411	Gm15638
ENSMUSG00000096929	125.786	-0.499984	0.428908	-1.16571	0.24373	0.526411	A330023F24Rik
ENSMUSG00000106959	433.653	-0.252568	0.216685	-1.1656	0.243777	0.526411	Gm42548
ENSMUSG00000117286	360.293	-0.20963	0.17983	-1.16571	0.243731	0.526411	Gm1043
ENSMUSG00000030557	2353.95	0.331914	0.28489	1.16506	0.243995	0.526707	Mef2a
ENSMUSG00000038848	1350.92	0.413276	0.354748	1.16498	0.244026	0.526711	Ythdf1
ENSMUSG00000015854	34.0897	1.12034	0.961801	1.16484	0.244084	0.526727	Cd5l
ENSMUSG00000034327	430.9	0.256316	0.220047	1.16482	0.244091	0.526727	Kctd9
ENSMUSG00000039552	6.80585	1.07532	0.923255	1.1647	0.244139	0.52677	Rsph4a
ENSMUSG00000023367	3484.9	0.323924	0.278167	1.16449	0.244224	0.526887	Tmem176a
ENSMUSG00000031246	3526.43	-0.24785	0.212865	-1.16436	0.24428	0.526887	Sh3bgrl
ENSMUSG00000083900	7.68082	1.2361	1.06161	1.16437	0.244276	0.526887	Gm13294
ENSMUSG00000026989	5967.36	-0.430512	0.369807	-1.16416	0.244361	0.526942	Dapl1
ENSMUSG00000041920	1014.5	0.224571	0.192907	1.16414	0.244367	0.526942	Slc16a6
ENSMUSG00000111897	9.94837	1.14406	0.982806	1.16408	0.244392	0.526942	Gm19810
ENSMUSG00000051238	690.449	-0.311132	0.267295	-1.164	0.244423	0.526947	Swsap1
ENSMUSG00000052748	2986.99	-0.166056	0.142694	-1.16373	0.244535	0.527128	Swt1
ENSMUSG00000027199	235.574	0.727724	0.625447	1.16353	0.244616	0.527179	Gatm
ENSMUSG00000078154	104.032	0.643056	0.552678	1.16353	0.244616	0.527179	Gm12184
ENSMUSG00000037204	3829.4	0.0981548	0.0843683	1.16341	0.244664	0.527185	Atg101
ENSMUSG00000115810	63.2454	-0.357833	0.307581	-1.16338	0.244676	0.527185	Gm49066
ENSMUSG00000045055	414.171	0.665939	0.57247	1.16327	0.244719	0.527215	Rpsa-ps2
ENSMUSG00000040761	2498.28	-0.156333	0.134406	-1.16314	0.244773	0.527269	Spen
ENSMUSG00000026202	8068.61	0.150325	0.129273	1.16285	0.244892	0.527357	Tuba4a
ENSMUSG00000027884	2767.33	-0.289635	0.249094	-1.16276	0.244928	0.527357	Clcc1
ENSMUSG00000095677	3443.19	0.175888	0.151254	1.16286	0.244885	0.527357	Dynlt1f
ENSMUSG00000105691	138.308	0.402907	0.346508	1.16277	0.244925	0.527357	Gm42876
ENSMUSG00000039304	909.851	-0.257642	0.221622	-1.16253	0.24502	0.527491	Tnfsf10
ENSMUSG00000072620	13008.9	0.10863	0.0934501	1.16244	0.245059	0.527514	Slfn2
ENSMUSG00000020189	2570.49	0.269516	0.23193	1.16206	0.245213	0.527722	Osbpl8
ENSMUSG00000021998	114489	-0.398633	0.343038	-1.16207	0.245208	0.527722	Lcp1
ENSMUSG00000029345	2031.85	-0.267531	0.230285	-1.16174	0.245341	0.527937	Tfip11
ENSMUSG00000034974	60.3173	0.418307	0.360129	1.16155	0.245419	0.528028	Dapk3
ENSMUSG00000053332	8982.34	-0.158836	0.136751	-1.16149	0.245441	0.528028	Gas5
ENSMUSG00000064208	33.3898	0.84097	0.72409	1.16142	0.245472	0.528033	Gm10145
ENSMUSG00000057177	1233.7	0.418875	0.360709	1.16125	0.245538	0.528113	Gsk3a
ENSMUSG00000020451	5311.5	-0.341405	0.294043	-1.16107	0.245613	0.528151	Limk2
ENSMUSG00000032053	339.051	-0.278441	0.239815	-1.16107	0.245615	0.528151	Pou2af1
ENSMUSG00000115976	14.3946	-0.755885	0.651065	-1.161	0.245642	0.528151	Gm31462
ENSMUSG00000085511	12.2842	-1.0941	0.942462	-1.1609	0.245684	0.528179	Gm11738
ENSMUSG00000053985	401.667	-0.353897	0.304871	-1.16081	0.245719	0.528192	Zfp14
ENSMUSG00000053289	3738.31	-0.184828	0.159251	-1.16061	0.245801	0.528306	Ddx10
ENSMUSG00000090031	455.111	0.253032	0.218134	1.15999	0.246055	0.52879	4732440D04Rik
ENSMUSG00000060126	41766.7	0.376707	0.324818	1.15975	0.246151	0.528936	Tpt1
ENSMUSG00000042719	2915.46	-0.252195	0.217487	-1.15958	0.246218	0.529017	Naa25
ENSMUSG00000009585	15981.1	0.154461	0.133222	1.15943	0.246282	0.529032	Apobec3
ENSMUSG00000042350	2445.15	-0.344383	0.297021	-1.15945	0.246271	0.529032	Arel1
ENSMUSG00000048240	6.36907	2.91565	2.51509	1.15926	0.246348	0.529112	Gng7
ENSMUSG00000026921	21.8155	0.655625	0.565636	1.15909	0.246418	0.529138	Egfl7
ENSMUSG00000087606	14.3434	-1.00996	0.871286	-1.15916	0.246391	0.529138	Gm16121
ENSMUSG00000018567	9342.35	0.193388	0.16689	1.15878	0.246547	0.529353	Gabarap
ENSMUSG00000039682	1091.24	-0.218839	0.188865	-1.15871	0.246576	0.529353	Lap3
ENSMUSG00000078180	18.3705	0.699586	0.603909	1.15843	0.246689	0.529533	Gm20900
ENSMUSG00000020273	3271.95	-0.33955	0.29321	-1.15805	0.246845	0.529639	Papolg
ENSMUSG00000027131	4214.27	0.126019	0.108815	1.1581	0.246823	0.529639	Emc4
ENSMUSG00000030002	8859.72	-0.160451	0.138548	-1.15809	0.246826	0.529639	Dusp11
ENSMUSG00000057160	18.6434	0.705514	0.609239	1.15803	0.246854	0.529639	Gm16372
ENSMUSG00000083992	623.503	0.645031	0.557099	1.15784	0.246929	0.529678	Gm11478
ENSMUSG00000097523	35.6715	-0.642346	0.554765	-1.15787	0.246917	0.529678	1700022N22Rik
ENSMUSG00000029446	2213.13	0.14114	0.121917	1.15768	0.246996	0.529759	Psph
ENSMUSG00000058883	245.14	-0.468026	0.404337	-1.15752	0.247062	0.529838	Zfp708
ENSMUSG00000026273	667.198	0.273905	0.236703	1.15717	0.247204	0.530081	Mterf4
ENSMUSG00000011877	1037.66	0.296879	0.256582	1.15705	0.24725	0.530092	Git1
ENSMUSG00000039230	2751.11	-0.384162	0.332028	-1.15701	0.247267	0.530092	Tbcd
ENSMUSG00000027663	728.55	0.195804	0.169256	1.15685	0.247333	0.530172	Zmat3
ENSMUSG00000093752	3745.42	0.178846	0.154609	1.15676	0.24737	0.53019	Gm20716
ENSMUSG00000031696	7140.76	-0.319028	0.275938	-1.15616	0.247616	0.530622	Vps35
ENSMUSG00000082491	27.7602	0.701025	0.606356	1.15613	0.247629	0.530622	Gm5909
ENSMUSG00000081176	31.1198	0.736836	0.63747	1.15588	0.247732	0.53078	H3f3a-ps2
ENSMUSG00000007783	16.2824	1.45558	1.25989	1.15532	0.24796	0.530802	Cpt1c
ENSMUSG00000024402	1359.78	0.19212	0.166308	1.15521	0.248005	0.530802	Lta
ENSMUSG00000027857	18.1378	1.91598	1.65821	1.15545	0.247905	0.530802	Tshb
ENSMUSG00000029862	27.7394	0.865459	0.749089	1.15535	0.247948	0.530802	Clcn1
ENSMUSG00000037475	10298.5	-0.176988	0.153179	-1.15543	0.247913	0.530802	Thoc2
ENSMUSG00000039110	8.22224	-1.41697	1.22606	-1.15572	0.247797	0.530802	Mycbpap
ENSMUSG00000040396	621.077	0.41088	0.355667	1.15524	0.247993	0.530802	Abhd13
ENSMUSG00000075558	8.09295	-0.903186	0.781977	-1.155	0.248089	0.530802	Gm17151
ENSMUSG00000102415	107.053	-0.42595	0.368672	-1.15536	0.247942	0.530802	A430110C17Rik
ENSMUSG00000103899	183.968	-0.569464	0.492836	-1.15548	0.247892	0.530802	Gm37940
ENSMUSG00000106767	286.653	0.475279	0.411476	1.15506	0.248067	0.530802	Gm42727
ENSMUSG00000110772	36.6018	0.648882	0.561783	1.15504	0.248074	0.530802	Gm47856
ENSMUSG00000001021	41.3281	0.693645	0.600634	1.15485	0.24815	0.530871	S100a3
ENSMUSG00000084319	2734.52	0.650321	0.563163	1.15477	0.248187	0.530887	Tpt1-ps3
ENSMUSG00000056267	840.578	-0.200092	0.17329	-1.15467	0.248227	0.530912	Cep70
ENSMUSG00000064272	45.8021	-0.657728	0.569718	-1.15448	0.248303	0.531013	Gpbar1
ENSMUSG00000023020	5652.81	0.236348	0.204761	1.15427	0.248391	0.531019	Cox14
ENSMUSG00000052446	945.962	-0.233462	0.202271	-1.15421	0.248416	0.531019	Zfp961
ENSMUSG00000056214	194.365	-0.303466	0.262918	-1.15422	0.248409	0.531019	Pard6g
ENSMUSG00000107066	18.1175	-0.563526	0.488244	-1.15419	0.248422	0.531019	Gm4482
ENSMUSG00000033222	1151.82	-0.339855	0.294488	-1.15405	0.248478	0.531078	Ttf2
ENSMUSG00000057054	32.789	0.672939	0.583336	1.1536	0.248663	0.531371	Inca1
ENSMUSG00000061518	6283.65	0.217365	0.188427	1.15358	0.248673	0.531371	Cox5b
ENSMUSG00000021133	2870.59	-0.235299	0.204042	-1.15319	0.248833	0.531589	Susd6
ENSMUSG00000026788	1851.34	-0.134501	0.116632	-1.1532	0.248828	0.531589	Zbtb43
ENSMUSG00000082663	12.6415	0.875993	0.759685	1.1531	0.248869	0.531604	Trav13-3
ENSMUSG00000086859	1925.9	0.270257	0.23439	1.15302	0.248902	0.531612	Snhg20
ENSMUSG00000058793	3636.01	-0.210749	0.182816	-1.1528	0.248994	0.531747	Cds2
ENSMUSG00000054945	62.8693	0.54796	0.47538	1.15268	0.249043	0.53179	Gm9958
ENSMUSG00000000378	11336.6	-0.174894	0.15176	-1.15244	0.24914	0.531815	Ccm2
ENSMUSG00000009621	752.226	0.395111	0.342819	1.15253	0.249102	0.531815	Vav2
ENSMUSG00000052214	2500.42	-0.189104	0.164112	-1.15229	0.249202	0.531815	Opa3
ENSMUSG00000061028	1453.88	-0.557937	0.484225	-1.15223	0.249228	0.531815	Clasrp
ENSMUSG00000083863	6.90255	-1.15569	1.00288	-1.15237	0.249168	0.531815	Gm13341
ENSMUSG00000109675	291.023	1.55416	1.34882	1.15224	0.249222	0.531815	Nxpe1-ps
ENSMUSG00000015340	8094.7	0.323457	0.280775	1.15201	0.249315	0.531877	Cybb
ENSMUSG00000032688	5085.25	-0.244254	0.212015	-1.15206	0.249297	0.531877	Malt1
ENSMUSG00000005611	114.315	0.502372	0.4363	1.15144	0.249552	0.531888	Irag1
ENSMUSG00000019996	1704.01	-0.228721	0.198589	-1.15173	0.249431	0.531888	Map7
ENSMUSG00000029406	2241.68	0.153794	0.133555	1.15154	0.249511	0.531888	Pitpnm2
ENSMUSG00000038279	3139.47	-0.316993	0.275271	-1.15157	0.249499	0.531888	Nop2
ENSMUSG00000047343	89.5292	-0.35877	0.311453	-1.15192	0.249353	0.531888	Mettl21c
ENSMUSG00000051346	842.475	-0.195314	0.169622	-1.15147	0.249539	0.531888	Spryd4
ENSMUSG00000084796	96.4405	0.475575	0.412954	1.15164	0.249469	0.531888	Mir142hg
ENSMUSG00000118088	10.0968	0.781103	0.678167	1.15179	0.249409	0.531888	Gm3815
ENSMUSG00000022194	1280.15	0.571321	0.496423	1.15087	0.249784	0.532299	Pabpn1
ENSMUSG00000032845	61.5048	0.846146	0.73525	1.15083	0.249803	0.532299	Alpk2
ENSMUSG00000001247	203.548	0.5916	0.514168	1.1506	0.249899	0.532379	Lsr
ENSMUSG00000103123	638.97	-0.365592	0.317738	-1.15061	0.249894	0.532379	Gm37390
ENSMUSG00000025102	1215.92	0.169701	0.147507	1.15046	0.249954	0.53239	3110040N11Rik
ENSMUSG00000038042	75.5599	0.560375	0.487095	1.15044	0.249962	0.53239	Ptpdc1
ENSMUSG00000040857	135.965	0.508686	0.44227	1.15017	0.250073	0.532566	Erf
ENSMUSG00000006784	10.778	0.933376	0.811681	1.14993	0.250173	0.532701	Odad4
ENSMUSG00000036435	2425.06	-0.411634	0.357981	-1.14988	0.250195	0.532701	Exoc1
ENSMUSG00000080776	259.756	0.56586	0.492156	1.14976	0.250244	0.532743	Gm12174
ENSMUSG00000022571	1476.55	-0.172391	0.149966	-1.14953	0.250338	0.532883	Pycrl
ENSMUSG00000008859	799.926	0.338097	0.294198	1.14921	0.250468	0.533096	Rala
ENSMUSG00000025393	37358.1	0.193124	0.168106	1.14882	0.250631	0.533197	Atp5b
ENSMUSG00000029660	10.1749	1.62408	1.41356	1.14893	0.250585	0.533197	Tex26
ENSMUSG00000042595	948.729	-0.392133	0.34129	-1.14897	0.250568	0.533197	Fam199x
ENSMUSG00000063021	22.4105	-0.610511	0.531458	-1.14875	0.25066	0.533197	H2ac15
ENSMUSG00000085335	94.9965	-0.414828	0.361097	-1.1488	0.250638	0.533197	Gm13684
ENSMUSG00000024589	978.888	-0.285919	0.248919	-1.14864	0.250703	0.533201	Nedd4l
ENSMUSG00000028860	1242.33	-0.286554	0.24948	-1.1486	0.25072	0.533201	Sytl1
ENSMUSG00000039798	13.2608	-1.61561	1.40687	-1.14837	0.250817	0.533345	2600006K01Rik
ENSMUSG00000101972	14.8634	-1.07063	0.932516	-1.14811	0.250924	0.533511	H3c11
ENSMUSG00000102973	2706.75	-0.249683	0.217498	-1.14798	0.250978	0.533564	E430014B02Rik
ENSMUSG00000018925	20.3959	1.87781	1.63766	1.14664	0.251532	0.534007	Heatr9
ENSMUSG00000020053	26.8354	1.21375	1.05797	1.14725	0.251278	0.534007	Igf1
ENSMUSG00000021460	1969.56	-0.390395	0.34027	-1.14731	0.251254	0.534007	Auh
ENSMUSG00000022419	190.301	-0.539572	0.470601	-1.14656	0.251564	0.534007	Deptor
ENSMUSG00000022973	3767.1	-0.281523	0.245469	-1.14688	0.251433	0.534007	Synj1
ENSMUSG00000027889	2603.77	-0.450438	0.392782	-1.14679	0.251469	0.534007	Ampd2
ENSMUSG00000028639	4061.45	0.46788	0.40792	1.14699	0.251386	0.534007	Ybx1
ENSMUSG00000033111	3229.01	0.116796	0.101851	1.14673	0.251494	0.534007	3830406C13Rik
ENSMUSG00000044712	413.289	-0.240903	0.209977	-1.14728	0.251264	0.534007	Slc38a6
ENSMUSG00000057176	55.5286	0.418898	0.365343	1.14659	0.251553	0.534007	Ccdc189
ENSMUSG00000060131	2294.17	-0.39086	0.340894	-1.14657	0.251558	0.534007	Atp8b4
ENSMUSG00000070424	28.2912	1.29607	1.13013	1.14684	0.251449	0.534007	Art5
ENSMUSG00000079225	256.339	0.496801	0.433154	1.14694	0.251408	0.534007	Gm9531
ENSMUSG00000026112	4788.27	-0.267366	0.23325	-1.14626	0.251686	0.534026	Coa5
ENSMUSG00000053334	901.782	-0.375388	0.327488	-1.14626	0.251686	0.534026	Ficd
ENSMUSG00000095514	91.3778	1.89218	1.65075	1.14626	0.25169	0.534026	D13Ertd608e
ENSMUSG00000104214	28.6863	0.625546	0.54572	1.14628	0.251681	0.534026	Gm36638
ENSMUSG00000000244	25284.6	0.135612	0.118317	1.14618	0.251723	0.534035	Tspan32
ENSMUSG00000029826	15806.7	-0.144098	0.12576	-1.14581	0.251873	0.534292	Zc3hav1
ENSMUSG00000078440	2453.7	0.178823	0.156084	1.14568	0.251926	0.534342	Dohh
ENSMUSG00000018293	183610	0.197119	0.172111	1.1453	0.252084	0.534554	Pfn1
ENSMUSG00000115276	838.261	-0.273824	0.239082	-1.14532	0.252078	0.534554	9930017N22Rik
ENSMUSG00000045257	64.3818	0.516383	0.450942	1.14512	0.252159	0.534574	Morn2
ENSMUSG00000056121	1971.15	-0.25403	0.221847	-1.14507	0.252181	0.534574	Fez2
ENSMUSG00000079038	521.688	-0.249283	0.217675	-1.14521	0.252123	0.534574	D130040H23Rik
ENSMUSG00000021983	432.869	0.349412	0.305242	1.14471	0.252331	0.534789	Atp8a2
ENSMUSG00000108354	21.0418	-1.59955	1.39738	-1.14468	0.25234	0.534789	4931431B13Rik
ENSMUSG00000118559	33.674	-0.775953	0.678051	-1.14439	0.252463	0.534987	A930007A09Rik
ENSMUSG00000085667	418.354	0.295307	0.25808	1.14424	0.252522	0.535051	Gm12992
ENSMUSG00000060036	60042	0.139416	0.121868	1.14399	0.252629	0.535215	Rpl3
ENSMUSG00000029610	2509.68	0.131228	0.114747	1.14363	0.252776	0.535343	Aimp2
ENSMUSG00000054321	354.596	-0.28702	0.250961	-1.14368	0.252755	0.535343	Taf4b
ENSMUSG00000058799	7547.51	0.175558	0.153497	1.14372	0.252741	0.535343	Nap1l1
ENSMUSG00000030403	29118.1	-0.284499	0.248789	-1.14354	0.252816	0.535365	Vasp
ENSMUSG00000020580	1824.29	0.400223	0.350211	1.14281	0.253119	0.53556	Rock2
ENSMUSG00000020777	1230.43	-0.249018	0.217817	-1.14324	0.252938	0.53556	Acox1
ENSMUSG00000023050	1524.8	-0.145128	0.126998	-1.14275	0.253141	0.53556	Map3k12
ENSMUSG00000024259	2502.66	-0.434209	0.379848	-1.14311	0.252992	0.53556	Slc25a46
ENSMUSG00000026102	4509.62	0.155447	0.136004	1.14296	0.253056	0.53556	Inpp1
ENSMUSG00000037300	3258.65	-0.354465	0.310136	-1.14293	0.253066	0.53556	Ttc13
ENSMUSG00000039018	1347.03	0.154765	0.135398	1.14303	0.253026	0.53556	Mtg1
ENSMUSG00000085207	20.8851	-0.498474	0.436164	-1.14286	0.253097	0.53556	Gm11767
ENSMUSG00000017721	7085.25	-0.335771	0.293921	-1.14239	0.253294	0.535599	Pigt
ENSMUSG00000028164	1384.23	-0.290007	0.253847	-1.14245	0.253267	0.535599	Manba
ENSMUSG00000083209	17.889	0.760539	0.665683	1.14249	0.253248	0.535599	Gm11969
ENSMUSG00000105556	12.6698	1.1418	0.99951	1.14236	0.253306	0.535599	Gm43080
ENSMUSG00000114612	7.37356	1.44383	1.26379	1.14246	0.253264	0.535599	Gm47550
ENSMUSG00000024571	12631.2	-0.173227	0.151672	-1.14212	0.253404	0.535707	Naa12
ENSMUSG00000058046	17.5115	0.639203	0.559676	1.14209	0.253415	0.535707	4933430I17Rik
ENSMUSG00000043629	264.355	-0.372225	0.325975	-1.14188	0.253503	0.535792	1700019D03Rik
ENSMUSG00000111987	63.9936	0.44384	0.388701	1.14186	0.253514	0.535792	Gm48809
ENSMUSG00000025821	906.411	-0.385375	0.337542	-1.14171	0.253575	0.535826	Zfp282
ENSMUSG00000108878	21.5442	-0.917449	0.803597	-1.14168	0.253588	0.535826	Gm49493
ENSMUSG00000062590	409.542	-0.483242	0.42341	-1.14131	0.25374	0.536086	Armc9
ENSMUSG00000001576	2801.32	-0.388554	0.340509	-1.1411	0.253829	0.536145	Ergic1
ENSMUSG00000015605	543.982	0.249826	0.218961	1.14096	0.253885	0.536145	Srf
ENSMUSG00000020921	533.117	0.242949	0.21292	1.14103	0.253857	0.536145	Tmem101
ENSMUSG00000103739	298.557	-0.305248	0.267497	-1.14113	0.253817	0.536145	Gm37653
ENSMUSG00000114241	8.1303	1.10193	0.965863	1.14088	0.253919	0.536156	Gm30108
ENSMUSG00000111325	9.17317	-0.806413	0.706956	-1.14068	0.254002	0.536268	Gm47140
ENSMUSG00000099470	17.3789	1.90606	1.6712	1.14053	0.254065	0.536339	Gm29340
ENSMUSG00000081400	273.306	0.66981	0.58737	1.14035	0.254139	0.536434	Gm13680
ENSMUSG00000031803	311.083	0.236035	0.207073	1.13986	0.254343	0.536803	B3gnt3
ENSMUSG00000053684	373.741	-0.351191	0.308152	-1.13967	0.254425	0.536915	Kics2
ENSMUSG00000052013	4876.23	-0.221259	0.194186	-1.13942	0.254528	0.537023	Btla
ENSMUSG00000085241	703.103	0.347725	0.305182	1.1394	0.254535	0.537023	Snhg3
ENSMUSG00000033458	251.555	-0.420747	0.36935	-1.13916	0.254638	0.537122	Fan1
ENSMUSG00000078185	83.9999	0.573301	0.50327	1.13915	0.25464	0.537122	Chml
ENSMUSG00000086894	2936.73	-0.305807	0.268522	-1.13885	0.254766	0.537326	Gm15708
ENSMUSG00000048756	2189.06	-0.291464	0.25595	-1.13876	0.254805	0.537346	Foxo3
ENSMUSG00000112300	13.6219	-0.823954	0.723714	-1.13851	0.254909	0.537503	Gm47976
ENSMUSG00000108701	29.5761	0.824081	0.72393	1.13834	0.254977	0.537586	Gm44616
ENSMUSG00000070960	163.535	0.517626	0.454795	1.13815	0.255057	0.537692	Gm19680
ENSMUSG00000049969	707.017	0.343716	0.302048	1.13795	0.255141	0.537745	Plekhf2
ENSMUSG00000057469	238.17	0.539536	0.474118	1.13798	0.255129	0.537745	E2f6
ENSMUSG00000015149	4802.94	-0.18979	0.166814	-1.13773	0.255232	0.537789	Sirt2
ENSMUSG00000015882	1752.17	-0.138537	0.121786	-1.13755	0.255308	0.537789	Lcorl
ENSMUSG00000017299	302.929	0.59586	0.523776	1.13762	0.255278	0.537789	Dnttip1
ENSMUSG00000029022	4089.58	-0.186989	0.164374	-1.13758	0.255296	0.537789	Miip
ENSMUSG00000104113	12.4599	0.763263	0.670857	1.13774	0.255227	0.537789	Gm37292
ENSMUSG00000042688	2667.46	-0.297722	0.261783	-1.13728	0.255419	0.5379	Mapk6
ENSMUSG00000091423	34.4689	-0.649942	0.571482	-1.13729	0.255416	0.5379	Gm17509
ENSMUSG00000032475	3436.8	-0.163907	0.144137	-1.13716	0.25547	0.537946	Nck1
ENSMUSG00000037742	251498	0.159769	0.140518	1.137	0.25554	0.538031	Eef1a1
ENSMUSG00000004268	16075.4	0.125088	0.11003	1.13685	0.2556	0.538095	Emg1
ENSMUSG00000008226	762.137	-0.280374	0.246691	-1.13654	0.255732	0.538311	Scrn3
ENSMUSG00000069268	6.12817	1.15802	1.01896	1.13647	0.255761	0.538311	H2bc7
ENSMUSG00000031349	1746.01	0.215527	0.189677	1.13628	0.255839	0.538353	Nsdhl
ENSMUSG00000090213	1183.45	0.444553	0.391228	1.1363	0.255831	0.538353	Peds1
ENSMUSG00000013646	1549.87	-0.391879	0.345035	-1.13577	0.256054	0.538447	Sh3bp5l
ENSMUSG00000020660	102.746	0.386418	0.340169	1.13596	0.255975	0.538447	Pomc
ENSMUSG00000028653	1088.44	0.164667	0.144984	1.13576	0.256057	0.538447	Trit1
ENSMUSG00000029344	11460.7	-0.196773	0.173223	-1.13596	0.255975	0.538447	Tpst2
ENSMUSG00000111167	27.0051	1.49476	1.31593	1.13589	0.256001	0.538447	Gm39321
ENSMUSG00000113917	105.113	0.372919	0.328364	1.13569	0.256088	0.538447	Gm48382
ENSMUSG00000117642	7.46658	-0.92087	0.810851	-1.13568	0.256089	0.538447	Amd-ps7
ENSMUSG00000086826	23.0052	-0.591552	0.520981	-1.13546	0.256184	0.538522	Gm11739
ENSMUSG00000110357	13.3066	1.077	0.948511	1.13546	0.256183	0.538522	A030001D20Rik
ENSMUSG00000105890	17.5188	-1.06575	0.938705	-1.13535	0.256231	0.538559	Gm42780
ENSMUSG00000084917	141.262	0.356774	0.314277	1.13522	0.256283	0.538608	Gm17477
ENSMUSG00000043257	2042.7	-0.278435	0.24532	-1.13499	0.256382	0.538753	Pigv
ENSMUSG00000020520	3264.22	0.312612	0.27548	1.13479	0.256465	0.538789	Galnt10
ENSMUSG00000022821	8.07538	1.55575	1.37094	1.13481	0.256456	0.538789	Hgd
ENSMUSG00000108780	543.984	-0.364716	0.321411	-1.13473	0.256487	0.538789	5430434F05Rik
ENSMUSG00000032312	11105.4	0.167901	0.147979	1.13463	0.256531	0.538821	Csk
ENSMUSG00000036928	51.2383	-0.957602	0.844358	-1.13412	0.256745	0.539208	Stag3
ENSMUSG00000024049	66.2536	0.654388	0.577103	1.13392	0.256828	0.539322	Myom1
ENSMUSG00000046756	2830.55	0.143299	0.126416	1.13355	0.256983	0.539585	Mrps7
ENSMUSG00000050550	41.2365	0.555925	0.490473	1.13345	0.257027	0.539615	Gm11868
ENSMUSG00000025779	251.427	0.378619	0.334173	1.133	0.257213	0.539697	Ly96
ENSMUSG00000033777	916.822	0.698954	0.616878	1.13305	0.257193	0.539697	Tlr13
ENSMUSG00000044465	2236.29	-0.332107	0.293079	-1.13317	0.257144	0.539697	Fhip1b
ENSMUSG00000075122	314.113	0.605342	0.534178	1.13322	0.257122	0.539697	Cd80
ENSMUSG00000113866	9.5213	0.784424	0.692296	1.13308	0.257182	0.539697	Gm47450
ENSMUSG00000005378	4385.49	0.126924	0.112055	1.1327	0.257341	0.539781	Bud23
ENSMUSG00000031883	249.612	-0.294705	0.260168	-1.13275	0.25732	0.539781	Car7
ENSMUSG00000091997	15.9029	-0.729707	0.644163	-1.1328	0.257298	0.539781	Gm6611
ENSMUSG00000031782	1988.44	0.178917	0.157993	1.13244	0.257451	0.539826	Coq9
ENSMUSG00000041438	3644.98	-0.3229	0.28511	-1.13254	0.257406	0.539826	Utp4
ENSMUSG00000078184	50.3174	0.579409	0.51164	1.13246	0.257443	0.539826	Rbm8a2
ENSMUSG00000051586	966.867	-0.234734	0.207328	-1.13219	0.257555	0.539983	Mical3
ENSMUSG00000112765	6.10549	2.49732	2.20616	1.13198	0.257644	0.540109	9430078K24Rik
ENSMUSG00000021646	1335.25	0.284479	0.251327	1.13191	0.257674	0.54011	Mccc2
ENSMUSG00000045709	8.52972	1.253	1.1075	1.13139	0.257893	0.540396	Smkr-ps
ENSMUSG00000059713	1650.67	-0.287714	0.254306	-1.13137	0.257899	0.540396	Rcan3
ENSMUSG00000113104	33.0043	-0.461045	0.407485	-1.13144	0.25787	0.540396	Gm47806
ENSMUSG00000029726	1619.57	0.387585	0.342699	1.13098	0.258064	0.54043	Mepce
ENSMUSG00000030498	86.9368	-0.342368	0.302704	-1.13103	0.258042	0.54043	Gas2
ENSMUSG00000031628	1921.88	0.249681	0.22077	1.13095	0.258075	0.54043	Casp3
ENSMUSG00000039233	2581.09	-0.212752	0.188124	-1.13091	0.258092	0.54043	Tbce
ENSMUSG00000098519	59.1743	1.92768	1.70425	1.1311	0.258012	0.54043	Gm27166
ENSMUSG00000104002	57.374	-0.602403	0.532627	-1.131	0.258054	0.54043	Gm38336
ENSMUSG00000026670	860.519	-0.249166	0.220344	-1.1308	0.258138	0.540465	Uap1
ENSMUSG00000019857	512.206	0.385283	0.340747	1.1307	0.258181	0.540494	Asf1a
ENSMUSG00000026504	1596.29	-0.29995	0.265302	-1.1306	0.258224	0.540523	Sdccag8
ENSMUSG00000073016	95.9941	0.413761	0.366006	1.13048	0.258275	0.540568	Uprt
ENSMUSG00000025977	20.9232	0.5891	0.52127	1.13013	0.258423	0.540816	Boll
ENSMUSG00000110949	757.901	0.252444	0.223417	1.12992	0.258508	0.540932	Nudt8
ENSMUSG00000038777	6.32178	1.85962	1.64602	1.12977	0.258574	0.540949	Sema6c
ENSMUSG00000085546	44.3454	0.601232	0.532174	1.12976	0.258575	0.540949	Gm14252
ENSMUSG00000038650	6862.72	-0.126729	0.112181	-1.12968	0.258611	0.540962	Rnh1
ENSMUSG00000061852	15.4959	-1.13129	1.00156	-1.12953	0.258676	0.541037	Gm53056
ENSMUSG00000099779	19.4642	0.626774	0.554969	1.12938	0.258736	0.541057	Gm8228
ENSMUSG00000111847	134.375	0.393568	0.348487	1.12936	0.258744	0.541057	Gm8899
ENSMUSG00000027104	3319.7	-0.26735	0.236743	-1.12928	0.258779	0.541068	Atf2
ENSMUSG00000071532	211.899	0.650733	0.576358	1.12904	0.25888	0.541217	Gm10335
ENSMUSG00000020069	2538.79	0.12189	0.107992	1.12869	0.259029	0.541466	Hnrnph3
ENSMUSG00000002661	1106.88	0.220286	0.195204	1.12849	0.259114	0.541497	Alkbh7
ENSMUSG00000038733	5304.18	0.363159	0.321842	1.12838	0.259161	0.541497	Wdr26
ENSMUSG00000104649	27.5546	0.714866	0.633516	1.12841	0.259147	0.541497	Gm43712
ENSMUSG00000117775	16.8278	1.76044	1.55989	1.12857	0.259078	0.541497	Gm50462
ENSMUSG00000102894	11.2482	0.938648	0.83195	1.12825	0.259214	0.541546	Gm37851
ENSMUSG00000113128	12.7295	1.13684	1.00775	1.12809	0.259282	0.541625	Gm47813
ENSMUSG00000031432	4711.16	-0.240981	0.213645	-1.12795	0.259341	0.541687	Prps1
ENSMUSG00000041696	74.4037	-1.2131	1.07583	-1.1276	0.259491	0.541877	Rasl12
ENSMUSG00000108064	167.778	-0.438874	0.389208	-1.12761	0.259486	0.541877	Gm44423
ENSMUSG00000102474	48.3406	1.89381	1.67989	1.12734	0.259598	0.541977	2610012C04Rik
ENSMUSG00000111496	315.75	-0.402222	0.356787	-1.12734	0.259597	0.541977	Gm47483
ENSMUSG00000021819	2808.96	0.222283	0.19719	1.12725	0.259636	0.541995	Zswim8
ENSMUSG00000014496	889.281	0.167824	0.148977	1.12652	0.259948	0.542437	Ankrd28
ENSMUSG00000021930	632.688	0.275148	0.244257	1.12647	0.259966	0.542437	Spryd7
ENSMUSG00000027303	5304.78	-0.0855725	0.0759534	-1.12665	0.259892	0.542437	Ptpra
ENSMUSG00000060450	4481.43	-0.321047	0.284975	-1.12658	0.259921	0.542437	Rnf14
ENSMUSG00000095427	47.1797	0.662793	0.588429	1.12638	0.260006	0.54246	Rps2-ps6
ENSMUSG00000029192	3684.34	-0.307187	0.272756	-1.12624	0.260066	0.542497	Tbc1d14
ENSMUSG00000030522	837.379	-0.343413	0.304932	-1.1262	0.260083	0.542497	Mtmr10
ENSMUSG00000023206	592.128	0.234525	0.20828	1.12601	0.260161	0.542599	Il15ra
ENSMUSG00000003418	2841.36	-0.262821	0.233485	-1.12564	0.260317	0.542676	St8sia6
ENSMUSG00000026563	2741.95	-0.190268	0.169016	-1.12574	0.260276	0.542676	Tada1
ENSMUSG00000074811	1036.33	-0.368318	0.327196	-1.12568	0.260301	0.542676	Hps6
ENSMUSG00000116778	6.9154	1.55565	1.38188	1.12575	0.26027	0.542676	Gm49713
ENSMUSG00000078653	37.7672	0.661429	0.587696	1.12546	0.260394	0.542775	Cntd1
ENSMUSG00000002107	19343.3	0.0880266	0.07826	1.1248	0.260675	0.542864	Celf2
ENSMUSG00000025607	2324.06	-0.290601	0.258388	-1.12467	0.260729	0.542864	Copg2
ENSMUSG00000028945	5853.81	0.21615	0.192175	1.12476	0.260692	0.542864	Rheb
ENSMUSG00000030054	11.7055	1.26903	1.12797	1.12505	0.260566	0.542864	Gp9
ENSMUSG00000034917	668.896	-0.43462	0.386486	-1.12454	0.260783	0.542864	Tjp3
ENSMUSG00000035575	1934.88	-0.271686	0.24158	-1.12462	0.260749	0.542864	Utp6
ENSMUSG00000039195	1660.12	0.223975	0.199162	1.12459	0.260764	0.542864	Bbln
ENSMUSG00000039828	1598.59	0.151617	0.134785	1.12488	0.260641	0.542864	Wdr70
ENSMUSG00000046949	1179.72	-0.239644	0.212984	-1.12517	0.260516	0.542864	Nqo2
ENSMUSG00000055485	191.429	-1.789	1.59046	-1.12483	0.260661	0.542864	Soga1
ENSMUSG00000060419	1284.71	0.650953	0.57887	1.12452	0.260791	0.542864	Rps16-ps2
ENSMUSG00000106758	22.3825	-1.8339	1.63049	-1.12475	0.260694	0.542864	Gm42731
ENSMUSG00000102797	19.5605	0.986125	0.876984	1.12445	0.260822	0.542867	Gm37710
ENSMUSG00000025086	1145.47	-0.210075	0.186898	-1.12401	0.261009	0.543158	Trub1
ENSMUSG00000031728	236.45	0.351729	0.312931	1.12398	0.261021	0.543158	Zfp821
ENSMUSG00000026553	13183.7	-0.373174	0.332268	-1.12311	0.26139	0.54362	Copa
ENSMUSG00000026914	7269.37	0.15401	0.137113	1.12324	0.261337	0.54362	Psmd14
ENSMUSG00000037151	706.134	-0.265743	0.236582	-1.12326	0.261327	0.54362	Lrrc20
ENSMUSG00000039116	116.802	-1.80161	1.60374	-1.12338	0.261278	0.54362	Adgrg6
ENSMUSG00000073775	2620.08	-0.275355	0.245187	-1.12304	0.261421	0.54362	Kti12
ENSMUSG00000080836	12.5364	0.91813	0.817495	1.1231	0.261394	0.54362	Gm6444
ENSMUSG00000058886	623.691	0.308441	0.274696	1.12285	0.261503	0.543729	Deaf1
ENSMUSG00000078965	11.3819	1.58668	1.41334	1.12265	0.261588	0.543782	Gm12033
ENSMUSG00000084799	209.412	-0.388763	0.346279	-1.12269	0.261571	0.543782	Ino80dos
ENSMUSG00000001376	1049.24	-0.208796	0.186277	-1.12089	0.262334	0.543985	Vps50
ENSMUSG00000009687	34910.2	-0.154421	0.137606	-1.1222	0.261778	0.543985	Fxyd5
ENSMUSG00000022802	49.337	0.621635	0.554314	1.12145	0.262097	0.543985	Lmln
ENSMUSG00000022905	4504.53	-0.414501	0.369755	-1.12102	0.262281	0.543985	Kpna1
ENSMUSG00000025076	981.423	-0.182553	0.162712	-1.12194	0.261888	0.543985	Casp7
ENSMUSG00000028952	888.776	-0.251739	0.224413	-1.12177	0.26196	0.543985	Zbtb48
ENSMUSG00000036478	43187.1	-0.319537	0.284845	-1.12179	0.261951	0.543985	Btg1
ENSMUSG00000036908	15400.9	0.335409	0.299027	1.12167	0.262003	0.543985	Unc93b1
ENSMUSG00000049164	1432.97	-0.189799	0.169146	-1.1221	0.26182	0.543985	Zfp518a
ENSMUSG00000049878	4733.22	-0.309871	0.276238	-1.12175	0.261968	0.543985	Rlf
ENSMUSG00000051675	1568.63	-0.396984	0.354022	-1.12135	0.262138	0.543985	Trim32
ENSMUSG00000061981	2912.91	-0.371956	0.331758	-1.12117	0.262218	0.543985	Flot2
ENSMUSG00000071253	273.052	0.327815	0.292456	1.1209	0.262329	0.543985	Slc25a16
ENSMUSG00000071266	314.452	-0.2504	0.22337	-1.12101	0.262284	0.543985	Zfp946
ENSMUSG00000083669	15.4028	1.01503	0.905288	1.12122	0.262194	0.543985	Mif-ps4
ENSMUSG00000085001	90.5548	-0.344138	0.306828	-1.1216	0.262032	0.543985	Rapgef4os2
ENSMUSG00000090608	61.891	0.568915	0.50742	1.12119	0.262206	0.543985	Gm17200
ENSMUSG00000090860	107.973	0.35394	0.31562	1.12141	0.262113	0.543985	Gm17134
ENSMUSG00000104272	6.33197	-1.28295	1.14446	-1.121	0.262286	0.543985	Gm38297
ENSMUSG00000104925	142.266	-0.486543	0.43407	-1.12089	0.262337	0.543985	Gm43061
ENSMUSG00000109291	22.634	-1.81765	1.61983	-1.12213	0.261808	0.543985	Gm2814
ENSMUSG00000113386	36.0894	-0.643481	0.574018	-1.12101	0.262283	0.543985	Gm47357
ENSMUSG00000026205	13.8949	1.02048	0.910482	1.12081	0.262368	0.543989	Slc23a3
ENSMUSG00000028391	12.2786	1.09536	0.977458	1.12062	0.26245	0.544035	Wdr31
ENSMUSG00000107254	144.544	0.485143	0.432911	1.12065	0.262436	0.544035	Gm43769
ENSMUSG00000034634	11522.2	0.41808	0.373157	1.12039	0.262549	0.544169	Ly6d
ENSMUSG00000082895	10.5579	0.797759	0.712076	1.12033	0.262574	0.544169	Rpsa-ps9
ENSMUSG00000007815	24536	-0.118008	0.105368	-1.11995	0.262733	0.544271	Rhoa
ENSMUSG00000029670	3945.24	-0.202444	0.180764	-1.11993	0.262742	0.544271	Ing3
ENSMUSG00000040040	270.932	-0.308435	0.275356	-1.12013	0.262658	0.544271	Ift88
ENSMUSG00000108322	923.21	-0.294347	0.262794	-1.12006	0.262686	0.544271	5430431A17Rik
ENSMUSG00000070354	1171.43	-0.258663	0.231006	-1.11973	0.26283	0.544394	Evi2
ENSMUSG00000021390	7.88298	1.87234	1.67225	1.11965	0.262863	0.544401	Ogn
ENSMUSG00000053436	3372.04	0.272154	0.243089	1.11957	0.262899	0.544414	Mapk14
ENSMUSG00000028847	4867.41	0.122509	0.109443	1.11939	0.262975	0.544509	Trappc3
ENSMUSG00000081113	16.834	0.687405	0.614249	1.1191	0.263098	0.544702	Gm7308
ENSMUSG00000109206	294.411	-0.320148	0.286171	-1.11873	0.263255	0.544967	Gm45137
ENSMUSG00000046794	474.103	0.365884	0.327102	1.11856	0.263326	0.544991	Ppp1r3b
ENSMUSG00000071716	5205.7	-0.216673	0.193702	-1.11859	0.263315	0.544991	Apol7e
ENSMUSG00000020573	4383.76	-0.344677	0.308192	-1.11839	0.263402	0.545086	Pik3cg
ENSMUSG00000021578	2513.04	-0.219561	0.196418	-1.11783	0.263642	0.545092	Ccdc127
ENSMUSG00000028894	10784.6	-0.422345	0.377792	-1.11793	0.263597	0.545092	Inpp5b
ENSMUSG00000031303	58.7062	-0.689239	0.616589	-1.11782	0.263642	0.545092	Map3k15
ENSMUSG00000037979	412.608	-0.587951	0.525905	-1.11798	0.263576	0.545092	Ccdc92
ENSMUSG00000041135	396.83	0.39339	0.351898	1.11791	0.263606	0.545092	Ripk2
ENSMUSG00000086877	96.691	-0.319958	0.286182	-1.11802	0.263557	0.545092	A230072C01Rik
ENSMUSG00000106643	91.3417	-0.398994	0.356861	-1.11807	0.263539	0.545092	Gm43422
ENSMUSG00000115691	43.1248	-0.691093	0.618152	-1.118	0.263568	0.545092	Gm48914
ENSMUSG00000063480	6608.3	0.157222	0.140671	1.11766	0.263713	0.545178	Snu13
ENSMUSG00000034165	19516	0.236948	0.212033	1.1175	0.26378	0.545213	Ccnd3
ENSMUSG00000035027	1394.48	0.423684	0.37918	1.11737	0.263837	0.545213	Map2k2
ENSMUSG00000059975	637.371	-0.216268	0.193544	-1.11741	0.26382	0.545213	Zfp74
ENSMUSG00000063268	3155.84	-0.252989	0.226435	-1.11727	0.263879	0.545213	Parp10
ENSMUSG00000085498	38.5277	0.579783	0.518901	1.11733	0.263854	0.545213	Gm14023
ENSMUSG00000031935	2239.02	0.21979	0.196809	1.11677	0.264093	0.545533	Med17
ENSMUSG00000115555	74.7818	-1.79404	1.60641	-1.1168	0.26408	0.545533	Gm49307
ENSMUSG00000010492	78.6819	-0.375839	0.336589	-1.11661	0.264161	0.545551	Uckl1os
ENSMUSG00000032549	939.516	-0.467204	0.418408	-1.11662	0.264157	0.545551	Rab6b
ENSMUSG00000019951	4104.17	-0.417554	0.374039	-1.11634	0.264277	0.545606	Uhrf1bp1l
ENSMUSG00000085080	24.4809	0.513091	0.459578	1.11644	0.264234	0.545606	2310044K18Rik
ENSMUSG00000108574	12.4874	0.919001	0.823218	1.11635	0.264272	0.545606	Gm44981
ENSMUSG00000078611	8.7883	-1.66061	1.48766	-1.11626	0.264312	0.545617	Gm5901
ENSMUSG00000062252	73.4287	-0.531079	0.476012	-1.11569	0.264557	0.545954	Lhfpl5
ENSMUSG00000083405	394.515	0.519824	0.465931	1.11567	0.264564	0.545954	Gm15725
ENSMUSG00000116875	1613.39	-0.141931	0.127202	-1.11579	0.264513	0.545954	Morf4l1-ps1
ENSMUSG00000091058	6.73619	1.32032	1.18366	1.11545	0.264656	0.546001	Gm17538
ENSMUSG00000105552	16.0004	-0.878478	0.787586	-1.11541	0.264677	0.546001	Gm19710
ENSMUSG00000113175	50.4055	0.477515	0.428107	1.11541	0.264674	0.546001	Gm9973
ENSMUSG00000082674	51.7928	0.426248	0.382202	1.11524	0.264747	0.546086	Gm11914
ENSMUSG00000095789	11.4838	1.23437	1.10705	1.11501	0.264848	0.546233	Nupr1l
ENSMUSG00000034854	640.774	0.363298	0.32589	1.11479	0.264942	0.54633	Mfsd12
ENSMUSG00000109852	15.3554	-0.996782	0.89417	-1.11476	0.264955	0.54633	Gm45360
ENSMUSG00000004105	773.951	-0.534754	0.47975	-1.11465	0.265	0.54633	Angptl2
ENSMUSG00000026773	2517.45	-0.368577	0.330675	-1.11462	0.265014	0.54633	Pfkfb3
ENSMUSG00000023806	967.524	0.283795	0.254653	1.11444	0.26509	0.546399	Rsph3b
ENSMUSG00000066900	1186.83	0.391602	0.351401	1.1144	0.265107	0.546399	Suds3
ENSMUSG00000032484	9.7703	-1.43887	1.29131	-1.11428	0.26516	0.546446	Ngp
ENSMUSG00000060467	93.7015	0.597508	0.536267	1.1142	0.265194	0.546454	Gm10080
ENSMUSG00000064125	38.1324	0.804591	0.72227	1.11398	0.26529	0.546591	Prr36
ENSMUSG00000002897	9078.81	-0.514533	0.461989	-1.11373	0.265393	0.546623	Il17ra
ENSMUSG00000021796	45.0777	-0.602032	0.540644	-1.11355	0.265474	0.546623	Bmpr1a
ENSMUSG00000026938	114.371	0.668478	0.600295	1.11358	0.265458	0.546623	Fcna
ENSMUSG00000031928	1826.85	-0.240229	0.215727	-1.11358	0.26546	0.546623	Mre11a
ENSMUSG00000047044	248.949	0.55405	0.497565	1.11352	0.265484	0.546623	D030056L22Rik
ENSMUSG00000067722	2934.19	0.133346	0.119715	1.11387	0.265336	0.546623	BC003965
ENSMUSG00000106904	10.6906	-0.989237	0.888454	-1.11344	0.265521	0.546638	Gm43029
ENSMUSG00000107276	44.2673	-0.394453	0.354325	-1.11325	0.265601	0.546741	Gm42858
ENSMUSG00000038976	3846.56	0.285836	0.256789	1.11312	0.265658	0.546789	Ppp1r9b
ENSMUSG00000063698	181.867	-0.321803	0.289116	-1.11306	0.265684	0.546789	Sfxn4
ENSMUSG00000023979	173.801	0.363128	0.326357	1.11267	0.26585	0.546899	Guca1b
ENSMUSG00000027762	213.023	1.38957	1.24902	1.11253	0.265909	0.546899	Sucnr1
ENSMUSG00000034194	1378.17	-0.213256	0.191673	-1.1126	0.265881	0.546899	R3hcc1
ENSMUSG00000036214	345.666	0.335291	0.301357	1.1126	0.265879	0.546899	Polr1has
ENSMUSG00000057346	80.2216	-0.895057	0.8044	-1.1127	0.265837	0.546899	Apol9a
ENSMUSG00000117875	442.069	0.607437	0.546002	1.11252	0.265916	0.546899	Gm6789
ENSMUSG00000075701	7578.23	0.132848	0.119428	1.11237	0.265978	0.546967	Selenos
ENSMUSG00000067786	96.7027	-0.422817	0.380336	-1.11169	0.26627	0.547489	Nnat
ENSMUSG00000078998	10.7877	-2.0225	1.81938	-1.11164	0.266292	0.547489	Bpifa6
ENSMUSG00000040329	16.0635	-1.84656	1.66131	-1.11151	0.266348	0.547544	Il7
ENSMUSG00000022123	108.162	-1.80749	1.62655	-1.11125	0.266462	0.547654	Scel
ENSMUSG00000027582	7091.34	-0.283098	0.254789	-1.11111	0.266522	0.547654	Zgpat
ENSMUSG00000033721	594.535	0.276747	0.249063	1.11115	0.266503	0.547654	Vav3
ENSMUSG00000113502	12.5584	1.37999	1.24187	1.11122	0.266475	0.547654	Gm47411
ENSMUSG00000029714	5083.29	-0.206126	0.185546	-1.11091	0.266606	0.547706	Gigyf1
ENSMUSG00000061740	308.059	-0.342845	0.308605	-1.11095	0.266589	0.547706	Cyp2d22
ENSMUSG00000006818	4821.39	0.101404	0.0912932	1.11076	0.266674	0.547757	Sod2
ENSMUSG00000089702	58.4764	-1.00083	0.901087	-1.11069	0.266701	0.547757	Gm16568
ENSMUSG00000108199	117.206	-0.33574	0.302292	-1.11065	0.26672	0.547757	Gm44249
ENSMUSG00000025374	2708.28	-0.120967	0.108931	-1.11049	0.266789	0.547837	Nabp2
ENSMUSG00000113311	1007.42	-0.246838	0.222325	-1.11026	0.266889	0.547979	Gm47428
ENSMUSG00000106093	440.595	-0.296519	0.267126	-1.11004	0.266984	0.548114	Gm42722
ENSMUSG00000024621	1800.52	0.49215	0.443401	1.10994	0.267023	0.548133	Csf1r
ENSMUSG00000026627	1414.89	-0.320196	0.288512	-1.10982	0.267077	0.548182	Pacc1
ENSMUSG00000039810	2174.91	-0.243882	0.219794	-1.10959	0.267174	0.548321	Zc3h10
ENSMUSG00000109909	8.60439	-1.18773	1.0705	-1.10951	0.267212	0.548337	Gm45663
ENSMUSG00000100130	34.5078	-0.686692	0.619035	-1.1093	0.267303	0.548462	Gm28379
ENSMUSG00000117416	23.2926	-0.612895	0.552558	-1.10919	0.267346	0.54849	Gm5064
ENSMUSG00000102114	6.38368	1.8788	1.69398	1.10911	0.267385	0.548508	BC048559
ENSMUSG00000083626	42.0273	0.684795	0.617529	1.10893	0.267461	0.548603	Gm4459
ENSMUSG00000039062	2159.35	-0.595845	0.537359	-1.10884	0.267499	0.548619	Anpep
ENSMUSG00000089889	79.5345	0.455475	0.41081	1.10873	0.267549	0.54866	0610040B10Rik
ENSMUSG00000021816	2799.28	0.335578	0.302714	1.10857	0.267617	0.54873	Ppp3cb
ENSMUSG00000105564	39.1831	1.85666	1.67492	1.10851	0.267643	0.54873	Gm8891
ENSMUSG00000079553	2192.98	0.277492	0.250423	1.10809	0.267822	0.549037	Kifc1
ENSMUSG00000106874	3011.43	0.151251	0.136535	1.10778	0.267957	0.549252	Gm20186
ENSMUSG00000045232	153.141	-0.546067	0.49309	-1.10744	0.268105	0.549494	Rln3
ENSMUSG00000001707	2434	0.159403	0.143969	1.1072	0.268206	0.549518	Eef1e1
ENSMUSG00000032643	104.482	0.322094	0.29089	1.10727	0.268177	0.549518	Fhl3
ENSMUSG00000112847	24.181	0.554165	0.50049	1.10724	0.268188	0.549518	Gm47573
ENSMUSG00000037787	1322.84	0.146279	0.132133	1.10706	0.268268	0.549582	Coa8
ENSMUSG00000006498	13125.8	-0.204922	0.185128	-1.10692	0.268329	0.549631	Ptbp1
ENSMUSG00000036632	4618.05	0.108395	0.0979352	1.1068	0.268381	0.549631	Alg5
ENSMUSG00000051716	7.73904	1.53428	1.38619	1.10684	0.268364	0.549631	Apon
ENSMUSG00000050621	19824	0.363233	0.328297	1.10642	0.268545	0.549906	Rps27rt
ENSMUSG00000022652	106.263	1.38528	1.25238	1.10612	0.268675	0.54994	Morc1
ENSMUSG00000022788	11.6458	-1.07007	0.967436	-1.10609	0.268686	0.54994	Fgd4
ENSMUSG00000024944	1565.2	0.130212	0.117702	1.10629	0.268603	0.54994	Arl2
ENSMUSG00000031601	3591.26	-0.305022	0.275744	-1.10618	0.268649	0.54994	Cnot7
ENSMUSG00000043323	550.157	0.376792	0.34067	1.10603	0.268712	0.54994	Fbrsl1
ENSMUSG00000103897	22.421	-1.29641	1.17224	-1.10593	0.268756	0.54997	Pcdhga8
ENSMUSG00000029110	8639.23	-0.285703	0.258458	-1.10541	0.268982	0.550241	Rnf4
ENSMUSG00000029475	2753.15	-0.306851	0.277585	-1.10543	0.268973	0.550241	Kdm2b
ENSMUSG00000030994	11.8144	1.89559	1.71478	1.10544	0.268968	0.550241	D7Ertd443e
ENSMUSG00000069300	69.1302	0.444175	0.401842	1.10535	0.269009	0.550241	H2bc11
ENSMUSG00000032280	5605.52	0.20484	0.185354	1.10513	0.269105	0.550377	Tle3
ENSMUSG00000022529	6494.76	-0.321683	0.29111	-1.10502	0.26915	0.550407	Zfp263
ENSMUSG00000044309	1279.61	0.461635	0.417797	1.10493	0.269191	0.55043	Apol7c
ENSMUSG00000004698	368.843	-0.680427	0.616153	-1.10432	0.269456	0.550911	Hdac9
ENSMUSG00000032328	7716.11	-0.377793	0.342134	-1.10422	0.269496	0.55093	Tmem30a
ENSMUSG00000033184	1651.15	0.403061	0.365106	1.10395	0.269613	0.551108	Tmed7
ENSMUSG00000042396	8261.84	-0.209732	0.190002	-1.10384	0.269664	0.551151	Rbm7
ENSMUSG00000022962	5450.09	-0.338252	0.306517	-1.10354	0.269795	0.551357	Gart
ENSMUSG00000104765	41.9672	-0.690494	0.625767	-1.10344	0.269838	0.551384	Gm43058
ENSMUSG00000025931	407.782	-0.290133	0.263022	-1.10308	0.269994	0.551512	Paqr8
ENSMUSG00000027249	13.4625	1.05243	0.954137	1.10302	0.270021	0.551512	F2
ENSMUSG00000104138	76.983	-1.02658	0.93059	-1.10314	0.269964	0.551512	Gm36949
ENSMUSG00000107906	30.8375	0.563962	0.511267	1.10307	0.269998	0.551512	Eif4a3l2
ENSMUSG00000031808	1041.71	0.280332	0.254189	1.10285	0.270092	0.551597	Slc27a1
ENSMUSG00000038517	76.9679	1.34843	1.22286	1.10269	0.270163	0.551681	Tbkbp1
ENSMUSG00000036992	2316.69	0.167675	0.152105	1.10237	0.270302	0.551864	Nxt1
ENSMUSG00000117485	13.9464	0.676938	0.614091	1.10234	0.270313	0.551864	Gm19696
ENSMUSG00000027189	990.601	0.21685	0.196761	1.10209	0.270421	0.552023	Trim44
ENSMUSG00000004328	36.722	0.899924	0.816799	1.10177	0.270562	0.552127	Hif3a
ENSMUSG00000029647	4105.26	-0.175621	0.159395	-1.1018	0.27055	0.552127	Pan3
ENSMUSG00000063952	267.636	-0.448717	0.407261	-1.10179	0.270551	0.552127	Brpf3
ENSMUSG00000052605	1059.26	-0.148224	0.134573	-1.10144	0.270706	0.552299	Isoc2b
ENSMUSG00000091558	15.4851	-0.597613	0.542576	-1.10144	0.270706	0.552299	Gm17227
ENSMUSG00000059456	9504.46	-0.287457	0.261026	-1.10126	0.270785	0.552397	Ptk2b
ENSMUSG00000070605	257.732	0.279777	0.254092	1.10109	0.270859	0.552446	Zfp992
ENSMUSG00000082969	12.056	0.853673	0.775317	1.10106	0.270869	0.552446	Gm12630
ENSMUSG00000029330	80.5208	-1.7915	1.62724	-1.10095	0.270921	0.55249	Cds1
ENSMUSG00000021981	4660.88	-0.271638	0.246755	-1.10084	0.270964	0.552518	Cab39l
ENSMUSG00000055912	34.7322	0.531103	0.482725	1.10022	0.271237	0.552829	Tmem150a
ENSMUSG00000081603	212.809	0.594642	0.540411	1.10035	0.271179	0.552829	Gm14681
ENSMUSG00000100002	19.8277	0.616935	0.560721	1.10025	0.271222	0.552829	Gm29642
ENSMUSG00000113072	19.6504	0.592163	0.538202	1.10026	0.271218	0.552829	Gm47820
ENSMUSG00000063358	3006.3	0.315601	0.286918	1.09997	0.271344	0.552938	Mapk1
ENSMUSG00000073415	46.0914	0.559424	0.508587	1.09996	0.271351	0.552938	Gm10501
ENSMUSG00000025384	1736.26	-0.287504	0.261479	-1.09953	0.271536	0.552946	Faap100
ENSMUSG00000028677	1610.85	0.329804	0.299882	1.09978	0.271428	0.552946	Rnf220
ENSMUSG00000035268	1058.86	0.394516	0.358798	1.09955	0.271528	0.552946	Pkig
ENSMUSG00000046947	2468.8	-0.32031	0.291302	-1.09958	0.271516	0.552946	Adck2
ENSMUSG00000063646	6431.03	-0.192628	0.175188	-1.09955	0.271528	0.552946	Jakmip1
ENSMUSG00000068323	56.6161	0.577583	0.525161	1.09982	0.27141	0.552946	Slc4a5
ENSMUSG00000022332	18.9321	-0.640451	0.582664	-1.09918	0.27169	0.5532	Khdrbs3
ENSMUSG00000031662	2331.93	-0.190456	0.173317	-1.09889	0.271817	0.553397	Snx20
ENSMUSG00000024687	347.575	0.511133	0.465189	1.09876	0.271871	0.553445	Osbp
ENSMUSG00000032420	2795.13	-0.336377	0.306266	-1.09831	0.272067	0.553753	Nt5e
ENSMUSG00000110235	786.419	-0.709474	0.645986	-1.09828	0.272083	0.553753	Gm5086
ENSMUSG00000031671	329.833	-0.350121	0.318825	-1.09816	0.272134	0.553782	Setd6
ENSMUSG00000112084	8.61654	1.94218	1.76866	1.09811	0.272157	0.553782	Gm10773
ENSMUSG00000026475	216.736	0.802377	0.73106	1.09755	0.272399	0.554045	Rgs16
ENSMUSG00000050989	170.768	-0.452912	0.412607	-1.09768	0.272343	0.554045	Selenon
ENSMUSG00000095609	205.371	1.51369	1.37917	1.09754	0.272407	0.554045	Gm21188
ENSMUSG00000097057	160.719	-0.282824	0.257686	-1.09755	0.2724	0.554045	Gm17638
ENSMUSG00000040033	6177.98	-0.334787	0.305199	-1.09695	0.272665	0.554508	Stat2
ENSMUSG00000017764	1861.43	-0.353486	0.322268	-1.09687	0.272699	0.554515	Zswim1
ENSMUSG00000026436	2892.51	0.23301	0.212448	1.09679	0.272734	0.554527	Elk4
ENSMUSG00000035498	314.993	-0.480471	0.438157	-1.09657	0.272828	0.554656	Cdcp1
ENSMUSG00000029152	12449.7	0.100032	0.0912584	1.09614	0.273016	0.554976	Ociad1
ENSMUSG00000100162	15.3954	-1.75919	1.60548	-1.09574	0.273192	0.555273	Gm20687
ENSMUSG00000107143	113.375	0.503085	0.459168	1.09564	0.273235	0.555298	Gm6598
ENSMUSG00000030769	49.8367	0.84152	0.768187	1.09546	0.273314	0.555399	Slc5a11
ENSMUSG00000020262	56.2956	0.710319	0.648961	1.09455	0.273715	0.55544	Adarb1
ENSMUSG00000020793	7.20062	1.26295	1.15388	1.09453	0.273724	0.55544	Galr2
ENSMUSG00000032890	49.8223	-0.598988	0.547093	-1.09486	0.273579	0.55544	Rims3
ENSMUSG00000033249	85.1617	-0.643467	0.587619	-1.09504	0.273498	0.55544	Hsf4
ENSMUSG00000035495	1946.21	-0.345956	0.315904	-1.09513	0.27346	0.55544	Tstd2
ENSMUSG00000044390	27.8317	0.808869	0.738926	1.09465	0.273668	0.55544	Tigd3
ENSMUSG00000048371	2546.49	-0.16715	0.15267	-1.09484	0.273586	0.55544	Pdp2
ENSMUSG00000049307	824.09	0.707969	0.646832	1.09452	0.273728	0.55544	Fut4
ENSMUSG00000070999	10.221	-1.57124	1.43546	-1.09459	0.273697	0.55544	Ccin
ENSMUSG00000076795	57.8864	-0.441464	0.403265	-1.09472	0.273638	0.55544	Trav8d-2
ENSMUSG00000078878	263.848	-0.295011	0.26943	-1.09494	0.273541	0.55544	Gm14305
ENSMUSG00000085755	6.55231	1.25628	1.14747	1.09483	0.273592	0.55544	Gm13496
ENSMUSG00000113907	35.4931	-0.421189	0.384802	-1.09456	0.27371	0.55544	Gm47167
ENSMUSG00000049866	9111.33	0.264585	0.241753	1.09444	0.273761	0.555445	Arl4c
ENSMUSG00000025464	849.432	0.415302	0.379561	1.09417	0.273883	0.555631	Paox
ENSMUSG00000027506	3691.97	-0.165941	0.151686	-1.09398	0.273964	0.555735	Tpd52
ENSMUSG00000035517	172.132	-0.317161	0.289955	-1.09383	0.274031	0.555809	Tdrd7
ENSMUSG00000045733	16.3249	1.8337	1.67769	1.09299	0.274397	0.556491	Sprn
ENSMUSG00000042857	66.9036	0.47706	0.436501	1.09292	0.27443	0.556496	Gm9776
ENSMUSG00000083327	453.893	0.157314	0.143972	1.09267	0.274538	0.556654	Vcp-rs
ENSMUSG00000114369	236.888	-0.213036	0.194986	-1.09257	0.274582	0.556681	Gm41077
ENSMUSG00000027035	2463.05	-0.36834	0.337221	-1.09228	0.274709	0.556827	Cers6
ENSMUSG00000030427	149.483	-1.17598	1.07664	-1.09227	0.274715	0.556827	Lilra6
ENSMUSG00000084845	29.6554	0.665143	0.609332	1.09159	0.275012	0.557368	Tmem240
ENSMUSG00000110863	6.69379	-1.42131	1.30219	-1.09147	0.275064	0.557413	Gm34655
ENSMUSG00000084137	83.0407	0.425746	0.390183	1.09114	0.275209	0.557645	Gm9085
ENSMUSG00000037296	3369.63	0.149599	0.137114	1.09106	0.275248	0.557663	Lsm1
ENSMUSG00000056692	2201.83	0.274206	0.251352	1.09092	0.275307	0.55772	Ilrun
ENSMUSG00000095736	102.411	-0.52919	0.485119	-1.09084	0.275341	0.557728	Trav7n-4
ENSMUSG00000020894	1840.53	-0.460292	0.422107	-1.09046	0.27551	0.558007	Vamp2
ENSMUSG00000036502	66.3155	0.556666	0.510646	1.09012	0.27566	0.55825	Tmem255a
ENSMUSG00000019977	4813.43	-0.323094	0.296543	-1.08953	0.275919	0.558669	Hbs1l
ENSMUSG00000066491	6.86599	1.18755	1.08998	1.08951	0.275928	0.558669	Cox6c2
ENSMUSG00000070369	122.116	0.750689	0.689069	1.08943	0.275966	0.558686	Itgad
ENSMUSG00000091426	7.9827	1.15929	1.06422	1.08933	0.27601	0.558712	Gm17228
ENSMUSG00000024525	976.444	0.180831	0.166036	1.08911	0.276107	0.558847	Impa2
ENSMUSG00000034361	78.184	0.593936	0.545386	1.08902	0.276146	0.558864	Cpne2
ENSMUSG00000117335	12.5971	-0.878479	0.80676	-1.0889	0.276199	0.558911	Gm49870
ENSMUSG00000073468	6768.67	0.164836	0.151399	1.08876	0.276261	0.558975	Sft2d1
ENSMUSG00000052056	1978.56	0.28611	0.262935	1.08814	0.276535	0.559466	Zfp217
ENSMUSG00000086922	246.593	0.416259	0.382605	1.08796	0.276612	0.559562	Gm13835
ENSMUSG00000002602	411.17	0.476132	0.437866	1.08739	0.276864	0.559654	Axl
ENSMUSG00000024213	2082.34	0.287671	0.264503	1.08759	0.276775	0.559654	Nudt3
ENSMUSG00000025228	7719.94	-0.292323	0.268884	-1.08717	0.276961	0.559654	Actr1a
ENSMUSG00000026655	15849.7	-0.262492	0.241373	-1.08749	0.276818	0.559654	Fam107b
ENSMUSG00000027902	11.0449	1.47435	1.35615	1.08715	0.276969	0.559654	Chil6
ENSMUSG00000032965	324.815	0.494961	0.455113	1.08756	0.27679	0.559654	Ift57
ENSMUSG00000040158	1509.82	0.196805	0.18103	1.08714	0.276974	0.559654	Tax1bp3
ENSMUSG00000048486	367.678	-0.332228	0.305603	-1.08712	0.276982	0.559654	Fitm2
ENSMUSG00000054237	1334.4	-0.227298	0.209087	-1.0871	0.276993	0.559654	Fra10ac1
ENSMUSG00000082776	19.3065	1.15356	1.0608	1.08745	0.27684	0.559654	Gm7061
ENSMUSG00000111329	52.5564	-0.603042	0.55457	-1.0874	0.276858	0.559654	A830035O19Rik
ENSMUSG00000033845	3986.77	0.139333	0.128188	1.08694	0.277062	0.559733	Mrpl15
ENSMUSG00000049881	176.572	0.661563	0.608709	1.08683	0.277112	0.55977	2810025M15Rik
ENSMUSG00000000142	1617.06	0.176546	0.162555	1.08607	0.277449	0.560083	Axin2
ENSMUSG00000004359	223.828	0.518697	0.47748	1.08632	0.277337	0.560083	Spic
ENSMUSG00000021952	3291.6	-0.163259	0.150305	-1.08618	0.277398	0.560083	Xpo4
ENSMUSG00000026425	2094.72	-0.205104	0.188849	-1.08608	0.277445	0.560083	Srgap2
ENSMUSG00000073481	1074.83	0.483094	0.444804	1.08608	0.277443	0.560083	Mtarc2
ENSMUSG00000097785	209.868	0.24857	0.228825	1.08629	0.277351	0.560083	B230217O12Rik
ENSMUSG00000013736	4106.29	-0.165183	0.152154	-1.08563	0.277643	0.560212	Trnt1
ENSMUSG00000024420	97.065	0.614767	0.56619	1.0858	0.277569	0.560212	Zfp521
ENSMUSG00000041837	519.662	0.448593	0.413213	1.08562	0.277646	0.560212	Pdcd7
ENSMUSG00000048218	614.761	0.264207	0.243385	1.08555	0.277677	0.560212	Amigo2
ENSMUSG00000051403	630.592	0.393403	0.362413	1.08551	0.277696	0.560212	Ppp1r37
ENSMUSG00000097099	285.396	-0.346999	0.319657	-1.08554	0.277684	0.560212	Gm9917
ENSMUSG00000110966	46.4559	-0.567915	0.523307	-1.08524	0.277814	0.560389	Gm47255
ENSMUSG00000038365	1140.01	0.136275	0.125581	1.08516	0.277852	0.560403	Fbxo25
ENSMUSG00000021699	1079.45	0.200114	0.184427	1.08506	0.277895	0.560428	Pde4d
ENSMUSG00000020115	3258.43	-0.345519	0.318519	-1.08477	0.278025	0.560505	Tbk1
ENSMUSG00000056536	1184.75	-0.263349	0.242755	-1.08483	0.277996	0.560505	Pign
ENSMUSG00000059195	632.548	0.305678	0.281761	1.08489	0.277972	0.560505	Gm12715
ENSMUSG00000109713	50.0634	1.19798	1.10451	1.08463	0.278087	0.560569	Pvrig
ENSMUSG00000097025	14.5882	-0.916375	0.845061	-1.08439	0.278192	0.56072	Gm26558
ENSMUSG00000027475	2179.63	-0.223269	0.205931	-1.08419	0.278279	0.560818	Kif3b
ENSMUSG00000033450	6352.81	-0.291817	0.269169	-1.08414	0.278302	0.560818	Tagap
ENSMUSG00000072663	384.914	0.290361	0.267907	1.08381	0.278449	0.561052	Spef2
ENSMUSG00000047554	2123.4	0.150868	0.139242	1.08349	0.27859	0.561275	Tmem41b
ENSMUSG00000033790	2307.18	-0.253662	0.234223	-1.083	0.27881	0.561657	Tubgcp5
ENSMUSG00000067925	1148.04	0.120206	0.111009	1.08284	0.278878	0.56167	Rtl8a
ENSMUSG00000105814	13.6464	0.607376	0.560882	1.08289	0.278855	0.56167	Mir703
ENSMUSG00000019984	1483.43	-0.235347	0.217381	-1.08265	0.278965	0.561783	Med23
ENSMUSG00000023908	1940.37	-0.504194	0.465795	-1.08244	0.279057	0.561847	Pkmyt1
ENSMUSG00000068854	683.419	0.25757	0.237946	1.08248	0.279041	0.561847	H2bc21
ENSMUSG00000082128	17.5792	1.00153	0.92564	1.08198	0.27926	0.562193	Gm11824
ENSMUSG00000021643	103.866	0.422571	0.390735	1.08148	0.279485	0.562526	Serf1
ENSMUSG00000022325	431.704	-0.212092	0.196114	-1.08147	0.279487	0.562526	Pop1
ENSMUSG00000016319	43198.8	0.102379	0.094679	1.08133	0.279551	0.562576	Slc25a5
ENSMUSG00000020946	8342.77	-0.321899	0.297702	-1.08128	0.279573	0.562576	Gosr2
ENSMUSG00000023963	127.072	-0.280805	0.259758	-1.08103	0.279686	0.562582	Cyp39a1
ENSMUSG00000026809	69.6571	1.38238	1.27888	1.08093	0.279729	0.562582	Spaca9
ENSMUSG00000030824	7797.61	-0.259363	0.239908	-1.08109	0.279656	0.562582	Nucb1
ENSMUSG00000054942	520.481	0.244509	0.226192	1.08098	0.279704	0.562582	Miga1
ENSMUSG00000103039	27.0619	-0.65617	0.606926	-1.08114	0.279636	0.562582	Gm37123
ENSMUSG00000002343	482.939	-0.245689	0.22735	-1.08067	0.279846	0.56266	Armc6
ENSMUSG00000028150	568.524	0.607004	0.561711	1.08064	0.279859	0.56266	Rorc
ENSMUSG00000028385	866.722	0.282474	0.261389	1.08066	0.279847	0.56266	Snx30
ENSMUSG00000022615	184.062	-0.352302	0.326104	-1.08034	0.279993	0.562709	Tymp
ENSMUSG00000023991	1155.44	0.275198	0.254743	1.0803	0.28001	0.562709	Foxp4
ENSMUSG00000050627	2980.34	-0.307113	0.284235	-1.08049	0.279924	0.562709	Gpd1l
ENSMUSG00000058246	6.22914	1.03243	0.955784	1.08019	0.280057	0.562709	Gm10037
ENSMUSG00000074553	11.396	0.7581	0.701836	1.08017	0.280068	0.562709	Eif1-ps1
ENSMUSG00000079084	4604.22	-0.321132	0.297247	-1.08035	0.279984	0.562709	Ccdc82
ENSMUSG00000021248	17238.2	-0.173695	0.160816	-1.08009	0.280102	0.562716	Tmed10
ENSMUSG00000032220	930.149	-0.63607	0.589068	-1.07979	0.280236	0.562723	Myo1e
ENSMUSG00000069430	14.1697	-1.24919	1.15694	-1.07974	0.280259	0.562723	Olfr9
ENSMUSG00000074171	21.1682	-0.744781	0.689695	-1.07987	0.2802	0.562723	Gm6658
ENSMUSG00000094638	12.8908	-0.697126	0.645633	-1.07976	0.280251	0.562723	Gm21972
ENSMUSG00000115829	24.2857	-0.739904	0.685174	-1.07988	0.280196	0.562723	4921515G04Rik
ENSMUSG00000110738	93.2022	-0.443618	0.410915	-1.07959	0.280327	0.562799	Gm47092
ENSMUSG00000051502	90.1492	-0.284922	0.264028	-1.07913	0.280528	0.563141	Ufsp1
ENSMUSG00000025968	4239.03	-0.282127	0.261477	-1.07897	0.280599	0.563223	Ndufs1
ENSMUSG00000034833	9662.31	0.131089	0.121519	1.07876	0.280697	0.563357	Tespa1
ENSMUSG00000049649	10.1924	-0.889837	0.824934	-1.07868	0.280732	0.563366	Gpr3
ENSMUSG00000027676	7.49113	-0.905997	0.840155	-1.07837	0.280869	0.56358	Ccdc39
ENSMUSG00000076759	65.1632	-0.675524	0.626499	-1.07825	0.280921	0.563622	Trav2
ENSMUSG00000018507	6167.84	-0.295829	0.274426	-1.07799	0.281038	0.563702	Trpv2
ENSMUSG00000041347	40.9468	0.402307	0.373233	1.0779	0.281079	0.563702	Bdkrb1
ENSMUSG00000062646	1872.81	-0.174957	0.162295	-1.07801	0.281027	0.563702	Ganc
ENSMUSG00000097993	536.608	0.348785	0.323582	1.07789	0.281084	0.563702	Ptprv
ENSMUSG00000043085	6.15257	2.34114	2.17276	1.07749	0.28126	0.563994	Tmem82
ENSMUSG00000035199	29712.4	0.0966336	0.0896926	1.07739	0.281307	0.564027	Arl6ip5
ENSMUSG00000082163	43.267	-0.426494	0.395962	-1.07711	0.281432	0.564216	Gm14276
ENSMUSG00000060112	92.8254	-1.77153	1.64492	-1.07697	0.281492	0.564275	Olfr60
ENSMUSG00000020572	1863.44	-0.256202	0.237929	-1.0768	0.281569	0.564368	Nampt
ENSMUSG00000020807	918.645	-0.203328	0.188919	-1.07627	0.281806	0.56466	4933427D14Rik
ENSMUSG00000022610	64.7125	0.461255	0.428531	1.07636	0.281765	0.56466	Mapk12
ENSMUSG00000038957	3647.55	-0.340474	0.316367	-1.0762	0.281838	0.56466	Edc3
ENSMUSG00000074385	11.5471	-1.19143	1.10705	-1.07622	0.281828	0.56466	Gm10684
ENSMUSG00000060090	3452.87	-0.347485	0.322974	-1.07589	0.281976	0.564874	Rp2
ENSMUSG00000085088	34.6372	-0.586215	0.545137	-1.07535	0.282217	0.565295	4931413K12Rik
ENSMUSG00000021277	1805.13	0.174431	0.162244	1.07512	0.282322	0.565443	Traf3
ENSMUSG00000104369	463.731	-0.306285	0.284902	-1.07505	0.282352	0.565443	Gm38082
ENSMUSG00000118642	1021.83	0.494876	0.460442	1.07479	0.282471	0.565619	AY036118
ENSMUSG00000085787	15.2183	0.75566	0.703216	1.07458	0.282564	0.565744	Gm13092
ENSMUSG00000020409	5076.44	-0.133561	0.124338	-1.07417	0.282744	0.56592	Slu7
ENSMUSG00000029438	1887.65	-0.209624	0.195141	-1.07422	0.282724	0.56592	Bcl7a
ENSMUSG00000109241	29.2972	0.654805	0.609549	1.07425	0.282713	0.56592	Gm7434
ENSMUSG00000038156	496.678	-0.416341	0.387617	-1.0741	0.282777	0.565923	Spon1
ENSMUSG00000024170	1385.58	-0.338346	0.315121	-1.0737	0.282955	0.56593	Telo2
ENSMUSG00000025979	3988.85	-0.140793	0.131131	-1.07368	0.282965	0.56593	Mob4
ENSMUSG00000028893	1788.05	0.397455	0.370119	1.07386	0.282886	0.56593	Sesn2
ENSMUSG00000035681	14.2515	-1.78718	1.66449	-1.07371	0.282952	0.56593	Kcnc2
ENSMUSG00000037275	2055.94	-0.269864	0.25127	-1.074	0.282823	0.56593	Gemin5
ENSMUSG00000044030	660.497	0.416939	0.388301	1.07375	0.282934	0.56593	Irf2bp1
ENSMUSG00000032058	7368.85	-0.386882	0.360406	-1.07346	0.283064	0.566005	Ppp2r1b
ENSMUSG00000084769	10.1809	-1.00262	0.933993	-1.07348	0.283058	0.566005	Gm12061
ENSMUSG00000062093	47.8181	0.66984	0.62406	1.07336	0.283111	0.566036	Gm10110
ENSMUSG00000030695	34558.2	-0.106606	0.0993852	-1.07266	0.283426	0.566396	Aldoa
ENSMUSG00000032883	271.878	-0.493039	0.459562	-1.07285	0.28334	0.566396	Acsl3
ENSMUSG00000032897	3960.53	-0.190957	0.178014	-1.07271	0.283401	0.566396	Nfyc
ENSMUSG00000034362	9.69006	1.2573	1.17207	1.07272	0.283398	0.566396	Csta1
ENSMUSG00000036622	1297.35	0.326483	0.304381	1.07261	0.283445	0.566396	Atp13a2
ENSMUSG00000028466	5268.66	-0.184135	0.171701	-1.07241	0.283534	0.566451	Creb3
ENSMUSG00000117814	55.8032	-0.558995	0.521234	-1.07245	0.28352	0.566451	Gm50431
ENSMUSG00000020319	38.3882	-0.85051	0.793354	-1.07204	0.2837	0.566577	Wdpcp
ENSMUSG00000033880	9470.2	-0.264609	0.246793	-1.07219	0.283635	0.566577	Lgals3bp
ENSMUSG00000038028	332.472	-0.303623	0.283231	-1.072	0.28372	0.566577	Tigar
ENSMUSG00000071748	115.543	0.522103	0.486978	1.07213	0.283662	0.566577	Styx-ps
ENSMUSG00000022827	692.761	-0.17937	0.167376	-1.07166	0.283873	0.566801	Rabl3
ENSMUSG00000039577	48.1908	-0.769017	0.717672	-1.07154	0.283925	0.566801	Nphp4
ENSMUSG00000111361	57.4487	-0.694385	0.648018	-1.07155	0.283921	0.566801	Gm47445
ENSMUSG00000110344	118.383	-0.446193	0.416577	-1.07109	0.284128	0.567144	Smim36
ENSMUSG00000105062	37.4652	-1.76938	1.65206	-1.07102	0.284161	0.567148	Gm43113
ENSMUSG00000026220	85.7079	-1.81296	1.69288	-1.07093	0.284199	0.567163	Slc16a14
ENSMUSG00000027955	26.0082	-1.84046	1.71886	-1.07075	0.284284	0.56727	Gask1b
ENSMUSG00000037214	992.499	-0.202202	0.188873	-1.07057	0.284361	0.567363	Thap1
ENSMUSG00000030168	4096.16	0.160106	0.149634	1.06998	0.284628	0.567753	Adipor2
ENSMUSG00000039640	3886.73	0.150374	0.140554	1.06987	0.284677	0.567753	Mrpl12
ENSMUSG00000092524	20.6458	-0.638397	0.596709	-1.06986	0.28468	0.567753	Olfr756-ps1
ENSMUSG00000096942	932.484	0.482416	0.450861	1.06999	0.284625	0.567753	Rps19-ps6
ENSMUSG00000019878	463.972	-0.224235	0.209645	-1.06959	0.284804	0.567876	Hsf2
ENSMUSG00000047938	6.29326	1.09968	1.02809	1.06963	0.284787	0.567876	4930483J18Rik
ENSMUSG00000016758	263.23	0.333038	0.311516	1.06909	0.285031	0.568083	Bik
ENSMUSG00000022682	4258.42	-0.208861	0.195402	-1.06888	0.285124	0.568083	Rrn3
ENSMUSG00000036822	3971.98	-0.311507	0.291381	-1.06907	0.285038	0.568083	Topors
ENSMUSG00000042670	2488.51	0.210722	0.197098	1.06912	0.285015	0.568083	Immp1l
ENSMUSG00000049103	5318.83	0.420085	0.39298	1.06897	0.285081	0.568083	Ccr2
ENSMUSG00000060019	295.708	0.589537	0.551472	1.06902	0.285059	0.568083	Gm10073
ENSMUSG00000115926	22.9436	-0.801065	0.749434	-1.06889	0.285118	0.568083	Gm8233
ENSMUSG00000025389	15.5383	0.706094	0.660759	1.06861	0.285245	0.568262	Mip
ENSMUSG00000028207	638.131	-0.428516	0.401055	-1.06847	0.285308	0.568323	Asph
ENSMUSG00000041762	1264.87	-0.355472	0.332712	-1.06841	0.285337	0.568323	Gpr155
ENSMUSG00000069792	277.329	0.656621	0.61466	1.06827	0.2854	0.568386	Wfdc17
ENSMUSG00000031861	99.2635	0.36648	0.343157	1.06797	0.285536	0.568595	Lpar2
ENSMUSG00000117518	9.33874	-1.2432	1.16416	-1.06789	0.285568	0.568597	Gpx4-ps1
ENSMUSG00000028931	14730.4	-0.344422	0.322566	-1.06776	0.285629	0.568658	Kcnab2
ENSMUSG00000061374	3201.58	-0.345769	0.323862	-1.06765	0.28568	0.568698	Fiz1
ENSMUSG00000007564	11414.7	-0.158701	0.148722	-1.0671	0.285928	0.569009	Ppp2r1a
ENSMUSG00000032171	5220.69	0.125502	0.117598	1.06721	0.285876	0.569009	Pin1
ENSMUSG00000073787	20.6256	0.637103	0.597145	1.06691	0.28601	0.569009	Gm10575
ENSMUSG00000084860	38.6283	-0.77753	0.728722	-1.06698	0.285982	0.569009	2610204G07Rik
ENSMUSG00000096256	10.1176	-2.02569	1.89869	-1.06689	0.286023	0.569009	4933409K07Rik
ENSMUSG00000113662	37.1789	-0.769054	0.720802	-1.06694	0.285998	0.569009	Gm35558
ENSMUSG00000054135	73.6904	0.644772	0.604427	1.06675	0.286085	0.569072	A430110L20Rik
ENSMUSG00000033237	3136	-0.124781	0.116999	-1.06651	0.286191	0.569171	Arid2
ENSMUSG00000045114	41.043	0.460194	0.431503	1.06649	0.286203	0.569171	Prrt2
ENSMUSG00000047866	8344.13	-0.258198	0.242113	-1.06643	0.286228	0.569171	Lonp2
ENSMUSG00000008035	1424.97	0.197287	0.185039	1.06619	0.286337	0.569252	Mid1ip1
ENSMUSG00000024271	6312.44	-0.314564	0.29504	-1.06617	0.286345	0.569252	Elp2
ENSMUSG00000026365	19.5276	-1.78524	1.67459	-1.06608	0.286388	0.569252	Cfh
ENSMUSG00000037563	38388.6	0.260339	0.244205	1.06607	0.286393	0.569252	Rps16
ENSMUSG00000028868	16028.4	-0.0993563	0.09323	-1.06571	0.286554	0.569472	Wasf2
ENSMUSG00000111291	134.807	0.270729	0.254042	1.06569	0.286565	0.569472	Gm48604
ENSMUSG00000037364	4190.94	-0.116694	0.109514	-1.06557	0.28662	0.569518	Srrt
ENSMUSG00000010517	540.939	0.441994	0.41489	1.06533	0.286728	0.569582	Faf1
ENSMUSG00000069089	2833.29	0.127924	0.120084	1.06529	0.286744	0.569582	Cdk7
ENSMUSG00000081159	17.3651	1.01233	0.950288	1.06529	0.286745	0.569582	Gm6023
ENSMUSG00000035769	46.5536	0.524159	0.492127	1.06509	0.286836	0.569607	Xylb
ENSMUSG00000037353	2923.47	-0.266937	0.250631	-1.06506	0.286851	0.569607	Letmd1
ENSMUSG00000054021	708.865	-0.130849	0.122855	-1.06507	0.286846	0.569607	Sirt5
ENSMUSG00000098950	998.226	-1.46516	1.37622	-1.06462	0.287047	0.569875	Gm28036
ENSMUSG00000103948	34.4215	-0.619162	0.581579	-1.06462	0.287047	0.569875	4930594C11Rik
ENSMUSG00000046971	36.3066	1.0509	0.987247	1.06448	0.287113	0.569882	Pla2g4f
ENSMUSG00000110138	129.219	-0.330913	0.310854	-1.06453	0.287088	0.569882	4831440D22Rik
ENSMUSG00000010051	441.849	-0.280813	0.263879	-1.06417	0.287251	0.570075	Hyal1
ENSMUSG00000038773	3318.06	-0.108289	0.101764	-1.06412	0.287273	0.570075	Kdm3b
ENSMUSG00000028019	8.21289	-2.22453	2.09138	-1.06367	0.28748	0.570425	Pdgfc
ENSMUSG00000031982	693.973	-0.16425	0.154438	-1.06353	0.287541	0.570474	Arv1
ENSMUSG00000034379	615.322	0.163082	0.153358	1.06341	0.287598	0.570474	Wdr5b
ENSMUSG00000061544	78.2399	0.460589	0.433107	1.06345	0.287576	0.570474	Zfp229
ENSMUSG00000037536	1273.92	-0.30889	0.290496	-1.06332	0.287638	0.570492	Fbxo34
ENSMUSG00000035671	469.669	0.298487	0.280772	1.06309	0.287741	0.570634	Zswim4
ENSMUSG00000100228	25.6656	0.711319	0.669302	1.06278	0.287883	0.570855	Gm29257
ENSMUSG00000024640	1911.1	-0.219143	0.206258	-1.06247	0.288023	0.571013	Psat1
ENSMUSG00000108305	18.2174	-0.582379	0.54814	-1.06246	0.288025	0.571013	Gm19078
ENSMUSG00000082560	21.6768	-1.76628	1.66255	-1.06239	0.288059	0.571018	Gm15157
ENSMUSG00000024164	39.7943	-1.13358	1.0673	-1.0621	0.28819	0.571155	C3
ENSMUSG00000035448	48.2779	1.1012	1.03676	1.06215	0.288166	0.571155	Ccr3
ENSMUSG00000021880	7793.83	0.325965	0.307188	1.06113	0.288632	0.571971	Rnase6
ENSMUSG00000015312	1432.29	-0.338807	0.319331	-1.06099	0.288695	0.572033	Gadd45b
ENSMUSG00000082064	30.7475	0.649838	0.612663	1.06068	0.288836	0.572251	Rpl5-ps2
ENSMUSG00000099851	23.6191	-0.67245	0.634046	-1.06057	0.288886	0.572287	Gm29542
ENSMUSG00000006021	2024.88	0.16213	0.152918	1.06024	0.289036	0.572512	Kptn
ENSMUSG00000086657	74.7255	0.292083	0.275509	1.06016	0.289073	0.572512	Stamos
ENSMUSG00000090173	266.673	0.284885	0.26873	1.06011	0.289093	0.572512	Fbxw10
ENSMUSG00000020072	21.1167	-0.767001	0.723598	-1.05998	0.289153	0.57257	Pbld2
ENSMUSG00000026930	294.494	0.335051	0.316115	1.0599	0.289189	0.57258	Gpsm1
ENSMUSG00000031109	690.865	0.198161	0.187014	1.05961	0.289324	0.572751	Enox2
ENSMUSG00000054414	3484.14	-0.185494	0.175065	-1.05957	0.289338	0.572751	Slc30a7
ENSMUSG00000080712	19.0397	-0.601991	0.568311	-1.05926	0.28948	0.572908	H2bu1-ps
ENSMUSG00000097231	74.7515	-0.522909	0.493637	-1.0593	0.289463	0.572908	Gm26852
ENSMUSG00000012123	614.428	-0.249033	0.235141	-1.05908	0.289564	0.573014	Crybg2
ENSMUSG00000024842	61.4552	0.59874	0.565415	1.05894	0.289628	0.573077	Cabp4
ENSMUSG00000098557	1438.61	-0.464544	0.438879	-1.05848	0.289837	0.57343	Kctd12
ENSMUSG00000097042	357.088	0.33647	0.317943	1.05827	0.289931	0.573431	Gm17491
ENSMUSG00000107083	470.883	-0.386248	0.364978	-1.05828	0.289928	0.573431	Gm43313
ENSMUSG00000108806	140.757	-0.721459	0.681722	-1.05829	0.289924	0.573431	Gm44729
ENSMUSG00000021306	692.823	0.452435	0.427552	1.0582	0.289965	0.573436	Gpr137b
ENSMUSG00000025161	436.619	-0.302376	0.285832	-1.05788	0.290109	0.573626	Slc16a3
ENSMUSG00000033216	3855.15	-0.310521	0.29354	-1.05785	0.290124	0.573626	Eefsec
ENSMUSG00000108681	18.3954	-0.616555	0.582946	-1.05765	0.290214	0.573742	Gm17825
ENSMUSG00000012117	1342.36	-0.187787	0.17759	-1.05742	0.290321	0.573892	Dhdds
ENSMUSG00000075534	20.4417	-0.719687	0.680827	-1.05708	0.290476	0.574137	Gm13262
ENSMUSG00000087179	64.6039	-0.48942	0.463049	-1.05695	0.290534	0.57419	5730471H19Rik
ENSMUSG00000003452	78.4035	-1.02618	0.971789	-1.05597	0.290982	0.574506	Bicd1
ENSMUSG00000028069	1663.46	-0.194348	0.183995	-1.05627	0.290845	0.574506	Gpatch4
ENSMUSG00000029213	9106.2	-0.118771	0.112473	-1.05599	0.290973	0.574506	Commd8
ENSMUSG00000063576	4079.98	0.203797	0.192984	1.05603	0.290954	0.574506	Klhdc3
ENSMUSG00000081805	34.6979	0.643799	0.609607	1.05609	0.290928	0.574506	Gm14335
ENSMUSG00000086494	29.8469	0.680573	0.644533	1.05592	0.291007	0.574506	2210417A02Rik
ENSMUSG00000086890	15.6637	-0.572014	0.541598	-1.05616	0.290895	0.574506	1700021J08Rik
ENSMUSG00000104467	92.8944	0.354799	0.335821	1.05651	0.290735	0.574506	Gm37660
ENSMUSG00000113030	11.4235	0.756261	0.715911	1.05636	0.290803	0.574506	Gm48778
ENSMUSG00000030553	25.4883	0.841717	0.797245	1.05578	0.291068	0.574566	Pgpep1l
ENSMUSG00000020782	1127.28	-0.464346	0.440085	-1.05513	0.291367	0.574937	Llgl2
ENSMUSG00000021175	2858.88	-0.293908	0.27856	-1.0551	0.291381	0.574937	Cdca7l
ENSMUSG00000052406	3943.77	-0.254939	0.241587	-1.05527	0.291303	0.574937	Rexo4
ENSMUSG00000103151	234.899	0.439778	0.41678	1.05518	0.291343	0.574937	Gm38292
ENSMUSG00000085385	1054.62	-0.158924	0.150646	-1.05495	0.291448	0.575006	Snhg17
ENSMUSG00000020457	7647.77	0.146713	0.139086	1.05483	0.291502	0.575051	Drg1
ENSMUSG00000030269	2239.28	-0.558474	0.529531	-1.05466	0.291582	0.575147	Mtmr14
ENSMUSG00000026708	1034.03	0.222871	0.211367	1.05443	0.291687	0.575241	Cenpl
ENSMUSG00000032064	15.1661	0.948218	0.89936	1.05432	0.291734	0.575241	Dixdc1
ENSMUSG00000069874	3104.61	-0.351528	0.333418	-1.05432	0.291739	0.575241	Irgm2
ENSMUSG00000082319	442.618	0.204182	0.193682	1.05421	0.291786	0.575241	Actr3-ps
ENSMUSG00000085521	26.1033	-0.451971	0.428705	-1.05427	0.291759	0.575241	4930526A20Rik
ENSMUSG00000080727	64.9078	0.411605	0.39049	1.05407	0.29185	0.575306	C920021L13Rik
ENSMUSG00000028327	1812.05	0.517155	0.490708	1.0539	0.291931	0.575402	Stra6l
ENSMUSG00000020390	11226.9	0.15422	0.146397	1.05343	0.292143	0.57545	Ube2b
ENSMUSG00000027133	10477.5	0.285642	0.27111	1.0536	0.292065	0.57545	Nop10
ENSMUSG00000042087	95.7185	-0.693155	0.657989	-1.05344	0.292137	0.57545	4933440N22Rik
ENSMUSG00000055675	7625.78	0.300528	0.285262	1.05352	0.292105	0.57545	Kbtbd11
ENSMUSG00000075553	12.6337	0.915678	0.86909	1.05361	0.292064	0.57545	Gm5464
ENSMUSG00000095463	854.537	-0.441011	0.418516	-1.05375	0.291998	0.57545	Entpd4
ENSMUSG00000045679	3405.88	0.162729	0.154542	1.05297	0.292352	0.575801	Pqlc3
ENSMUSG00000019122	143.024	0.614868	0.583973	1.05291	0.292384	0.575802	Ccl9
ENSMUSG00000090019	20341.8	0.278053	0.264136	1.05269	0.292483	0.575874	Gimap1
ENSMUSG00000094525	755.909	0.190672	0.181118	1.05275	0.292456	0.575874	Trbv12-2
ENSMUSG00000002910	346.213	0.302361	0.28726	1.05257	0.292538	0.575919	Arrdc2
ENSMUSG00000009633	230.937	-0.314508	0.298871	-1.05232	0.292653	0.576084	G0s2
ENSMUSG00000110529	17.6044	0.986478	0.937508	1.05223	0.292692	0.576099	Gm45694
ENSMUSG00000020648	569.785	0.172948	0.164418	1.05188	0.292855	0.576111	Dus4l
ENSMUSG00000021144	1599.22	0.336227	0.319632	1.05192	0.292837	0.576111	Mta1
ENSMUSG00000035642	1492.79	0.182027	0.173035	1.05196	0.292817	0.576111	Aamdc
ENSMUSG00000046572	158.923	0.718945	0.683417	1.05199	0.292806	0.576111	Zfp518b
ENSMUSG00000103751	50.6025	-0.791968	0.75275	-1.0521	0.292754	0.576111	Gm37283
ENSMUSG00000005677	25.8293	0.512025	0.486877	1.05165	0.292959	0.576255	Nr1i3
ENSMUSG00000060376	2380.84	0.173517	0.16501	1.05156	0.293003	0.576279	Bckdha
ENSMUSG00000084342	14.3025	0.744727	0.708424	1.05124	0.293146	0.576438	Gm11224
ENSMUSG00000114235	26.3846	-0.530039	0.504171	-1.05131	0.293118	0.576438	F530104D19Rik
ENSMUSG00000017781	2763.92	0.384835	0.366118	1.05112	0.293202	0.576485	Pitpna
ENSMUSG00000000420	2875.64	0.278656	0.265165	1.05088	0.293315	0.576506	Galnt1
ENSMUSG00000036737	1205.72	0.190474	0.181227	1.05103	0.293246	0.576506	Oxsr1
ENSMUSG00000097068	8.8462	1.28012	1.21808	1.05093	0.29329	0.576506	Gm26760
ENSMUSG00000116858	277.488	0.384456	0.36586	1.05083	0.293338	0.576506	Gm49797
ENSMUSG00000099954	28.5189	0.916225	0.872013	1.0507	0.293395	0.576557	Gm28112
ENSMUSG00000086918	8.13032	-0.996913	0.949174	-1.05029	0.293583	0.576863	4930429F24Rik
ENSMUSG00000021687	126.69	-0.554119	0.527645	-1.05017	0.293638	0.576887	Scamp1
ENSMUSG00000026707	1129.29	0.185955	0.177078	1.05013	0.293658	0.576887	Nsun6
ENSMUSG00000057605	40.8901	0.706502	0.672976	1.04982	0.293802	0.577107	Gm6807
ENSMUSG00000086533	2638.66	-0.259949	0.247629	-1.04975	0.293833	0.577107	Mypopos
ENSMUSG00000022999	3235.61	-0.184541	0.175849	-1.04943	0.293981	0.577275	Lmbr1l
ENSMUSG00000043623	39.1712	-0.710692	0.677213	-1.04944	0.293977	0.577275	4933412A08Rik
ENSMUSG00000016619	5018.06	-0.342924	0.32687	-1.04912	0.294125	0.577496	Nup50
ENSMUSG00000110120	34.5131	-0.53142	0.506615	-1.04896	0.294195	0.577572	Gm45251
ENSMUSG00000028528	188.382	-0.348927	0.332905	-1.04813	0.294579	0.578201	Dnajc6
ENSMUSG00000106671	73.4825	-0.533635	0.509113	-1.04817	0.294562	0.578201	Gm42900
ENSMUSG00000020986	1949.51	-0.396208	0.378134	-1.0478	0.294731	0.578266	Sec23a
ENSMUSG00000031605	591.699	0.308369	0.294272	1.0479	0.294683	0.578266	Klhl2
ENSMUSG00000034075	334.907	0.270618	0.258276	1.04779	0.294738	0.578266	Zdhhc5
ENSMUSG00000092595	70.5031	0.647487	0.617864	1.04794	0.294664	0.578266	Gm20427
ENSMUSG00000016933	4764.7	-0.163527	0.156096	-1.04761	0.29482	0.578367	Plcg1
ENSMUSG00000107658	11.567	-1.04922	1.00164	-1.0475	0.294869	0.578401	Gm44958
ENSMUSG00000028932	8334.9	0.152374	0.145518	1.04711	0.295048	0.57869	Psmc2
ENSMUSG00000045140	380.146	-0.300327	0.286918	-1.04674	0.295221	0.578844	Pigw
ENSMUSG00000071350	1115.88	-0.251273	0.240051	-1.04675	0.295215	0.578844	Setdb2
ENSMUSG00000090319	7.9942	0.910254	0.869567	1.04679	0.295196	0.578844	Gm4462
ENSMUSG00000045932	2987.32	-0.380127	0.363216	-1.04656	0.295303	0.578943	Ifit2
ENSMUSG00000060974	14.9816	1.83971	1.75805	1.04645	0.295352	0.578976	Olfr530
ENSMUSG00000034602	2240.51	0.231904	0.221642	1.0463	0.295423	0.579055	Mon2
ENSMUSG00000030397	205.129	0.557674	0.533058	1.04618	0.295479	0.579102	Mark4
ENSMUSG00000044469	2574.2	-0.18983	0.181504	-1.04587	0.295623	0.579322	Tnfaip8l1
ENSMUSG00000061119	3045.24	-0.183411	0.17541	-1.04561	0.295742	0.579493	Prcp
ENSMUSG00000020937	66.7653	1.03332	0.988337	1.04551	0.295785	0.579517	Plcd3
ENSMUSG00000035954	356.187	-0.369986	0.354056	-1.04499	0.296026	0.579903	Dock4
ENSMUSG00000064030	4023.18	0.123015	0.117739	1.04482	0.296108	0.579903	Pym1
ENSMUSG00000093485	61.9481	0.489613	0.468559	1.04493	0.296054	0.579903	Gm20708
ENSMUSG00000102555	479.693	-0.216843	0.207537	-1.04484	0.296097	0.579903	6430511E19Rik
ENSMUSG00000087286	11.7442	1.18342	1.13284	1.04465	0.296185	0.579991	Gm9013
ENSMUSG00000108991	135.847	-0.367821	0.352129	-1.04456	0.296224	0.580006	Gm45807
ENSMUSG00000037826	2306.06	-0.128899	0.123439	-1.04423	0.296379	0.580149	Ppm1k
ENSMUSG00000068205	35.0575	-0.697586	0.668014	-1.04427	0.296361	0.580149	Macrod2
ENSMUSG00000108045	17.7787	0.681959	0.653091	1.0442	0.296392	0.580149	Gm5576
ENSMUSG00000048349	23.02	0.566618	0.542685	1.0441	0.296438	0.580177	Pou4f1
ENSMUSG00000026617	1343.54	0.173067	0.165787	1.04391	0.296527	0.580227	Bpnt1
ENSMUSG00000102912	7.98898	-1.04965	1.00543	-1.04398	0.296496	0.580227	Gm20731
ENSMUSG00000021823	298.188	-0.383515	0.367518	-1.04353	0.296705	0.580328	Vcl
ENSMUSG00000036902	65.0249	0.591579	0.566842	1.04364	0.296652	0.580328	Neto2
ENSMUSG00000049891	33.3627	0.424848	0.407066	1.04368	0.296633	0.580328	Gm7984
ENSMUSG00000098243	532.35	-0.256749	0.246039	-1.04353	0.296704	0.580328	Gm4258
ENSMUSG00000026918	3931.36	0.120082	0.115094	1.04334	0.296791	0.580373	Brd3
ENSMUSG00000114045	86.1271	0.444686	0.426186	1.04341	0.29676	0.580373	Gm34220
ENSMUSG00000026826	97.1379	0.593092	0.568575	1.04312	0.296893	0.580449	Nr4a2
ENSMUSG00000079492	10.4789	0.604912	0.579879	1.04317	0.296869	0.580449	Gm11127
ENSMUSG00000027523	8071.66	0.359731	0.344944	1.04287	0.29701	0.580553	Gnas
ENSMUSG00000087233	40.3649	-0.562394	0.539247	-1.04292	0.296983	0.580553	Gm43213
ENSMUSG00000057113	21274.4	0.174083	0.166987	1.0425	0.297181	0.580827	Npm1
ENSMUSG00000105881	79.7978	0.48723	0.46746	1.04229	0.297276	0.58095	4932422M17Rik
ENSMUSG00000031792	3433.36	-0.192385	0.184597	-1.04219	0.297324	0.580982	Usb1
ENSMUSG00000040859	2151.3	-0.190143	0.182468	-1.04206	0.297383	0.581036	Bsdc1
ENSMUSG00000024799	422.97	0.173091	0.16612	1.04196	0.297428	0.581062	Tm7sf2
ENSMUSG00000001349	22.2986	0.817577	0.785858	1.04036	0.298172	0.581278	Cnn1
ENSMUSG00000018372	1192.23	-0.197487	0.189727	-1.0409	0.297922	0.581278	Cep95
ENSMUSG00000022297	6.57212	-2.15306	2.0678	-1.04123	0.297768	0.581278	Fzd6
ENSMUSG00000024072	898.383	0.440525	0.423434	1.04036	0.298171	0.581278	Yipf4
ENSMUSG00000024437	29.0576	-0.590246	0.567211	-1.04061	0.298056	0.581278	Gm8615
ENSMUSG00000025162	5844.39	-0.2051	0.197046	-1.04087	0.297935	0.581278	Csnk1d
ENSMUSG00000027239	55.8638	0.591412	0.56842	1.04045	0.298132	0.581278	Mdk
ENSMUSG00000027359	12.5361	1.94885	1.87134	1.04142	0.297681	0.581278	Slc27a2
ENSMUSG00000027524	69.2962	-1.85213	1.78026	-1.04037	0.298168	0.581278	Edn3
ENSMUSG00000029176	3920.72	-0.317178	0.304558	-1.04144	0.297672	0.581278	Anapc4
ENSMUSG00000032595	8.75544	1.01692	0.977064	1.04079	0.297973	0.581278	Cdhr4
ENSMUSG00000035403	5.99061	-1.23451	1.18578	-1.0411	0.297831	0.581278	Crb2
ENSMUSG00000036053	369.72	0.536496	0.515566	1.0406	0.298063	0.581278	Fmnl2
ENSMUSG00000040183	275.648	0.443175	0.425895	1.04057	0.298074	0.581278	Ankrd6
ENSMUSG00000043618	12.6843	0.622924	0.598425	1.04094	0.297904	0.581278	Eif5al3-ps
ENSMUSG00000050821	177.179	-0.425995	0.409031	-1.04147	0.297656	0.581278	Fam131a
ENSMUSG00000061848	76.0916	0.530052	0.509018	1.04132	0.297726	0.581278	Gm5805
ENSMUSG00000084835	35.1913	-0.542041	0.520494	-1.0414	0.297691	0.581278	Gm12352
ENSMUSG00000105703	4137.9	-0.384283	0.36927	-1.04066	0.298035	0.581278	Gm43305
ENSMUSG00000113368	6.6514	0.990667	0.951976	1.04064	0.298041	0.581278	Gm10054
ENSMUSG00000060244	1007.47	0.177605	0.170739	1.04021	0.29824	0.58135	Alyref2
ENSMUSG00000015656	93658.4	-0.231983	0.223099	-1.03982	0.298424	0.581426	Hspa8
ENSMUSG00000017670	4583.85	-0.380263	0.365633	-1.04001	0.298334	0.581426	Elmo2
ENSMUSG00000026116	2860.08	0.197654	0.19009	1.03979	0.298437	0.581426	Tmem131
ENSMUSG00000106259	11.9571	0.822772	0.791272	1.03981	0.298428	0.581426	Trav11n
ENSMUSG00000116827	17.1968	0.589797	0.567155	1.03992	0.298377	0.581426	Gm5063
ENSMUSG00000037415	2137.59	-0.258109	0.24836	-1.03925	0.298687	0.581801	Ranbp10
ENSMUSG00000096923	211.411	0.367629	0.353749	1.03924	0.298694	0.581801	A730071L15Rik
ENSMUSG00000066415	2296.14	0.319831	0.307781	1.03915	0.298734	0.581819	Msl2
ENSMUSG00000027223	27.5882	0.916655	0.882325	1.03891	0.298847	0.581854	Mapk8ip1
ENSMUSG00000029126	36.0694	0.675042	0.649721	1.03897	0.298817	0.581854	Nsg1
ENSMUSG00000066647	226.591	-0.308139	0.296588	-1.03895	0.29883	0.581854	Gm5113
ENSMUSG00000028842	1756.18	-0.128288	0.123541	-1.03843	0.299071	0.582047	Ago3
ENSMUSG00000032673	1526.34	0.202865	0.195334	1.03856	0.299011	0.582047	Prorsd1
ENSMUSG00000033706	1370.79	-0.277733	0.267491	-1.03829	0.299134	0.582047	Smyd5
ENSMUSG00000039356	2553.67	0.136369	0.131349	1.03822	0.299168	0.582047	Exosc2
ENSMUSG00000058672	1859.66	0.14888	0.143394	1.03826	0.29915	0.582047	Tubb2a
ENSMUSG00000061244	2806.19	-0.392128	0.377627	-1.0384	0.299084	0.582047	Exoc5
ENSMUSG00000064330	8.16253	-0.924189	0.889982	-1.03844	0.299068	0.582047	Pde6h
ENSMUSG00000027782	3936.04	0.242536	0.233706	1.03778	0.299371	0.58234	Kpna4
ENSMUSG00000071203	313.718	-0.959547	0.924694	-1.03769	0.299414	0.58234	Naip5
ENSMUSG00000089789	6.74301	1.84156	1.77466	1.0377	0.299411	0.58234	Rdh1
ENSMUSG00000103132	22.9823	0.902277	0.869688	1.03747	0.299516	0.582477	Gm37978
ENSMUSG00000054293	970.004	-0.211665	0.204043	-1.03736	0.299569	0.582517	P2ry10b
ENSMUSG00000024312	3850.72	-0.286435	0.276229	-1.03694	0.299762	0.582738	Wdr46
ENSMUSG00000033597	22.9908	-0.668798	0.644921	-1.03702	0.299725	0.582738	Caskin1
ENSMUSG00000037638	254.424	-0.352338	0.339818	-1.03684	0.299809	0.582738	Zbtb42
ENSMUSG00000053094	1099.93	0.329534	0.317811	1.03689	0.299788	0.582738	Tmem248
ENSMUSG00000104682	67.7819	-0.535444	0.516542	-1.03659	0.299925	0.582902	Gm42636
ENSMUSG00000017767	8.94039	-1.65179	1.59363	-1.03649	0.299972	0.582931	Spata25
ENSMUSG00000046229	95.5785	0.852098	0.822197	1.03637	0.300031	0.582984	Scand1
ENSMUSG00000032078	4303.57	-0.333517	0.321914	-1.03604	0.300183	0.583155	Zpr1
ENSMUSG00000104986	21.6356	0.693901	0.669728	1.03609	0.300158	0.583155	1600023N17Rik
ENSMUSG00000058447	37.3514	-0.977212	0.943635	-1.03558	0.300397	0.583387	Gm26920
ENSMUSG00000085415	7.96067	1.22759	1.18539	1.0356	0.300388	0.583387	Selenok-ps1
ENSMUSG00000087579	66.654	0.856329	0.826856	1.03564	0.300368	0.583387	Hectd2os
ENSMUSG00000104585	96.2977	0.341811	0.330134	1.03537	0.300496	0.583517	4921511C10Rik
ENSMUSG00000086866	16.7881	0.696373	0.672755	1.03511	0.300619	0.583695	4930512H18Rik
ENSMUSG00000097379	115.394	-0.344207	0.332556	-1.03503	0.300653	0.583699	Gm26873
ENSMUSG00000019960	2770.4	0.255129	0.246581	1.03466	0.300826	0.583709	Dusp6
ENSMUSG00000035007	1488.65	-0.550946	0.532513	-1.03462	0.300849	0.583709	Rundc1
ENSMUSG00000047603	748.621	-0.318403	0.307736	-1.03466	0.300827	0.583709	Zfp235
ENSMUSG00000056753	77.9629	0.453575	0.438268	1.03493	0.300703	0.583709	C330011M18Rik
ENSMUSG00000098112	30805.1	-0.306633	0.296372	-1.03462	0.300845	0.583709	Bin2
ENSMUSG00000114638	24.7885	0.773108	0.747193	1.03468	0.300817	0.583709	Gm31834
ENSMUSG00000005683	10129.1	-0.234527	0.226706	-1.0345	0.300904	0.583754	Cs
ENSMUSG00000062284	8.13703	0.978509	0.945964	1.0344	0.300947	0.583777	Gm6030
ENSMUSG00000038023	8702.91	-0.353178	0.341488	-1.03423	0.301027	0.583869	Atp6v0a2
ENSMUSG00000003135	470.782	0.402932	0.38992	1.03337	0.301431	0.583975	Cnot11
ENSMUSG00000009640	1482.09	-0.19524	0.188829	-1.03395	0.301157	0.583975	Dmap1
ENSMUSG00000025066	5455.77	-0.118299	0.114436	-1.03375	0.301251	0.583975	Sfr1
ENSMUSG00000029998	1063.16	-0.313605	0.303407	-1.03361	0.301317	0.583975	Pcyox1
ENSMUSG00000049184	43.3725	0.635274	0.614636	1.03358	0.301333	0.583975	Purg
ENSMUSG00000056917	8100.78	-0.597111	0.577545	-1.03388	0.301193	0.583975	Sipa1
ENSMUSG00000071072	13919.3	-0.168777	0.163299	-1.03354	0.301351	0.583975	Ptges3
ENSMUSG00000086013	20.2788	-0.920196	0.890442	-1.03342	0.30141	0.583975	Gm15706
ENSMUSG00000100931	10.4448	-0.735238	0.711434	-1.03346	0.301389	0.583975	Gm28085
ENSMUSG00000101059	43.6853	-0.350204	0.338816	-1.03361	0.301318	0.583975	Gm4017
ENSMUSG00000108465	121.331	0.367753	0.355801	1.03359	0.301327	0.583975	Gm45110
ENSMUSG00000092569	7.44977	-0.807565	0.781659	-1.03314	0.301537	0.584118	Gm20544
ENSMUSG00000021552	50.9754	0.572501	0.554178	1.03306	0.301574	0.584128	Gkap1
ENSMUSG00000042228	3458.93	-0.312508	0.302588	-1.03278	0.301705	0.584322	Lyn
ENSMUSG00000062115	1985.94	0.232846	0.225496	1.03259	0.301795	0.584372	Rai1
ENSMUSG00000111039	10.5154	0.870594	0.843096	1.03262	0.301783	0.584372	Gm47000
ENSMUSG00000021180	470.745	0.275151	0.266578	1.03216	0.301996	0.584388	Rps6ka5
ENSMUSG00000025555	427.053	-0.244604	0.236979	-1.03217	0.301991	0.584388	Farp1
ENSMUSG00000029204	15139.4	-0.118032	0.114368	-1.03203	0.302058	0.584388	Rhoh
ENSMUSG00000037622	863.469	-0.175535	0.170019	-1.03244	0.301865	0.584388	Wdtc1
ENSMUSG00000063810	159.67	-0.421561	0.408381	-1.03227	0.301944	0.584388	Alms1
ENSMUSG00000097101	655.143	-0.208856	0.202368	-1.03206	0.302043	0.584388	1810034E14Rik
ENSMUSG00000112099	54.954	0.715147	0.692932	1.03206	0.302044	0.584388	Gm8960
ENSMUSG00000117634	46.8052	-0.415103	0.402075	-1.0324	0.301884	0.584388	Gm50069
ENSMUSG00000021504	2549.45	-0.206535	0.200143	-1.03194	0.302102	0.584412	B4galt7
ENSMUSG00000025737	2099.64	-0.209607	0.203211	-1.03148	0.302317	0.584557	Wdr24
ENSMUSG00000048832	1863.27	-0.325028	0.315122	-1.03144	0.302336	0.584557	Vps37c
ENSMUSG00000048930	3143.71	0.144554	0.140131	1.03156	0.302277	0.584557	Tada3
ENSMUSG00000071533	12057	-0.134069	0.129957	-1.03164	0.302242	0.584557	Pcnp
ENSMUSG00000112354	8.50038	1.47859	1.4332	1.03167	0.302227	0.584557	Gm33843
ENSMUSG00000019470	6570.18	-0.318739	0.309064	-1.03131	0.302397	0.58457	Xab2
ENSMUSG00000103509	43.3138	-0.616153	0.597461	-1.03129	0.302407	0.58457	Gm38372
ENSMUSG00000019777	904.815	0.407409	0.395173	1.03096	0.302559	0.584803	Hdac2
ENSMUSG00000026510	993.344	-0.312583	0.303224	-1.03086	0.302604	0.584829	Trp53bp2
ENSMUSG00000031538	89.1517	-0.418805	0.40636	-1.03063	0.302715	0.584982	Plat
ENSMUSG00000020111	2811.32	-0.255523	0.247957	-1.03051	0.30277	0.585026	Micu1
ENSMUSG00000015932	1597.01	0.192061	0.186438	1.03016	0.302935	0.585161	Dstn
ENSMUSG00000026313	2192.47	0.173545	0.168457	1.03021	0.302913	0.585161	Hdac4
ENSMUSG00000043051	159.415	0.736312	0.714669	1.03028	0.302876	0.585161	Disc1
ENSMUSG00000027618	3385.01	-0.19889	0.193089	-1.03004	0.302989	0.585203	Nfs1
ENSMUSG00000031812	19432.5	-0.0870739	0.0845693	-1.02962	0.30319	0.585469	Map1lc3b
ENSMUSG00000071089	6.47117	1.22803	1.19263	1.02968	0.303159	0.585469	Trim75
ENSMUSG00000038187	1176.86	-0.238414	0.231579	-1.02952	0.303238	0.585499	Btbd10
ENSMUSG00000018379	3396.76	0.377463	0.366812	1.02904	0.303462	0.585633	Srsf1
ENSMUSG00000025544	9484.98	-0.396766	0.385557	-1.02907	0.303446	0.585633	Tm9sf2
ENSMUSG00000031537	16968.8	-0.270457	0.262862	-1.02889	0.30353	0.585633	Ikbkb
ENSMUSG00000034621	6932.18	-0.149018	0.144826	-1.02895	0.303504	0.585633	Gpatch8
ENSMUSG00000093739	63.6248	0.461784	0.448753	1.02904	0.303461	0.585633	Gm20692
ENSMUSG00000100862	22957.4	-0.423445	0.411495	-1.02904	0.30346	0.585633	Gm10925
ENSMUSG00000104699	82.6053	0.688021	0.668615	1.02902	0.303468	0.585633	Rps4x-ps
ENSMUSG00000030127	4027.2	-0.169605	0.164918	-1.02842	0.303754	0.585948	Cops7a
ENSMUSG00000116238	65.1122	0.443444	0.431194	1.02841	0.303758	0.585948	Gm49413
ENSMUSG00000103753	89.2364	-0.346652	0.337177	-1.0281	0.303903	0.586166	Gm6934
ENSMUSG00000028843	41512.4	0.172271	0.167585	1.02796	0.303968	0.58617	Sh3bgrl3
ENSMUSG00000104631	78.9341	-0.398279	0.38743	-1.028	0.303948	0.58617	Gm43774
ENSMUSG00000068732	2258.78	-0.302954	0.294743	-1.02786	0.304016	0.5862	Tmem167b
ENSMUSG00000036057	728.591	-0.365227	0.355378	-1.02771	0.304084	0.58627	Ptpn23
ENSMUSG00000044814	19.381	0.601784	0.585639	1.02757	0.304153	0.586342	Olfr543
ENSMUSG00000028456	8.55948	-1.74142	1.69551	-1.02707	0.304387	0.586484	Unc13b
ENSMUSG00000029048	8711.17	0.113445	0.110433	1.02727	0.304291	0.586484	Rer1
ENSMUSG00000085033	6.66883	-0.788686	0.767881	-1.02709	0.304376	0.586484	Gm11646
ENSMUSG00000085516	9.76643	1.83459	1.78599	1.02721	0.304321	0.586484	4930538E20Rik
ENSMUSG00000097431	590.589	0.212653	0.207041	1.02711	0.304371	0.586484	Gm26782
ENSMUSG00000022557	3447.36	-0.176388	0.171758	-1.02695	0.304442	0.58653	Bop1
ENSMUSG00000076563	10.5189	2.27535	2.21621	1.02669	0.304568	0.586711	Igkv5-48
ENSMUSG00000024601	1069.72	0.319413	0.311156	1.02654	0.304639	0.586724	Isoc1
ENSMUSG00000032212	5955.49	0.178926	0.174296	1.02656	0.304627	0.586724	Sltm
ENSMUSG00000087026	13.9336	-0.833454	0.811964	-1.02647	0.304671	0.586725	A230103J11Rik
ENSMUSG00000045969	3047.59	0.196343	0.191353	1.02608	0.304854	0.586954	Ing1
ENSMUSG00000111301	43.5119	-0.398452	0.388316	-1.0261	0.304843	0.586954	Gm30671
ENSMUSG00000034636	2808.76	-0.206031	0.200829	-1.0259	0.304937	0.586991	Zyg11b
ENSMUSG00000100505	12.6626	-0.675062	0.658005	-1.02592	0.304928	0.586991	Gm13283
ENSMUSG00000049600	905.917	-0.463952	0.452378	-1.02558	0.305088	0.587098	Zbtb45
ENSMUSG00000097148	12.4016	0.845406	0.824367	1.02552	0.305117	0.587098	Gm3839
ENSMUSG00000105801	85.1248	-0.42084	0.41037	-1.02551	0.305121	0.587098	C430019N01Rik
ENSMUSG00000106082	54.0928	-0.421054	0.410498	-1.02571	0.305026	0.587098	4930404A12Rik
ENSMUSG00000020430	5176.99	-0.290532	0.283324	-1.02544	0.305156	0.587103	Pes1
ENSMUSG00000004221	3606.36	-0.292775	0.285569	-1.02523	0.305254	0.587231	Ikbkg
ENSMUSG00000023944	48245.5	0.271968	0.265295	1.02515	0.30529	0.58724	Hsp90ab1
ENSMUSG00000037514	981.091	0.30221	0.294867	1.0249	0.305409	0.58732	Pank2
ENSMUSG00000054200	126.405	-1.11288	1.08588	-1.02486	0.305428	0.58732	Ffar4
ENSMUSG00000063550	2195.24	-0.241591	0.235711	-1.02494	0.30539	0.58732	Nup98
ENSMUSG00000038888	625.234	-0.43395	0.423519	-1.02463	0.305538	0.587409	Ctu1
ENSMUSG00000042590	2118.85	-0.296837	0.289691	-1.02467	0.305519	0.587409	Ipo11
ENSMUSG00000024270	2731.31	-0.254408	0.248332	-1.02447	0.305614	0.587494	Slc39a6
ENSMUSG00000119892	10.6121	-3.71627	3.62807	-1.02431	0.305689	0.587576	Gm23971
ENSMUSG00000034462	15.753	-1.75265	1.71135	-1.02413	0.305772	0.587673	Pkd2
ENSMUSG00000005057	559.736	-0.935789	0.914629	-1.02314	0.306244	0.587763	Sh2b2
ENSMUSG00000020251	62.7599	0.733419	0.716922	1.02301	0.306303	0.587763	Glt8d2
ENSMUSG00000034006	1146.75	-0.298874	0.292012	-1.0235	0.306071	0.587763	Slc66a2
ENSMUSG00000037896	2551.83	0.295219	0.288341	1.02385	0.305905	0.587763	Rcor1
ENSMUSG00000037958	2881.93	-0.155117	0.151587	-1.02328	0.306173	0.587763	Nsrp1
ENSMUSG00000044857	898.755	0.347636	0.339718	1.02331	0.306163	0.587763	Lemd2
ENSMUSG00000072763	487.929	0.254908	0.249064	1.02346	0.306089	0.587763	5430403G16Rik
ENSMUSG00000074482	10.3309	0.792986	0.774737	1.02355	0.306046	0.587763	Gm16589
ENSMUSG00000083111	15.481	0.700968	0.68497	1.02336	0.30614	0.587763	Gm14421
ENSMUSG00000085795	406.022	0.361358	0.352967	1.02377	0.305943	0.587763	Zfp703
ENSMUSG00000090706	6.25921	1.35713	1.32646	1.02312	0.30625	0.587763	Gm17233
ENSMUSG00000096094	11.8817	0.797957	0.780006	1.02301	0.306302	0.587763	A630095N17Rik
ENSMUSG00000097240	12.2195	1.83366	1.79124	1.02368	0.305987	0.587763	Gm26614
ENSMUSG00000102775	123.251	0.272936	0.266812	1.02295	0.306331	0.587763	Gm38160
ENSMUSG00000106087	57.3	-0.63314	0.618548	-1.02359	0.306029	0.587763	Gm43609
ENSMUSG00000109056	8.65792	-1.30732	1.27783	-1.02308	0.306268	0.587763	Leat1
ENSMUSG00000030216	8980.33	-0.292625	0.286086	-1.02286	0.306375	0.587786	Wbp11
ENSMUSG00000000555	316.158	-0.473404	0.462883	-1.02273	0.306436	0.587842	Itga5
ENSMUSG00000073982	7261.46	0.143726	0.140548	1.02261	0.306494	0.587892	Rhog
ENSMUSG00000027115	313.155	0.441516	0.431833	1.02242	0.306582	0.587999	Kif18a
ENSMUSG00000026811	163.436	-0.50986	0.49884	-1.02209	0.306738	0.588177	St6galnac6
ENSMUSG00000038393	17614.9	-0.173302	0.169552	-1.02212	0.306726	0.588177	Txnip
ENSMUSG00000092417	2463.72	-0.140178	0.137165	-1.02197	0.306795	0.588223	Gpank1
ENSMUSG00000118052	16.876	0.752423	0.736368	1.0218	0.306875	0.588315	Gm50432
ENSMUSG00000003068	1679.83	0.325472	0.318652	1.0214	0.307063	0.588604	Stk11
ENSMUSG00000019988	2080.35	-0.310358	0.303871	-1.02135	0.30709	0.588604	Nedd1
ENSMUSG00000053559	33.9867	0.669532	0.655791	1.02095	0.307276	0.5889	Smagp
ENSMUSG00000096001	14.1599	0.974155	0.954252	1.02086	0.307322	0.588927	2610528A11Rik
ENSMUSG00000036180	3425.88	-0.17338	0.169857	-1.02074	0.307377	0.588972	Gatad2a
ENSMUSG00000021774	4715.93	0.117285	0.114943	1.02038	0.30755	0.589056	Ube2e1
ENSMUSG00000025439	4873.43	-0.123609	0.121124	-1.02051	0.307485	0.589056	Clns1a
ENSMUSG00000026754	1734.69	-0.223988	0.219503	-1.02043	0.307524	0.589056	Golga1
ENSMUSG00000067203	5712.11	-0.152998	0.149996	-1.02001	0.307722	0.589294	H2-K2
ENSMUSG00000075256	1099.05	-0.217094	0.212842	-1.01998	0.307738	0.589294	Cerkl
ENSMUSG00000004043	4088.5	-0.256081	0.25109	-1.01988	0.307787	0.589326	Stat5a
ENSMUSG00000082433	18.4354	-3.53781	3.4698	-1.0196	0.307918	0.589505	Ncf2-rs
ENSMUSG00000092118	10.2924	0.91436	0.896832	1.01954	0.307945	0.589505	Fancf
ENSMUSG00000104862	17.649	0.904009	0.886754	1.01946	0.307985	0.589521	Gm6520
ENSMUSG00000021428	4560.96	-0.114026	0.111862	-1.01935	0.308039	0.589537	Riok1
ENSMUSG00000052563	128.19	0.504408	0.494854	1.01931	0.308058	0.589537	D930048N14Rik
ENSMUSG00000027845	1315.23	-0.241275	0.23685	-1.01868	0.308354	0.590042	Dclre1b
ENSMUSG00000108042	256.484	-0.310502	0.304833	-1.0186	0.308394	0.590058	B130021K23Rik
ENSMUSG00000022179	329.174	-0.315636	0.309971	-1.01828	0.308547	0.590289	4931414P19Rik
ENSMUSG00000077450	14001.5	-0.153339	0.15061	-1.01812	0.30862	0.590368	Rab11b
ENSMUSG00000038827	1378.49	-0.199878	0.196335	-1.01805	0.308656	0.590374	Abitram
ENSMUSG00000058492	378.646	0.318985	0.313379	1.01789	0.308731	0.590456	Scp2-ps2
ENSMUSG00000003299	4767.75	0.100055	0.0983632	1.01719	0.309061	0.590473	Mrpl4
ENSMUSG00000021112	1294.93	-0.14713	0.14464	-1.01721	0.309052	0.590473	Pals1
ENSMUSG00000025871	4550.86	-0.31078	0.305504	-1.01727	0.309026	0.590473	4833439L19Rik
ENSMUSG00000027380	261.477	-0.244109	0.239949	-1.01734	0.308993	0.590473	Acoxl
ENSMUSG00000031352	730.489	0.330202	0.324511	1.01754	0.308899	0.590473	Hccs
ENSMUSG00000032782	614.657	-0.240761	0.236613	-1.01753	0.308901	0.590473	Cntrob
ENSMUSG00000036504	2550.79	0.171069	0.168153	1.01734	0.30899	0.590473	Phpt1
ENSMUSG00000046056	40.0157	-0.689194	0.677511	-1.01724	0.309037	0.590473	Sbsn
ENSMUSG00000055401	1887.35	-0.148111	0.145561	-1.01752	0.308907	0.590473	Fbxo6
ENSMUSG00000074635	36.3455	0.553794	0.5442	1.01763	0.308854	0.590473	3110070M22Rik
ENSMUSG00000081344	54.3549	0.633788	0.62321	1.01697	0.309166	0.59053	Gm14303
ENSMUSG00000082860	34.5949	-0.570701	0.561201	-1.01693	0.309187	0.59053	Gm13204
ENSMUSG00000102329	148.318	-0.382832	0.376437	-1.01699	0.309159	0.59053	Gm10851
ENSMUSG00000006356	611.007	-0.22876	0.224974	-1.01683	0.309235	0.59056	Crip2
ENSMUSG00000115026	40.4036	0.435092	0.427938	1.01672	0.309288	0.590599	Gm49041
ENSMUSG00000024403	143.282	-0.407903	0.401288	-1.01649	0.309398	0.590663	Atp6v1g2
ENSMUSG00000029034	6067.06	-0.25899	0.254786	-1.0165	0.309392	0.590663	Ints11
ENSMUSG00000105645	16.1729	-1.49428	1.4701	-1.01644	0.309418	0.590663	Gm6649
ENSMUSG00000029310	895.399	0.244449	0.240533	1.01628	0.309496	0.590751	Nudt9
ENSMUSG00000020857	7115.94	0.210022	0.206772	1.01572	0.309764	0.591044	Nme2
ENSMUSG00000021236	4402.02	-0.351386	0.345909	-1.01583	0.309708	0.591044	Entpd5
ENSMUSG00000022037	34.0333	0.809061	0.796618	1.01562	0.30981	0.591044	Clu
ENSMUSG00000097296	28.1384	-0.590921	0.581721	-1.01581	0.309718	0.591044	Gm26532
ENSMUSG00000101589	16.6942	0.647386	0.637425	1.01563	0.309808	0.591044	Rbm6-ps1
ENSMUSG00000028098	3159.22	-0.313149	0.308424	-1.01532	0.309953	0.591132	Rnf115
ENSMUSG00000029201	1141.47	0.143199	0.141036	1.01533	0.309947	0.591132	Ugdh
ENSMUSG00000060798	62.9705	-0.373099	0.367424	-1.01545	0.309893	0.591132	Intu
ENSMUSG00000102704	32.408	-0.505684	0.498122	-1.01518	0.310019	0.591196	Gm38309
ENSMUSG00000026798	303.593	0.225547	0.222223	1.01496	0.310125	0.591326	Coq4
ENSMUSG00000039774	652.461	0.415698	0.409593	1.0149	0.310152	0.591326	Galnt12
ENSMUSG00000024120	1222.42	0.220946	0.217763	1.01462	0.310289	0.591354	Lrpprc
ENSMUSG00000025894	1675.35	-0.119623	0.117885	-1.01474	0.310229	0.591354	Aasdhppt
ENSMUSG00000067430	419.55	-0.31553	0.310966	-1.01468	0.31026	0.591354	Zfp763
ENSMUSG00000067768	4423.95	0.115218	0.113568	1.01454	0.310327	0.591354	Xlr4b
ENSMUSG00000070345	16.1706	0.81217	0.800504	1.01457	0.310309	0.591354	Hsf5
ENSMUSG00000025868	2854.48	0.235162	0.231827	1.01439	0.310398	0.591358	Higd2a
ENSMUSG00000082530	7.64976	1.04518	1.03034	1.01441	0.310389	0.591358	Gm12168
ENSMUSG00000108461	53.2026	0.407615	0.401857	1.01433	0.310426	0.591358	AV356131
ENSMUSG00000002968	2542.24	-0.317612	0.313215	-1.01404	0.310564	0.591451	Med25
ENSMUSG00000034584	46.9717	0.570341	0.562454	1.01402	0.310572	0.591451	Exph5
ENSMUSG00000060152	3458.48	0.298542	0.294406	1.01405	0.31056	0.591451	Pop5
ENSMUSG00000040570	324.949	0.323887	0.319477	1.0138	0.310677	0.591591	Rundc3b
ENSMUSG00000014158	44.2399	0.455239	0.449287	1.01325	0.310942	0.591788	Trpv4
ENSMUSG00000034135	1260.62	0.168381	0.166156	1.0134	0.310871	0.591788	Sik3
ENSMUSG00000086645	132.242	-0.211212	0.208434	-1.01333	0.310904	0.591788	Gm15743
ENSMUSG00000096629	15.2454	1.93899	1.91361	1.01327	0.310933	0.591788	Gm3383
ENSMUSG00000103556	13.105	1.36177	1.34379	1.01339	0.310876	0.591788	Gm38215
ENSMUSG00000071715	4454.68	0.165312	0.163197	1.01296	0.311078	0.591987	Ncf4
ENSMUSG00000025958	6578.98	-0.163079	0.161043	-1.01264	0.31123	0.592153	Creb1
ENSMUSG00000031949	695.495	0.233434	0.230505	1.01271	0.311199	0.592153	Adat1
ENSMUSG00000013523	123.738	0.419843	0.414665	1.01249	0.311305	0.592172	Bcas1
ENSMUSG00000035095	44.8983	-1.31274	1.29655	-1.01249	0.311304	0.592172	Fam167a
ENSMUSG00000067608	74.6661	0.488401	0.482568	1.01209	0.311496	0.592444	Pcna-ps2
ENSMUSG00000112411	18.8871	-0.633109	0.625568	-1.01205	0.311512	0.592444	Gm19337
ENSMUSG00000056579	14832.4	-0.336603	0.332754	-1.01157	0.311745	0.592764	Tug1
ENSMUSG00000057103	346.749	0.307867	0.304332	1.01162	0.311721	0.592764	Nat8f1
ENSMUSG00000025037	40.2071	0.690418	0.682729	1.01126	0.311891	0.592774	Maoa
ENSMUSG00000027822	1091.58	-0.215882	0.213512	-1.0111	0.311968	0.592774	Slc33a1
ENSMUSG00000032946	13749.6	-0.239835	0.237246	-1.01091	0.312058	0.592774	Rasgrp2
ENSMUSG00000042834	8.75389	1.04768	1.03613	1.01114	0.311949	0.592774	Nrep
ENSMUSG00000048040	366.483	-0.30389	0.300581	-1.01101	0.312013	0.592774	Arxes2
ENSMUSG00000053929	1982.89	0.292334	0.289156	1.01099	0.31202	0.592774	Cyhr1
ENSMUSG00000074862	214.629	0.26248	0.259534	1.01135	0.31185	0.592774	BC025920
ENSMUSG00000079505	1402.09	0.223983	0.221563	1.01092	0.312053	0.592774	Gm11131
ENSMUSG00000085655	10.8771	0.761231	0.752711	1.01132	0.311864	0.592774	Gm15952
ENSMUSG00000117810	9.1047	0.667914	0.660724	1.01088	0.312073	0.592774	Gm8934
ENSMUSG00000014226	6494.78	0.148733	0.147212	1.01033	0.312336	0.592848	Cacybp
ENSMUSG00000028479	2715.69	-0.269727	0.266939	-1.01044	0.312282	0.592848	Gne
ENSMUSG00000030486	18.9532	0.867489	0.858598	1.01036	0.312325	0.592848	Zfp108
ENSMUSG00000031347	3594.36	-0.120807	0.119532	-1.01067	0.312176	0.592848	Cetn2
ENSMUSG00000079444	38.8646	0.516469	0.511149	1.01041	0.3123	0.592848	Gm21981
ENSMUSG00000087626	27.6613	0.599408	0.593206	1.01046	0.312277	0.592848	Gm15050
ENSMUSG00000106292	8.47776	2.16203	2.13993	1.01033	0.312338	0.592848	Gm43174
ENSMUSG00000002108	91.2392	0.362264	0.358652	1.01007	0.312461	0.592996	Nr1h3
ENSMUSG00000004612	10663.7	0.315568	0.312439	1.01002	0.312488	0.592996	Nkg7
ENSMUSG00000044795	328.603	-0.510458	0.505422	-1.00996	0.312513	0.592996	Cyb5d1
ENSMUSG00000021193	3620.1	-0.284733	0.281984	-1.00975	0.312615	0.593067	Pitrm1
ENSMUSG00000031820	5463	0.0979967	0.0970466	1.00979	0.312596	0.593067	Babam1
ENSMUSG00000087396	523.576	0.255916	0.253531	1.00941	0.312779	0.593318	4933407K13Rik
ENSMUSG00000002365	591.784	0.378004	0.374553	1.00921	0.312873	0.593434	Snx9
ENSMUSG00000034801	918.755	0.161581	0.160131	1.00906	0.312947	0.593513	Sos2
ENSMUSG00000025142	5685.64	-0.234366	0.232317	-1.00882	0.31306	0.593545	Aspscr1
ENSMUSG00000033809	1948.09	0.113803	0.112802	1.00887	0.313036	0.593545	Alg3
ENSMUSG00000038803	3101.18	0.265399	0.26307	1.00885	0.313046	0.593545	Ost4
ENSMUSG00000028576	238.92	-0.248337	0.246207	-1.00865	0.313142	0.593629	Ift74
ENSMUSG00000031171	1237.15	-0.174759	0.173282	-1.00853	0.313202	0.593629	Ftsj1
ENSMUSG00000048175	2280.88	-0.224547	0.222639	-1.00857	0.313181	0.593629	Asb8
ENSMUSG00000001786	2525.37	-0.183871	0.182338	-1.00841	0.313259	0.593629	Fbxo7
ENSMUSG00000109881	9.8055	-1.05961	1.0508	-1.00839	0.313267	0.593629	Gm45507
ENSMUSG00000105789	35.6576	0.633333	0.628415	1.00783	0.313538	0.594082	Gm42997
ENSMUSG00000037606	1084.94	-0.33617	0.333703	-1.00739	0.313746	0.594353	Osbpl5
ENSMUSG00000102749	108.805	-0.45922	0.455833	-1.00743	0.313728	0.594353	Gm37598
ENSMUSG00000004070	4896.54	0.115102	0.114278	1.00721	0.313836	0.594462	Hmox2
ENSMUSG00000031681	513.502	0.380956	0.378262	1.00712	0.313876	0.594474	Smad1
ENSMUSG00000047284	1075.77	-0.226104	0.224519	-1.00706	0.313907	0.594474	Neurl4
ENSMUSG00000115454	6.22864	1.47108	1.4612	1.00676	0.314049	0.594682	Gm49086
ENSMUSG00000026841	20.9531	0.709287	0.704633	1.0066	0.314125	0.594765	Fibcd1
ENSMUSG00000028954	7097.24	-0.259047	0.257373	-1.0065	0.314174	0.594797	Nub1
ENSMUSG00000097233	243.566	-0.294152	0.292275	-1.00642	0.314213	0.594809	Gm17552
ENSMUSG00000019254	1639.5	0.278778	0.277349	1.00515	0.314823	0.595288	Ppp1r12c
ENSMUSG00000024668	3651.71	0.0914454	0.0909811	1.0051	0.314847	0.595288	Sdhaf2
ENSMUSG00000024807	4131.85	-0.26514	0.263793	-1.00511	0.314846	0.595288	Syvn1
ENSMUSG00000026994	20.5629	-1.77658	1.76763	-1.00507	0.314865	0.595288	Galnt3
ENSMUSG00000030340	8.47828	-1.95094	1.94021	-1.00553	0.314643	0.595288	Scnn1a
ENSMUSG00000039428	1840.41	-0.381574	0.37969	-1.00496	0.314915	0.595288	Tmem135
ENSMUSG00000043421	1145.39	0.238801	0.237589	1.0051	0.314848	0.595288	Hilpda
ENSMUSG00000068706	144.804	0.502502	0.499625	1.00576	0.314532	0.595288	Gm10250
ENSMUSG00000078495	1500.79	-0.177249	0.176289	-1.00545	0.314682	0.595288	Zfp984
ENSMUSG00000084899	8.2202	-0.804161	0.800198	-1.00495	0.31492	0.595288	Gm15344
ENSMUSG00000104358	64.5696	0.488295	0.485754	1.00523	0.314786	0.595288	Gm37127
ENSMUSG00000105176	718.982	-0.171327	0.170422	-1.00531	0.314748	0.595288	Gm43668
ENSMUSG00000108267	42.3541	-0.513789	0.510844	-1.00576	0.314529	0.595288	Gm44190
ENSMUSG00000113750	15.6063	0.811331	0.80718	1.00514	0.314829	0.595288	Gm5628
ENSMUSG00000031530	52.9046	0.646658	0.64352	1.00488	0.314957	0.595296	Dusp4
ENSMUSG00000020792	3928.46	-0.288529	0.287179	-1.0047	0.315042	0.595396	Exoc7
ENSMUSG00000006445	321.531	-1.26465	1.25888	-1.00459	0.315096	0.595436	Epha2
ENSMUSG00000109709	116.191	-0.546168	0.543744	-1.00446	0.315158	0.595492	Gm45290
ENSMUSG00000100281	11.2203	-0.862012	0.858245	-1.00439	0.315191	0.595494	4930422M22Rik
ENSMUSG00000103614	284.654	-0.34449	0.343047	-1.00421	0.315279	0.595599	Gm37949
ENSMUSG00000084166	23.6335	0.627976	0.625444	1.00405	0.315355	0.595682	Gm6451
ENSMUSG00000025949	1583.52	-0.123537	0.123051	-1.00395	0.315403	0.595686	Pikfyve
ENSMUSG00000068957	7.64645	1.89359	1.88622	1.00391	0.315422	0.595686	4930589L23Rik
ENSMUSG00000079043	1196.45	-0.343274	0.342008	-1.0037	0.315522	0.595813	Fastkd5
ENSMUSG00000030659	1609.53	-0.299184	0.298158	-1.00344	0.315648	0.595958	Nucb2
ENSMUSG00000036411	64.3192	0.442814	0.441335	1.00335	0.315691	0.595958	9530077C05Rik
ENSMUSG00000086032	6.34151	-1.14941	1.14558	-1.00334	0.315696	0.595958	Gm15929
ENSMUSG00000107200	19.0012	-0.633994	0.631982	-1.00318	0.315772	0.59604	Gm43039
ENSMUSG00000024900	2880.94	0.347801	0.346738	1.00307	0.315828	0.596084	Cpt1a
ENSMUSG00000019055	552.583	-0.257808	0.257042	-1.00298	0.31587	0.596102	Plod1
ENSMUSG00000025583	1606.29	-0.18073	0.180297	-1.0024	0.316151	0.596572	Rptor
ENSMUSG00000041879	4662.5	-0.361931	0.361238	-1.00192	0.316383	0.596886	Ipo9
ENSMUSG00000081752	63.412	0.532301	0.53128	1.00192	0.316381	0.596886	Sms-ps
ENSMUSG00000028012	6.09511	1.07855	1.07677	1.00165	0.316514	0.597012	Rrh
ENSMUSG00000072660	6.62604	1.1227	1.12081	1.00169	0.316495	0.597012	Gm6288
ENSMUSG00000090273	54.3793	-0.517648	0.516835	-1.00157	0.31655	0.597017	Prr22
ENSMUSG00000042138	494.757	0.359961	0.359467	1.00137	0.316646	0.597138	Msantd2
ENSMUSG00000043572	892.578	-0.285378	0.285014	-1.00128	0.316692	0.597164	Pars2
ENSMUSG00000024798	20.9539	-1.74447	1.74295	-1.00087	0.316889	0.597473	Htr7
ENSMUSG00000025041	1651.49	-0.23948	0.239305	-1.00073	0.316958	0.597541	Nt5c2
ENSMUSG00000052298	20513	-0.252154	0.252003	-1.0006	0.317021	0.597599	Cdc42se2
ENSMUSG00000020205	971.135	-0.495379	0.495313	-1.00013	0.317246	0.597616	Phlda1
ENSMUSG00000020787	16.8113	1.12928	1.12915	1.00011	0.317258	0.597616	P2rx1
ENSMUSG00000022246	84.9289	1.55169	1.55139	1.00019	0.317218	0.597616	Rai14
ENSMUSG00000025064	122.211	1.11481	1.1145	1.00028	0.317175	0.597616	Col17a1
ENSMUSG00000026872	2045.83	-0.395284	0.395163	-1.00031	0.317162	0.597616	Zeb2
ENSMUSG00000027995	423.35	0.332409	0.332365	1.00013	0.317246	0.597616	Tlr2
ENSMUSG00000074406	412.558	0.338697	0.338537	1.00047	0.317082	0.597616	Zfp628
ENSMUSG00000021668	1038.39	0.262693	0.262732	0.999852	0.317382	0.597699	Polk
ENSMUSG00000032042	7424.15	-0.164956	0.16497	-0.999916	0.317351	0.597699	Srpr
ENSMUSG00000042747	6421.28	0.236759	0.236803	0.999815	0.3174	0.597699	Krtcap2
ENSMUSG00000078970	1766.25	0.11747	0.117507	0.999682	0.317464	0.597699	Dnaaf10
ENSMUSG00000111004	8.66866	-1.03973	1.04006	-0.999682	0.317464	0.597699	Gm48272
ENSMUSG00000109119	97.5172	1.63238	1.63336	0.999398	0.317602	0.597896	Gm44752
ENSMUSG00000030530	3388.8	0.254686	0.254917	0.999095	0.317749	0.598073	Furin
ENSMUSG00000047884	7.76429	0.822075	0.822895	0.999003	0.317793	0.598073	Klk9
ENSMUSG00000086933	6.36849	1.23187	1.23303	0.999064	0.317764	0.598073	4933426K07Rik
ENSMUSG00000113555	232.181	0.422898	0.423417	0.998773	0.317905	0.598221	Gm10095
ENSMUSG00000113440	10.8589	1.14294	1.14443	0.998698	0.317941	0.598228	Gm46404
ENSMUSG00000058704	1534.78	-0.125183	0.12536	-0.998593	0.317992	0.598263	Memo1
ENSMUSG00000029790	824.919	-0.283053	0.283533	-0.998306	0.318131	0.598298	Cep41
ENSMUSG00000030703	58.898	0.466217	0.46698	0.998366	0.318102	0.598298	Gdpd3
ENSMUSG00000049295	609.488	0.166184	0.166469	0.998285	0.318141	0.598298	Zfp219
ENSMUSG00000085255	16.8274	-0.58391	0.584807	-0.998465	0.318054	0.598298	Taco1os
ENSMUSG00000029641	149.135	0.665795	0.667379	0.997628	0.31846	0.598836	Rasl11a
ENSMUSG00000020739	2938.08	-0.256652	0.257322	-0.997397	0.318572	0.598863	Nup85
ENSMUSG00000029009	965.223	-0.342562	0.343441	-0.99744	0.318551	0.598863	Mthfr
ENSMUSG00000052271	142.221	0.388778	0.389746	0.997518	0.318513	0.598863	Bhlha15
ENSMUSG00000008892	6203.17	0.137254	0.137664	0.997022	0.318754	0.598989	Vdac3
ENSMUSG00000038188	39.876	0.541703	0.543338	0.99699	0.318769	0.598989	Scarf1
ENSMUSG00000046480	8.79611	2.19533	2.2018	0.99706	0.318735	0.598989	Scn4b
ENSMUSG00000108319	16.0723	-0.814301	0.816643	-0.997132	0.318701	0.598989	Gm44552
ENSMUSG00000066640	1064.06	-0.288211	0.289104	-0.996909	0.318808	0.599001	Fbxl18
ENSMUSG00000036826	4117.07	0.186742	0.18737	0.996651	0.318934	0.599175	Igflr1
ENSMUSG00000108784	39.2282	-0.762562	0.765189	-0.996566	0.318975	0.599191	4930517G19Rik
ENSMUSG00000053226	509.437	-0.209107	0.209909	-0.996176	0.319165	0.599486	Dand5
ENSMUSG00000081497	14.5162	-0.842828	0.846321	-0.995873	0.319312	0.599702	Gm15560
ENSMUSG00000095588	77.305	0.501791	0.503956	0.995704	0.319394	0.599795	Gm12350
ENSMUSG00000093858	172.94	-0.356173	0.357883	-0.995219	0.31963	0.600176	Gm19967
ENSMUSG00000019726	7073.58	-0.198433	0.199428	-0.99501	0.319731	0.600244	Lyst
ENSMUSG00000081650	6.28288	-0.867794	0.872099	-0.995065	0.319705	0.600244	Gm16181
ENSMUSG00000003099	4938.16	-0.237233	0.238447	-0.994908	0.319781	0.600276	Ppp5c
ENSMUSG00000028381	2638.41	0.301559	0.303142	0.994778	0.319844	0.600333	Ugcg
ENSMUSG00000083816	6.13702	-0.996968	1.00282	-0.994169	0.320141	0.600828	Gm13033
ENSMUSG00000086359	6.53621	-0.970683	0.976776	-0.993762	0.320339	0.601138	9630013K17Rik
ENSMUSG00000017734	102.184	0.497503	0.500693	0.993629	0.320403	0.601178	Dbndd2
ENSMUSG00000073427	377.281	-0.268936	0.270672	-0.993585	0.320425	0.601178	Gm4924
ENSMUSG00000028657	7917.96	-0.223687	0.225416	-0.992328	0.321038	0.601896	Ppt1
ENSMUSG00000032540	1010.27	-0.213867	0.215511	-0.992373	0.321015	0.601896	Abhd5
ENSMUSG00000032875	8.09049	1.58681	1.59897	0.9924	0.321003	0.601896	Arhgef17
ENSMUSG00000033628	2701.18	-0.264418	0.266409	-0.992529	0.320939	0.601896	Pik3c3
ENSMUSG00000046096	431.467	0.372306	0.375141	0.992443	0.320981	0.601896	Mosmo
ENSMUSG00000056216	1286.82	0.236931	0.238719	0.992512	0.320948	0.601896	Cebpg
ENSMUSG00000084775	106.157	-0.347639	0.350199	-0.992689	0.320861	0.601896	Gm16741
ENSMUSG00000074166	856.073	0.158144	0.15939	0.992178	0.321111	0.601972	AW146154
ENSMUSG00000019214	560.178	0.445895	0.449666	0.991615	0.321385	0.602241	Chtf18
ENSMUSG00000029360	16.6465	-1.13861	1.14812	-0.991715	0.321337	0.602241	Gm9754
ENSMUSG00000049414	9.20268	1.12827	1.13759	0.991804	0.321293	0.602241	Gm5417
ENSMUSG00000073563	1008.96	0.303974	0.306532	0.991656	0.321365	0.602241	Csnk1g3
ENSMUSG00000053279	10.4193	1.2059	1.21635	0.991406	0.321488	0.60231	Aldh1a1
ENSMUSG00000099492	48.1644	0.569074	0.573973	0.991465	0.321459	0.60231	Gm5525
ENSMUSG00000101585	548.427	0.490301	0.494602	0.991303	0.321538	0.602342	1600010M07Rik
ENSMUSG00000005882	2775.93	-0.214907	0.216813	-0.99121	0.321583	0.602366	Uqcc1
ENSMUSG00000118295	90.2783	-0.513486	0.518182	-0.990938	0.321716	0.602553	Gm8437
ENSMUSG00000027680	3342.61	0.142474	0.143792	0.990839	0.321764	0.602569	Fxr1
ENSMUSG00000030147	54.7387	-1.26798	1.27977	-0.990786	0.32179	0.602569	Clec4b1
ENSMUSG00000010914	1549.23	0.239753	0.242084	0.990373	0.321992	0.602823	Pdhx
ENSMUSG00000042323	5035.55	0.261828	0.264372	0.990377	0.32199	0.602823	Pbrm1
ENSMUSG00000006932	4114.99	0.239046	0.241478	0.98993	0.322208	0.60285	Ctnnb1
ENSMUSG00000022438	16.6815	1.09587	1.10673	0.990185	0.322084	0.60285	Parvb
ENSMUSG00000028133	248.936	-0.276349	0.279141	-0.989998	0.322175	0.60285	Rwdd3
ENSMUSG00000030629	5771.52	0.251105	0.253622	0.990076	0.322137	0.60285	Zfand6
ENSMUSG00000031584	644.007	0.347856	0.35153	0.989547	0.322396	0.60285	Gsr
ENSMUSG00000037443	5918.4	-0.170772	0.172601	-0.989404	0.322465	0.60285	Cep85
ENSMUSG00000041733	2713.18	-0.105741	0.106824	-0.989863	0.322241	0.60285	Coq5
ENSMUSG00000050232	9637.27	-0.222772	0.225155	-0.989417	0.322459	0.60285	Cxcr3
ENSMUSG00000051483	3100.34	0.188214	0.190148	0.989831	0.322257	0.60285	Cbr1
ENSMUSG00000051934	90.319	-0.860024	0.868989	-0.989683	0.322329	0.60285	Spats2
ENSMUSG00000052681	7974.99	0.307596	0.310777	0.989766	0.322288	0.60285	Rap1b
ENSMUSG00000069049	5228.11	0.172771	0.174585	0.98961	0.322365	0.60285	Eif2s3y
ENSMUSG00000075593	26.8781	-1.1483	1.16058	-0.989417	0.322459	0.60285	Gal3st4
ENSMUSG00000113725	7.07908	-1.13676	1.14868	-0.989628	0.322356	0.60285	Gm48358
ENSMUSG00000102561	49.7901	-0.45352	0.458513	-0.989109	0.32261	0.603059	Gm37039
ENSMUSG00000108601	11.2042	-0.706013	0.714065	-0.988723	0.322798	0.60335	Gm44645
ENSMUSG00000033728	3189.12	-0.189882	0.192102	-0.988443	0.322936	0.603545	Lrrc14
ENSMUSG00000004558	1123.84	-0.214056	0.216634	-0.9881	0.323104	0.60362	Ndrg2
ENSMUSG00000007817	5405.35	0.122988	0.124486	0.987963	0.323171	0.60362	Zmiz1
ENSMUSG00000027508	3055.17	-0.167938	0.170001	-0.987861	0.32322	0.60362	Pag1
ENSMUSG00000031157	3703.15	-0.136398	0.13804	-0.988106	0.323101	0.60362	Pqbp1
ENSMUSG00000032026	7459.26	0.206843	0.209336	0.988089	0.323109	0.60362	Rexo2
ENSMUSG00000041187	13792.1	-0.273915	0.277293	-0.987819	0.323241	0.60362	Prkd2
ENSMUSG00000066637	481.406	0.299848	0.303504	0.987954	0.323175	0.60362	Ttc32
ENSMUSG00000085154	44.7243	-0.540155	0.546878	-0.987706	0.323297	0.60362	C130046K22Rik
ENSMUSG00000105858	6.70245	0.929309	0.940891	0.98769	0.323304	0.60362	2310074N15Rik
ENSMUSG00000109032	7.12272	-1.34047	1.35679	-0.987974	0.323165	0.60362	Gm7972
ENSMUSG00000037493	121.268	-0.946131	0.958005	-0.987606	0.323346	0.603635	Cib2
ENSMUSG00000020412	2901.21	-0.307281	0.31125	-0.987249	0.32352	0.603757	Ascc2
ENSMUSG00000022195	2598.99	-0.210988	0.213683	-0.987388	0.323452	0.603757	6030458C11Rik
ENSMUSG00000032902	1260.72	-0.367763	0.372484	-0.987327	0.323482	0.603757	Slc16a1
ENSMUSG00000103103	91.4402	-0.379286	0.384201	-0.987205	0.323542	0.603757	4833445I07Rik
ENSMUSG00000024515	2509.97	0.37136	0.376254	0.986993	0.323646	0.603849	Smad4
ENSMUSG00000026573	67.8416	0.756404	0.766853	0.986374	0.32395	0.603849	Xcl1
ENSMUSG00000032411	667.981	0.169049	0.171304	0.986836	0.323723	0.603849	Tfdp2
ENSMUSG00000032724	1917.02	0.22508	0.228186	0.986386	0.323944	0.603849	Abtb2
ENSMUSG00000034290	2166.41	-0.161165	0.163373	-0.986483	0.323896	0.603849	Nek9
ENSMUSG00000034424	851.581	0.10906	0.110503	0.986934	0.323675	0.603849	Gcsh
ENSMUSG00000036792	899.178	-0.239925	0.243217	-0.986466	0.323905	0.603849	Mbd5
ENSMUSG00000038122	190.556	-0.27674	0.280456	-0.98675	0.323765	0.603849	Tbc1d32
ENSMUSG00000041319	2075.73	0.161239	0.163465	0.986386	0.323944	0.603849	Thoc6
ENSMUSG00000047793	40.1744	0.818458	0.829771	0.986367	0.323953	0.603849	Sned1
ENSMUSG00000113061	437.582	0.483189	0.489608	0.986889	0.323697	0.603849	Rps18-ps5
ENSMUSG00000044162	64.574	-0.800609	0.811853	-0.986151	0.324059	0.603965	Tnip3
ENSMUSG00000052302	382.85	0.310052	0.314421	0.986106	0.324081	0.603965	Tbc1d30
ENSMUSG00000081152	13.3702	0.621296	0.630177	0.985908	0.324178	0.604085	Gm12430
ENSMUSG00000078897	285.683	-0.289797	0.293998	-0.985713	0.324274	0.604202	Gm4724
ENSMUSG00000025997	2302.77	0.274219	0.278313	0.985292	0.324481	0.604252	Ikzf2
ENSMUSG00000043702	1985.05	-0.447186	0.45394	-0.985122	0.324564	0.604252	Pde12
ENSMUSG00000050241	51.3386	-0.840519	0.853017	-0.985348	0.324453	0.604252	Klre1
ENSMUSG00000052658	250.375	0.257862	0.261735	0.985204	0.324524	0.604252	5830454E08Rik
ENSMUSG00000055900	450.168	0.152551	0.154852	0.985136	0.324557	0.604252	Tmem69
ENSMUSG00000058192	815.682	-0.16279	0.165203	-0.985395	0.32443	0.604252	Zfp846
ENSMUSG00000087357	6.81323	0.75113	0.762242	0.985422	0.324417	0.604252	Gm12498
ENSMUSG00000107954	85.3554	0.347525	0.352672	0.985406	0.324425	0.604252	Gm43942
ENSMUSG00000021754	6285.88	-0.152019	0.154394	-0.984618	0.324812	0.604494	Map3k1
ENSMUSG00000026037	1636.51	0.188362	0.191324	0.984522	0.324859	0.604494	Orc2
ENSMUSG00000090150	733.526	0.313964	0.318873	0.984608	0.324817	0.604494	Acad11
ENSMUSG00000097692	265.685	-0.283039	0.287472	-0.984579	0.324831	0.604494	A230060F14Rik
ENSMUSG00000104197	9.78673	-0.957416	0.972223	-0.98477	0.324737	0.604494	Gm37632
ENSMUSG00000033036	46.5684	0.402465	0.409042	0.983921	0.325154	0.604982	Gm7879
ENSMUSG00000006463	744.356	-0.196824	0.200107	-0.983594	0.325315	0.605221	Zdhhc24
ENSMUSG00000035024	3581.7	0.193274	0.196514	0.983514	0.325355	0.605233	Ncapd3
ENSMUSG00000026430	28350.7	-0.322678	0.328197	-0.983186	0.325516	0.605472	Rassf5
ENSMUSG00000083041	148.691	0.503971	0.512643	0.983083	0.325566	0.605504	Gmfg-ps
ENSMUSG00000020811	7.0319	1.35092	1.37431	0.982981	0.325617	0.605511	Wscd1
ENSMUSG00000056612	356.191	0.534625	0.543904	0.982942	0.325636	0.605511	Ppp1r14b
ENSMUSG00000020473	6.60937	0.964932	0.981769	0.982851	0.325681	0.605533	Aebp1
ENSMUSG00000039253	88.3393	0.390108	0.397047	0.982524	0.325842	0.605709	Fn3krp
ENSMUSG00000039759	3670.12	-0.130529	0.132844	-0.982575	0.325816	0.605709	Thap3
ENSMUSG00000032572	6.92121	-1.19277	1.21424	-0.982318	0.325943	0.605785	Col6a4
ENSMUSG00000063410	4891.79	0.199777	0.203375	0.982307	0.325949	0.605785	Stk24
ENSMUSG00000022508	1530.07	0.340767	0.347011	0.982005	0.326097	0.606001	Bcl6
ENSMUSG00000038797	382.951	-0.20535	0.209139	-0.981884	0.326157	0.60605	Zscan2
ENSMUSG00000042797	207.659	0.233849	0.238185	0.981796	0.3262	0.606069	Aqp11
ENSMUSG00000024981	8150.77	-0.326392	0.332506	-0.981615	0.32629	0.606139	Acsl5
ENSMUSG00000031591	5341.91	-0.266013	0.271022	-0.981519	0.326337	0.606139	Asah1
ENSMUSG00000055015	12.1075	-1.8222	1.85642	-0.981568	0.326313	0.606139	Gm9961
ENSMUSG00000073774	6.26894	1.4838	1.51209	0.981288	0.326451	0.606289	Kncn
ENSMUSG00000026388	336.127	0.305333	0.311221	0.981079	0.326554	0.606413	3110009E18Rik
ENSMUSG00000090602	18.4693	0.744977	0.759391	0.981019	0.326583	0.606413	Gm5611
ENSMUSG00000012076	1080.61	-0.233817	0.238406	-0.98075	0.326716	0.606414	Brms1l
ENSMUSG00000024899	149.83	0.42257	0.43082	0.980849	0.326667	0.606414	Papss2
ENSMUSG00000026197	3070.4	-0.119468	0.12179	-0.980928	0.326628	0.606414	Zfand2b
ENSMUSG00000038291	426.32	0.268076	0.273324	0.980799	0.326692	0.606414	Snx25
ENSMUSG00000056310	2514.84	-0.285758	0.291438	-0.98051	0.326834	0.606572	Tyw1
ENSMUSG00000025586	12.8676	-1.73732	1.77214	-0.980355	0.326911	0.606592	Cpeb1
ENSMUSG00000085145	15.6827	-0.545624	0.556546	-0.980376	0.3269	0.606592	Gm11614
ENSMUSG00000101502	6.20277	0.866645	0.884198	0.980148	0.327013	0.606667	Rpl7a-ps10
ENSMUSG00000118495	206.097	0.602828	0.615043	0.980139	0.327018	0.606667	Gm21011
ENSMUSG00000002221	758.832	0.238269	0.243129	0.980012	0.32708	0.606722	Paxip1
ENSMUSG00000026009	7537.86	0.123116	0.125638	0.979924	0.327124	0.606741	Icos
ENSMUSG00000014550	2079.03	-0.256922	0.262214	-0.979815	0.327177	0.60678	Rbsn
ENSMUSG00000000600	9765.58	0.126555	0.129207	0.979482	0.327342	0.606936	Krit1
ENSMUSG00000034354	2789.69	0.147224	0.150314	0.979444	0.327361	0.606936	Mtmr3
ENSMUSG00000103233	14.2327	-1.15168	1.17579	-0.979499	0.327334	0.606936	Gm37159
ENSMUSG00000002963	4954.71	-0.183297	0.187194	-0.979184	0.327489	0.607112	Pnkp
ENSMUSG00000003154	1277.33	0.269048	0.274868	0.978827	0.327666	0.607241	Foxj2
ENSMUSG00000018923	2805.77	0.141235	0.144273	0.978949	0.327605	0.607241	Med11
ENSMUSG00000053038	221.668	0.398396	0.407034	0.978776	0.327691	0.607241	Gm6180
ENSMUSG00000103200	10.8543	1.22781	1.2543	0.978882	0.327638	0.607241	Gm37328
ENSMUSG00000014748	7208.95	0.151763	0.15507	0.97867	0.327743	0.607245	Tex261
ENSMUSG00000029093	408.927	-0.547586	0.559564	-0.978595	0.32778	0.607245	Sorcs2
ENSMUSG00000098108	27.873	0.443975	0.453698	0.978571	0.327792	0.607245	Gm27008
ENSMUSG00000086889	6.08369	0.783851	0.801187	0.978361	0.327896	0.607376	Phf2os1
ENSMUSG00000042655	11.943	-1.93719	1.98037	-0.978197	0.327977	0.607465	Shisal2b
ENSMUSG00000022474	549.705	0.198346	0.202826	0.977913	0.328117	0.607514	Pmm1
ENSMUSG00000031220	17.7658	0.712597	0.728846	0.977705	0.32822	0.607514	Awat2
ENSMUSG00000032590	4626.39	-0.183331	0.187517	-0.977676	0.328235	0.607514	Apeh
ENSMUSG00000034252	2715.32	0.20767	0.212405	0.977704	0.328221	0.607514	Senp6
ENSMUSG00000035953	673.468	0.381706	0.390315	0.977942	0.328103	0.607514	Pip4p1
ENSMUSG00000039942	1819.95	-0.482422	0.493332	-0.977885	0.328131	0.607514	Ptger4
ENSMUSG00000115049	75.3086	0.271218	0.277403	0.977703	0.328221	0.607514	Gm49172
ENSMUSG00000022018	3273.51	-0.29329	0.300126	-0.977223	0.328459	0.607684	Rgcc
ENSMUSG00000025277	1716.86	-0.155793	0.159424	-0.977226	0.328457	0.607684	Abhd6
ENSMUSG00000103975	258.404	-0.322403	0.329852	-0.977414	0.328364	0.607684	Gm37676
ENSMUSG00000118345	6.53161	-1.26554	1.29487	-0.977354	0.328394	0.607684	Gm7105
ENSMUSG00000026915	1948.86	-0.166305	0.170328	-0.97638	0.328876	0.607692	Strbp
ENSMUSG00000032515	3574.32	-0.283608	0.290282	-0.977011	0.328564	0.607692	Csrnp1
ENSMUSG00000033099	1786.79	0.127843	0.130942	0.97633	0.328901	0.607692	Nol12
ENSMUSG00000037111	2250.16	0.150106	0.15374	0.976362	0.328885	0.607692	Setd7
ENSMUSG00000038000	3775.05	-0.142737	0.146169	-0.976519	0.328807	0.607692	Acd
ENSMUSG00000042385	396.159	-0.677985	0.694063	-0.976835	0.328651	0.607692	Gzmk
ENSMUSG00000043019	902.854	-0.27122	0.277664	-0.976792	0.328672	0.607692	Edem3
ENSMUSG00000057657	124.691	0.397406	0.406904	0.976658	0.328738	0.607692	Rps18-ps3
ENSMUSG00000076778	178.487	-0.229319	0.234751	-0.976859	0.328639	0.607692	Trav13d-1
ENSMUSG00000091534	20.8739	0.5397	0.552651	0.976566	0.328784	0.607692	Gm17195
ENSMUSG00000096847	16.1212	1.17585	1.20445	0.97625	0.328941	0.607692	Tmem151b
ENSMUSG00000097863	13.1719	0.86312	0.883573	0.976851	0.328643	0.607692	1010001B22Rik
ENSMUSG00000102204	8.65908	1.20779	1.23722	0.976211	0.32896	0.607692	Gm36958
ENSMUSG00000113298	17.557	-0.55484	0.568072	-0.976708	0.328714	0.607692	Gm48559
ENSMUSG00000115194	9.69204	1.0387	1.06351	0.976672	0.328732	0.607692	Gm48909
ENSMUSG00000053925	31.9413	-0.515857	0.528503	-0.976073	0.329028	0.607758	Gm9929
ENSMUSG00000027375	67.9797	-1.7722	1.81608	-0.975839	0.329144	0.607788	Mal
ENSMUSG00000074182	1218.43	-0.146249	0.149851	-0.975963	0.329083	0.607788	Znhit6
ENSMUSG00000086288	61.5703	0.361576	0.370523	0.975855	0.329136	0.607788	Gm15265
ENSMUSG00000050066	47.4877	0.715821	0.733724	0.975599	0.329263	0.607947	A130023I24Rik
ENSMUSG00000004748	116.646	-0.390524	0.40044	-0.975237	0.329443	0.608034	Mtfp1
ENSMUSG00000006235	10.5527	-1.14868	1.1777	-0.975359	0.329382	0.608034	Epor
ENSMUSG00000044641	78.344	-0.480597	0.492795	-0.975247	0.329438	0.608034	Pard6b
ENSMUSG00000110652	30.4665	0.444071	0.455265	0.975411	0.329356	0.608034	Gm33023
ENSMUSG00000076823	40.959	-0.494043	0.506746	-0.974932	0.329594	0.608191	Trav13n-4
ENSMUSG00000118555	8.15661	1.52161	1.56072	0.974939	0.32959	0.608191
ENSMUSG00000003421	5774.31	-0.179056	0.183686	-0.974795	0.329662	0.608247	Nosip
ENSMUSG00000017679	2382.26	-0.261652	0.268433	-0.974737	0.329691	0.608247	Ttpal
ENSMUSG00000102376	21.3673	-0.59654	0.612202	-0.974417	0.329849	0.608418	Gm37975
ENSMUSG00000110270	18.1299	-0.538821	0.552956	-0.974438	0.329839	0.608418	Gm45607
ENSMUSG00000097779	923.451	-0.146284	0.150178	-0.974076	0.330019	0.608669	4833407H14Rik
ENSMUSG00000021997	12.1724	1.6435	1.68751	0.97392	0.330097	0.608751	Lrrc63
ENSMUSG00000051557	807.374	-0.143846	0.147715	-0.973809	0.330152	0.608791	Pusl1
ENSMUSG00000020184	4713.71	-0.256968	0.263942	-0.973578	0.330266	0.608941	Mdm2
ENSMUSG00000094437	14.7672	0.597088	0.613401	0.973405	0.330352	0.609039	Gm9830
ENSMUSG00000022199	45.8103	0.561386	0.576772	0.973325	0.330392	0.609051	Slc22a17
ENSMUSG00000016494	15.301	-1.73469	1.7833	-0.97274	0.330682	0.609403	Cd34
ENSMUSG00000020829	124.835	-0.433988	0.446131	-0.972781	0.330662	0.609403	Slc46a1
ENSMUSG00000082536	1729.32	0.393965	0.404977	0.972808	0.330649	0.609403	Gm13456
ENSMUSG00000066152	792.96	-0.260464	0.26782	-0.972531	0.330787	0.609422	Slc31a2
ENSMUSG00000097754	39.3006	-1.46175	1.50306	-0.972517	0.330794	0.609422	Ptgs2os2
ENSMUSG00000100863	150.333	0.296826	0.305234	0.972453	0.330825	0.609422	Gm12669
ENSMUSG00000110706	24.05	0.882471	0.907422	0.972503	0.3308	0.609422	Gm45709
ENSMUSG00000071192	134.434	0.537337	0.553022	0.971638	0.331231	0.610107	Wfikkn1
ENSMUSG00000091472	95.8216	0.382226	0.393532	0.971271	0.331413	0.610383	Gm3739
ENSMUSG00000090733	48090.3	0.282731	0.291118	0.97119	0.331453	0.610396	Rps27
ENSMUSG00000020130	6499.75	-0.177974	0.18329	-0.970996	0.33155	0.610513	Tbc1d15
ENSMUSG00000026558	1767.48	0.223586	0.230282	0.970922	0.331587	0.610519	Uck2
ENSMUSG00000024790	202.055	0.476971	0.491466	0.970506	0.331794	0.61059	Sac3d1
ENSMUSG00000038738	8.75057	-0.804592	0.829092	-0.97045	0.331822	0.61059	Shank1
ENSMUSG00000046785	2411.18	-0.242229	0.249527	-0.970754	0.331671	0.61059	Epm2aip1
ENSMUSG00000066880	1256.02	0.180804	0.186296	0.970517	0.331789	0.61059	Zfp617
ENSMUSG00000081999	94.8811	0.492884	0.507895	0.970444	0.331825	0.61059	Gm13461
ENSMUSG00000100078	175.191	0.411208	0.423706	0.970503	0.331796	0.61059	Gm6170
ENSMUSG00000112779	35.2041	-0.644318	0.664082	-0.970239	0.331927	0.610717	Gm18029
ENSMUSG00000041126	4754.82	0.28594	0.29487	0.969716	0.332188	0.611135	H2az2
ENSMUSG00000026171	1337.72	-0.13841	0.142773	-0.969442	0.332325	0.611326	Rnf25
ENSMUSG00000070291	26.0062	-0.568225	0.586238	-0.969273	0.332409	0.611419	Ddx43
ENSMUSG00000004843	2264.27	0.21824	0.225178	0.96919	0.33245	0.611434	Chmp2b
ENSMUSG00000057672	6134.42	0.12235	0.126264	0.969002	0.332544	0.611485	Pkn1
ENSMUSG00000094212	508.47	-0.279622	0.288561	-0.969023	0.332534	0.611485	Trav14-3
ENSMUSG00000029471	1351.08	-0.158863	0.164004	-0.968655	0.332717	0.611496	Camkk2
ENSMUSG00000034771	75.4537	-0.599416	0.61878	-0.968708	0.332691	0.611496	Tle2
ENSMUSG00000045671	420.445	0.368034	0.379914	0.968728	0.332681	0.611496	Spred2
ENSMUSG00000101674	117.235	-0.342749	0.353828	-0.968689	0.332701	0.611496	4930444A19Rik
ENSMUSG00000111390	70.7561	0.286431	0.295675	0.968735	0.332677	0.611496	Gm48796
ENSMUSG00000087213	102.243	-0.330242	0.341111	-0.968136	0.332976	0.611912	2810408I11Rik
ENSMUSG00000018411	28.9181	-0.675685	0.698109	-0.96788	0.333105	0.612086	Mapt
ENSMUSG00000041852	3979.88	0.145371	0.15022	0.967721	0.333184	0.612108	Tcf20
ENSMUSG00000057706	465.093	0.343989	0.355449	0.967759	0.333165	0.612108	Mex3b
ENSMUSG00000003308	4835.43	0.183329	0.18957	0.967078	0.333505	0.612313	Keap1
ENSMUSG00000013662	4552.24	-0.190053	0.196515	-0.967114	0.333487	0.612313	Atad1
ENSMUSG00000033430	2449.34	-0.275316	0.284661	-0.967172	0.333458	0.612313	Terf2ip
ENSMUSG00000092490	7.27617	-1.9293	1.99452	-0.967301	0.333394	0.612313	Gm20482
ENSMUSG00000093575	257.642	-0.354064	0.366122	-0.967065	0.333511	0.612313	Gm20695
ENSMUSG00000104217	17.3405	-0.741279	0.766376	-0.967253	0.333418	0.612313	Gm37988
ENSMUSG00000118837	6.16464	-3.01336	3.11609	-0.967031	0.333528	0.612313	Rnu2-10
ENSMUSG00000048100	2970.78	0.104086	0.107643	0.966957	0.333566	0.61232	Taf13
ENSMUSG00000031783	4715.55	0.119836	0.12395	0.966806	0.333641	0.612398	Polr2c
ENSMUSG00000114547	54.9569	0.45808	0.4739	0.966617	0.333736	0.61251	Gm3226
ENSMUSG00000008843	11.2533	1.22386	1.26636	0.96644	0.333824	0.612551	Cldn13
ENSMUSG00000029817	5935.42	-0.26608	0.27532	-0.966439	0.333824	0.612551	Tra2a
ENSMUSG00000006273	6400.15	-0.219846	0.227563	-0.966091	0.333999	0.612701	Atp6v1b2
ENSMUSG00000038793	536.03	0.46773	0.484286	0.965813	0.334138	0.612701	Lefty1
ENSMUSG00000046761	12.9485	-1.47098	1.52303	-0.965826	0.334131	0.612701	Fam83h
ENSMUSG00000049134	15.7896	1.32469	1.37166	0.965758	0.334165	0.612701	Nrap
ENSMUSG00000074489	70.6547	-1.43305	1.48399	-0.965676	0.334207	0.612701	Bglap3
ENSMUSG00000083210	10.3291	-1.66236	1.72084	-0.966012	0.334038	0.612701	Gm14869
ENSMUSG00000101581	11.3654	-0.63005	0.652315	-0.965868	0.33411	0.612701	C430002N11Rik
ENSMUSG00000102762	24.4223	-0.610838	0.632534	-0.9657	0.334194	0.612701	4930403P22Rik
ENSMUSG00000112489	28.4593	-0.595119	0.615994	-0.966111	0.333989	0.612701	9230116L04Rik
ENSMUSG00000024792	2490.79	0.116249	0.120399	0.965538	0.334275	0.612766	Zfpl1
ENSMUSG00000002319	1745.78	-0.293896	0.304444	-0.965354	0.334368	0.612874	Ipo4
ENSMUSG00000107534	93.6285	-0.380783	0.394482	-0.965274	0.334408	0.612886	Gm43920
ENSMUSG00000020228	2331.96	-0.252733	0.262023	-0.964546	0.334772	0.613391	Helb
ENSMUSG00000022175	4486.12	0.272576	0.282577	0.964609	0.334741	0.613391	Lrp10
ENSMUSG00000033014	2106.97	0.19544	0.202655	0.964396	0.334847	0.613391	Trim33
ENSMUSG00000050147	462.492	-0.284079	0.294568	-0.964391	0.33485	0.613391	F2rl3
ENSMUSG00000081451	37.9493	0.375905	0.389812	0.964324	0.334883	0.613391	Gm12734
ENSMUSG00000115007	30.1572	0.500118	0.518589	0.964383	0.334854	0.613391	5830448L01Rik
ENSMUSG00000078994	924.641	0.132947	0.137904	0.964059	0.335016	0.613573	Zfp429
ENSMUSG00000040124	702.063	-0.219817	0.228052	-0.963892	0.3351	0.613665	Gorab
ENSMUSG00000089715	2123.27	0.159838	0.165849	0.963755	0.335169	0.613668	Cbx6
ENSMUSG00000096900	466.452	-0.311842	0.323554	-0.963803	0.335145	0.613668	Trav9-1
ENSMUSG00000052769	372.709	-0.211012	0.219017	-0.963449	0.335322	0.613827	Gm9889
ENSMUSG00000115284	46.5978	-0.48068	0.498906	-0.963468	0.335313	0.613827	Gm34678
ENSMUSG00000023066	603.175	0.170142	0.176637	0.963229	0.335433	0.613887	Rttn
ENSMUSG00000036526	8059.89	-0.238399	0.247493	-0.963254	0.33542	0.613887	Card11
ENSMUSG00000036964	23.7472	0.734076	0.762135	0.963184	0.335455	0.613887	Trim17
ENSMUSG00000026585	299.931	-0.355638	0.369279	-0.96306	0.335517	0.613924	Kifap3
ENSMUSG00000030089	727.78	-0.180422	0.187352	-0.963011	0.335542	0.613924	Slc41a3
ENSMUSG00000060803	11961	0.179181	0.186097	0.962836	0.33563	0.613961	Gstp1
ENSMUSG00000097090	80.7832	-0.574769	0.596953	-0.962838	0.335629	0.613961	Gm26724
ENSMUSG00000040557	572.287	0.196018	0.203619	0.962668	0.335714	0.614055	Mettl27
ENSMUSG00000027366	5119.17	-0.135673	0.140988	-0.962302	0.335898	0.61433	Sppl2a
ENSMUSG00000032633	3892.9	-0.298699	0.310453	-0.962142	0.335978	0.6144	Flcn
ENSMUSG00000075042	43.837	0.821484	0.853872	0.962068	0.336015	0.6144	4930431P03Rik
ENSMUSG00000107855	6.69163	1.81769	1.88944	0.962026	0.336036	0.6144	Gm44110
ENSMUSG00000021067	294.766	0.407213	0.423377	0.961821	0.336139	0.614513	Sav1
ENSMUSG00000025626	2881.55	-0.315702	0.328274	-0.961703	0.336199	0.614513	Phf6
ENSMUSG00000069895	570.348	-0.258228	0.2685	-0.961745	0.336178	0.614513	Atxn1l
ENSMUSG00000033883	678.719	-0.199331	0.207303	-0.961547	0.336277	0.614595	Zfp267
ENSMUSG00000025870	333.105	0.427608	0.444752	0.961452	0.336325	0.614622	Arl10
ENSMUSG00000102917	15.4118	-0.544214	0.566162	-0.961233	0.336435	0.614761	Gm37724
ENSMUSG00000020424	1181.51	0.166858	0.173626	0.96102	0.336542	0.614811	Castor1
ENSMUSG00000078143	90.4851	-0.315032	0.327847	-0.960913	0.336596	0.614811	Gm17344
ENSMUSG00000107743	29.5217	-0.667061	0.694167	-0.960952	0.336576	0.614811	Gm44087
ENSMUSG00000118662	17.2518	1.03198	1.07389	0.96097	0.336567	0.614811	Tctn2
ENSMUSG00000110556	187.972	-0.408368	0.425033	-0.96079	0.336658	0.614862	Gm45762
ENSMUSG00000022307	3861.86	0.111472	0.116031	0.960708	0.336699	0.614876	Oxr1
ENSMUSG00000082848	9.50071	1.88519	1.96285	0.960435	0.336836	0.615066	Gm16066
ENSMUSG00000029635	640.999	-0.261712	0.272568	-0.960174	0.336967	0.615244	Cdk8
ENSMUSG00000030327	1941.8	-0.208213	0.216984	-0.959577	0.337268	0.615732	Necap1
ENSMUSG00000040950	101.546	-1.4358	1.49676	-0.959275	0.33742	0.615864	Mgl2
ENSMUSG00000084381	23.7671	0.580745	0.605344	0.959362	0.337376	0.615864	AA413626
ENSMUSG00000104620	78.4832	-0.515576	0.537487	-0.959234	0.337441	0.615864	Trav7-1
ENSMUSG00000035745	6.31198	-1.16802	1.21787	-0.959069	0.337524	0.615955	Grin3b
ENSMUSG00000118004	21.6355	0.973873	1.0156	0.958913	0.337603	0.616037	BC026513
ENSMUSG00000083854	13.912	0.793951	0.828206	0.95864	0.33774	0.616227	Dnajc19-ps
ENSMUSG00000039967	8239.02	0.240778	0.251237	0.95837	0.337876	0.616258	Zfp292
ENSMUSG00000087556	95.6787	0.396846	0.414043	0.958464	0.337829	0.616258	Gm15764
ENSMUSG00000105553	60.3851	-0.465441	0.485593	-0.9585	0.337811	0.616258	Gm42514
ENSMUSG00000108493	20.0663	0.64855	0.676744	0.958339	0.337892	0.616258	Gm45715
ENSMUSG00000048621	1115.61	-0.598496	0.624563	-0.958263	0.33793	0.616267	Gm6377
ENSMUSG00000055897	519.943	-0.197044	0.20573	-0.957779	0.338174	0.61665	Ppp4r1l-ps
ENSMUSG00000100104	32.5139	0.62487	0.652549	0.957584	0.338273	0.61672	Gm5644
ENSMUSG00000115568	50.0001	-0.473451	0.49443	-0.95757	0.338279	0.61672	Tiaf2
ENSMUSG00000028555	33.7778	-0.874292	0.91328	-0.957311	0.33841	0.616789	Ttc39a
ENSMUSG00000048856	60.6343	0.452479	0.472606	0.957411	0.33836	0.616789	Slc25a47
ENSMUSG00000074397	145.86	-1.41797	1.48133	-0.957229	0.338452	0.616789	Foxr1
ENSMUSG00000097906	439.574	0.483241	0.50481	0.957273	0.33843	0.616789	Gm9625
ENSMUSG00000037542	12.0296	1.42276	1.48649	0.957129	0.338502	0.61682	Aldh8a1
ENSMUSG00000035875	41.1697	-0.404862	0.423088	-0.956921	0.338607	0.61695	AI182371
ENSMUSG00000103178	77.6363	-0.925482	0.967252	-0.956815	0.33866	0.616986	Fgfr3-ps
ENSMUSG00000047293	152.692	1.06014	1.10825	0.956588	0.338775	0.617134	Gpr15
ENSMUSG00000044258	610.823	0.316315	0.33076	0.95633	0.338905	0.61729	Ctla2a
ENSMUSG00000090069	85.741	-0.447473	0.467929	-0.956285	0.338928	0.61729	E430024P14Rik
ENSMUSG00000050079	5897	-0.200026	0.209213	-0.956089	0.339027	0.61741	Rspry1
ENSMUSG00000022477	8835.68	-0.261909	0.274023	-0.955791	0.339178	0.617515	Aco2
ENSMUSG00000056019	738.346	-0.259326	0.271289	-0.955903	0.339121	0.617515	Zfp709
ENSMUSG00000073535	10.7314	1.23912	1.2965	0.955744	0.339201	0.617515	Gm5532
ENSMUSG00000074141	1726.75	-0.411269	0.430329	-0.955708	0.33922	0.617515	Il4i1
ENSMUSG00000113041	49.8795	-0.995303	1.04183	-0.955338	0.339407	0.617794	Gm48302
ENSMUSG00000011257	1227.8	0.240244	0.251579	0.954944	0.339606	0.618034	Pabpc4
ENSMUSG00000089838	16.44	0.716919	0.750732	0.95496	0.339598	0.618034	Gm2962
ENSMUSG00000084998	113.202	-0.370287	0.387798	-0.954844	0.339656	0.618065	Gm16279
ENSMUSG00000061689	4820.6	-0.204971	0.214722	-0.954588	0.339786	0.618179	Dlgap4
ENSMUSG00000086688	42.2336	0.662904	0.694434	0.954596	0.339782	0.618179	Gm11560
ENSMUSG00000097327	388.557	-0.246561	0.258355	-0.954349	0.339907	0.618337	E030030I06Rik
ENSMUSG00000021057	320.716	0.290046	0.303963	0.954217	0.339974	0.618398	Akap5
ENSMUSG00000085023	19.7774	1.26594	1.32764	0.953524	0.340325	0.618913	Gm12744
ENSMUSG00000109799	6.5008	-1.42666	1.49615	-0.953554	0.34031	0.618913	Gm45515
ENSMUSG00000037221	1367.28	0.279998	0.293676	0.953422	0.340376	0.618945	Mospd3
ENSMUSG00000028703	2413.25	-0.317941	0.333572	-0.953142	0.340518	0.618957	Lrrc41
ENSMUSG00000038542	2042.35	-0.203657	0.213685	-0.95307	0.340554	0.618957	Pcid2
ENSMUSG00000039699	6.53804	-1.82449	1.91445	-0.95301	0.340585	0.618957	Batf2
ENSMUSG00000050312	1212.84	-0.262501	0.275387	-0.953205	0.340486	0.618957	Nsun3
ENSMUSG00000062933	2909.94	0.243217	0.255179	0.953124	0.340527	0.618957	Gm10123
ENSMUSG00000079465	6.78233	-1.23128	1.29157	-0.953327	0.340424	0.618957	Col4a3
ENSMUSG00000111793	11.8699	-0.716465	0.751914	-0.952855	0.340664	0.619039	Gm47950
ENSMUSG00000020397	1360.76	0.168041	0.17638	0.952722	0.340731	0.6191	Med7
ENSMUSG00000048960	8.67441	-1.24254	1.30504	-0.952113	0.34104	0.619469	Prex2
ENSMUSG00000062376	628.309	0.220826	0.231946	0.952056	0.341069	0.619469	Borcs7
ENSMUSG00000074604	4451.47	0.15365	0.161372	0.952147	0.341022	0.619469	Mgst2
ENSMUSG00000085887	1235.99	-0.210352	0.220906	-0.952226	0.340982	0.619469	Arhgap27os3
ENSMUSG00000082045	49.053	0.39305	0.412873	0.951986	0.341104	0.619471	Gm11585
ENSMUSG00000068200	49.1943	0.39797	0.418097	0.95186	0.341168	0.619526	Gm5931
ENSMUSG00000024969	7296.29	0.0878021	0.0922679	0.9516	0.3413	0.619646	Mark2
ENSMUSG00000039985	3988.3	-0.227484	0.239055	-0.951598	0.341301	0.619646	Sinhcaf
ENSMUSG00000021948	5797.46	-0.246733	0.259343	-0.951379	0.341412	0.619724	Prkcd
ENSMUSG00000044224	626.04	0.361419	0.379878	0.951409	0.341397	0.619724	Dnajc21
ENSMUSG00000010663	785.642	-0.305469	0.321112	-0.951285	0.34146	0.619739	Fads1
ENSMUSG00000025597	104.507	0.625756	0.657839	0.95123	0.341487	0.619739	Klhl4
ENSMUSG00000027312	1025.69	0.209851	0.220685	0.950906	0.341652	0.619778	Atrn
ENSMUSG00000029730	4699.67	0.24957	0.262457	0.950896	0.341657	0.619778	Mcm7
ENSMUSG00000097988	6.74846	1.36077	1.4308	0.951051	0.341578	0.619778	Gm10535
ENSMUSG00000107041	804.245	-0.257296	0.270594	-0.950856	0.341677	0.619778	Gm42735
ENSMUSG00000117372	32.4367	0.782054	0.822468	0.950862	0.341674	0.619778	Gm49972
ENSMUSG00000006732	1477.36	-0.167739	0.176551	-0.950092	0.342066	0.620398	Mettl1
ENSMUSG00000029844	9.34094	1.07657	1.13317	0.950049	0.342087	0.620398	Hoxa1
ENSMUSG00000001348	14028.1	-0.102187	0.107601	-0.949687	0.342271	0.62061	Acp5
ENSMUSG00000035673	5526.53	-0.223492	0.23532	-0.949738	0.342245	0.62061	Sbno2
ENSMUSG00000084159	72.196	0.516623	0.544083	0.949531	0.342351	0.620654	Gm12696
ENSMUSG00000084804	10.7473	-0.878138	0.924837	-0.949506	0.342363	0.620654	1700095J12Rik
ENSMUSG00000030047	7587.64	-0.25869	0.272508	-0.949294	0.342471	0.620726	Arhgap25
ENSMUSG00000099519	28.9626	0.746916	0.786803	0.949306	0.342465	0.620726	Gm29253
ENSMUSG00000003379	61.6109	-0.358171	0.377706	-0.948281	0.342987	0.621479	Cd79a
ENSMUSG00000070443	8.10449	-0.897702	0.946613	-0.94833	0.342961	0.621479	Gm10291
ENSMUSG00000087698	26.0605	-0.61809	0.651803	-0.948278	0.342988	0.621479	Gm13031
ENSMUSG00000039483	3243.56	-0.222446	0.234651	-0.947988	0.343135	0.621685	Asb6
ENSMUSG00000093979	107.818	0.443426	0.467896	0.9477	0.343282	0.62189	Gm2237
ENSMUSG00000041712	2424.12	-0.184151	0.194412	-0.94722	0.343527	0.622272	Ubr7
ENSMUSG00000037679	696.42	-0.270854	0.286045	-0.946891	0.343695	0.622514	Inf2
ENSMUSG00000029538	404.419	0.36521	0.385764	0.946719	0.343782	0.622611	Srsf9
ENSMUSG00000022969	4927.08	-0.202857	0.2143	-0.946605	0.34384	0.622655	Il10rb
ENSMUSG00000021287	327.236	0.333591	0.352462	0.946459	0.343914	0.622669	Xrcc3
ENSMUSG00000068037	7.17013	-1.54024	1.62737	-0.946457	0.343916	0.622669	Mas1
ENSMUSG00000052738	6121.32	-0.0911665	0.096367	-0.946035	0.344131	0.622997	Suclg1
ENSMUSG00000073430	229.889	-0.272404	0.287969	-0.94595	0.344174	0.623014	Gm10505
ENSMUSG00000023988	2868.23	-0.24127	0.255167	-0.945539	0.344384	0.623333	Bysl
ENSMUSG00000001783	9934.87	-0.214672	0.227116	-0.945208	0.344553	0.623576	Rtcb
ENSMUSG00000032482	33.2244	0.6067	0.64199	0.945029	0.344644	0.623619	Cspg5
ENSMUSG00000113770	138.676	0.288619	0.305401	0.945049	0.344634	0.623619	1700019C18Rik
ENSMUSG00000061589	1807.53	0.196846	0.208348	0.944794	0.344764	0.623775	Dot1l
ENSMUSG00000109109	31.1243	0.514871	0.545046	0.944637	0.344844	0.623858	Gm44953
ENSMUSG00000026433	2496.02	0.0919105	0.0973227	0.944389	0.344971	0.624026	Rab29
ENSMUSG00000030534	2139.06	-0.301342	0.319276	-0.94383	0.345257	0.624174	Vps33b
ENSMUSG00000047466	1191.22	0.15073	0.159652	0.944115	0.345111	0.624174	8030462N17Rik
ENSMUSG00000048772	17.3698	0.878956	0.931144	0.943953	0.345194	0.624174	Tmem53
ENSMUSG00000056820	4826.29	-0.325703	0.345055	-0.943915	0.345213	0.624174	Tsnax
ENSMUSG00000059040	726.235	0.230203	0.243872	0.94395	0.345195	0.624174	Eno1b
ENSMUSG00000071291	802.211	-0.230252	0.243949	-0.943855	0.345244	0.624174	Zfp58
ENSMUSG00000031487	742.32	0.154224	0.163425	0.943703	0.345322	0.62423	Brf2
ENSMUSG00000090115	163.169	0.386391	0.409472	0.943632	0.345358	0.624234	Usp49
ENSMUSG00000032526	1047.41	0.180872	0.191705	0.943491	0.34543	0.624303	Ss18l2
ENSMUSG00000031545	4164.06	-0.34372	0.364378	-0.943305	0.345525	0.624413	Gpat4
ENSMUSG00000023022	77.8493	0.43368	0.459801	0.943191	0.345583	0.624457	Lima1
ENSMUSG00000114340	13.1141	-0.905103	0.959784	-0.943028	0.345667	0.624547	Gm18132
ENSMUSG00000024079	2263.91	0.250684	0.265916	0.94272	0.345824	0.624769	Eif2ak2
ENSMUSG00000027605	5192.8	-0.280374	0.297438	-0.942632	0.345869	0.624789	Acss2
ENSMUSG00000069844	735.241	-0.16376	0.173758	-0.942456	0.345959	0.624891	Sco1
ENSMUSG00000024073	12363.5	-0.142748	0.151524	-0.942083	0.34615	0.625072	Birc6
ENSMUSG00000031767	751.601	0.180696	0.191809	0.94206	0.346162	0.625072	Nudt7
ENSMUSG00000047264	166.459	0.515471	0.547109	0.942171	0.346105	0.625072	Zfp358
ENSMUSG00000062127	84.1154	-1.28481	1.36393	-0.941992	0.346197	0.625073	Cttnbp2nl
ENSMUSG00000022299	1630.96	-0.319497	0.339234	-0.941819	0.346285	0.625133	Slc25a32
ENSMUSG00000025731	2889.59	0.118643	0.125976	0.941794	0.346298	0.625133	Mettl26
ENSMUSG00000029776	5642.33	-0.196817	0.209068	-0.941404	0.346498	0.625217	Hibadh
ENSMUSG00000038780	1123.13	-0.21638	0.229856	-0.941372	0.346514	0.625217	Smurf1
ENSMUSG00000040365	843.344	0.222942	0.23679	0.941518	0.346439	0.625217	Trim41
ENSMUSG00000055210	17.8102	-0.754625	0.801496	-0.941521	0.346438	0.625217	Foxd2
ENSMUSG00000116536	11.31	0.728434	0.773769	0.941411	0.346494	0.625217	Gm2805
ENSMUSG00000018820	4729.3	-0.223387	0.237523	-0.940487	0.346968	0.625236	Zfyve27
ENSMUSG00000024054	9499.17	-0.196664	0.2091	-0.940525	0.346949	0.625236	Smchd1
ENSMUSG00000024101	4671.32	-0.232868	0.247531	-0.940763	0.346826	0.625236	Washc1
ENSMUSG00000027879	5217.53	0.107452	0.114222	0.940727	0.346845	0.625236	Sec22b
ENSMUSG00000030203	402.813	-0.472766	0.502631	-0.940583	0.346918	0.625236	Dusp16
ENSMUSG00000032306	728.186	0.225215	0.239382	0.94082	0.346797	0.625236	Mpi
ENSMUSG00000034640	966.671	-0.333549	0.354501	-0.940895	0.346759	0.625236	Tiparp
ENSMUSG00000037944	41814.7	-0.206369	0.219294	-0.941061	0.346674	0.625236	Ccr7
ENSMUSG00000039108	579.175	0.345791	0.367587	0.940705	0.346856	0.625236	Lsm14b
ENSMUSG00000068606	38.6671	0.684446	0.727382	0.940972	0.346719	0.625236	Gm4841
ENSMUSG00000083283	26.5702	0.563083	0.598617	0.940641	0.346889	0.625236	Gm15361
ENSMUSG00000100183	9.94603	-0.805418	0.85605	-0.940854	0.346779	0.625236	Gm28512
ENSMUSG00000112381	21.8357	0.682559	0.725365	0.940987	0.346712	0.625236	Gm8170
ENSMUSG00000039005	118.463	-1.42898	1.51998	-0.94013	0.347151	0.625389	Tlr4
ENSMUSG00000039849	8612.25	-0.257485	0.273894	-0.940092	0.34717	0.625389	Pcif1
ENSMUSG00000101320	140.953	-0.249802	0.265685	-0.940218	0.347106	0.625389	Gm28529
ENSMUSG00000107194	12.8833	0.706227	0.75126	0.940056	0.347189	0.625389	Gm43173
ENSMUSG00000034263	3410.94	-0.298785	0.317902	-0.939866	0.347286	0.625504	Ints14
ENSMUSG00000030263	5767.76	0.234833	0.249881	0.939777	0.347332	0.625524	Irag2
ENSMUSG00000045983	8704.28	-0.168795	0.179657	-0.939538	0.347455	0.625684	Eif4g1
ENSMUSG00000044024	115.115	0.292598	0.311497	0.939329	0.347562	0.625816	Rell2
ENSMUSG00000056130	485.52	0.572985	0.610085	0.939189	0.347634	0.625822	Ticam2
ENSMUSG00000103445	81.6839	-0.420349	0.447535	-0.939253	0.347601	0.625822	Gm36948
ENSMUSG00000002980	51.4412	0.885055	0.943058	0.938494	0.34799	0.625898	Bcam
ENSMUSG00000004895	1412.79	-0.4083	0.43496	-0.938705	0.347882	0.625898	Prcc
ENSMUSG00000018363	1647.94	0.242316	0.258158	0.938634	0.347919	0.625898	Smurf2
ENSMUSG00000018433	3136.23	-0.172561	0.183763	-0.939041	0.34771	0.625898	Nol11
ENSMUSG00000022105	1052.36	0.190887	0.203336	0.938774	0.347847	0.625898	Rb1
ENSMUSG00000024826	9657.17	-0.253676	0.270354	-0.938311	0.348084	0.625898	Dpf2
ENSMUSG00000034595	36538.7	-0.152029	0.162017	-0.938352	0.348064	0.625898	Ppp1r18
ENSMUSG00000038515	136.97	0.389676	0.415269	0.93837	0.348054	0.625898	Grtp1
ENSMUSG00000045193	10987.8	-0.212075	0.225988	-0.938436	0.34802	0.625898	Cirbp
ENSMUSG00000047671	36.6994	-0.50702	0.540286	-0.938428	0.348024	0.625898	Dynlt4
ENSMUSG00000091071	12.0873	-0.684549	0.72932	-0.938613	0.34793	0.625898	1700030C10Rik
ENSMUSG00000105866	36.0695	0.553654	0.589835	0.938659	0.347906	0.625898	Gm6745
ENSMUSG00000002017	1801.07	-0.234868	0.250494	-0.93762	0.34844	0.625935	Fam98a
ENSMUSG00000020413	675.892	0.148316	0.158117	0.938017	0.348236	0.625935	Hus1
ENSMUSG00000020513	908.04	0.203358	0.216873	0.93768	0.348409	0.625935	Tubd1
ENSMUSG00000030101	598.796	-0.337335	0.359774	-0.937629	0.348435	0.625935	Sumf1
ENSMUSG00000032244	906.047	-0.188742	0.201303	-0.937598	0.348451	0.625935	Fem1b
ENSMUSG00000052384	13707.5	-0.297757	0.317381	-0.938168	0.348158	0.625935	Nrros
ENSMUSG00000054342	11374.3	-0.484019	0.516162	-0.937729	0.348384	0.625935	Kcnn4
ENSMUSG00000063193	290.895	1.28969	1.37561	0.937541	0.34848	0.625935	Cd300lb
ENSMUSG00000066180	9.13154	0.826396	0.880896	0.93813	0.348177	0.625935	Gm10155
ENSMUSG00000097784	24.1708	-0.491228	0.523895	-0.937647	0.348426	0.625935	A430105J06Rik
ENSMUSG00000108563	6.565	-0.793877	0.846588	-0.937738	0.348379	0.625935	Gm44686
ENSMUSG00000038085	570.33	0.205856	0.219587	0.937467	0.348518	0.625943	Cnbd2
ENSMUSG00000029027	1817.19	0.192786	0.205732	0.937077	0.348719	0.626058	Dffb
ENSMUSG00000032344	436.42	-0.367938	0.392587	-0.937215	0.348648	0.626058	Cgas
ENSMUSG00000085929	31.3601	0.518054	0.552767	0.937201	0.348655	0.626058	Gm13421
ENSMUSG00000112900	8.0663	0.897589	0.957859	0.937078	0.348718	0.626058	Gm48204
ENSMUSG00000024349	10899.3	0.129493	0.138207	0.936946	0.348786	0.626118	Sting1
ENSMUSG00000007721	4588.73	-0.108064	0.115356	-0.936786	0.348869	0.626149	Ccdc124
ENSMUSG00000081051	1698.44	0.406281	0.4337	0.936779	0.348872	0.626149	Gm15427
ENSMUSG00000097772	482.76	0.192367	0.205413	0.936489	0.349021	0.626356	5430416N02Rik
ENSMUSG00000096910	1166.16	-0.114482	0.122256	-0.936413	0.34906	0.626365	Zfp955b
ENSMUSG00000033526	421.463	0.217521	0.232427	0.935866	0.349342	0.626802	Ppip5k1
ENSMUSG00000107736	12.3356	0.702128	0.750291	0.935807	0.349372	0.626802	Gm44148
ENSMUSG00000039911	1136.77	-0.296023	0.316467	-0.935398	0.349583	0.627119	Spsb1
ENSMUSG00000024382	1437.33	0.15294	0.163553	0.93511	0.349732	0.627138	Ercc3
ENSMUSG00000029922	3394.36	0.201908	0.215933	0.935046	0.349764	0.627138	Mkrn1
ENSMUSG00000038280	3823.27	-0.347383	0.371456	-0.935195	0.349688	0.627138	Ostm1
ENSMUSG00000042750	40.3384	-0.585022	0.625492	-0.935299	0.349634	0.627138	Bex2
ENSMUSG00000046861	1202.08	-0.182048	0.194691	-0.935062	0.349757	0.627138	Hectd3
ENSMUSG00000023047	9.40448	1.05547	1.12892	0.934936	0.349821	0.627179	Amhr2
ENSMUSG00000069565	2540.11	-0.117414	0.125607	-0.934769	0.349908	0.627272	Dazap1
ENSMUSG00000001419	2177.5	0.305294	0.326707	0.934458	0.350068	0.62733	Mef2d
ENSMUSG00000002660	2729.2	0.147909	0.158284	0.934449	0.350072	0.62733	Clpp
ENSMUSG00000004393	4450.21	-0.237229	0.253947	-0.934167	0.350218	0.62733	Ddx56
ENSMUSG00000020738	21216.9	0.138966	0.148724	0.934387	0.350104	0.62733	Sumo2
ENSMUSG00000021054	1490.68	0.321799	0.344492	0.934126	0.350239	0.62733	Sgpp1
ENSMUSG00000034028	3544.27	0.160681	0.172016	0.93411	0.350247	0.62733	Cd226
ENSMUSG00000048732	157.522	-0.429447	0.459723	-0.934141	0.350231	0.62733	Klhl11
ENSMUSG00000104145	36.2494	0.735518	0.787388	0.934124	0.35024	0.62733	D130019J16Rik
ENSMUSG00000110537	607.991	-0.293183	0.313696	-0.934607	0.349991	0.62733	Gm4316
ENSMUSG00000033751	3710.42	0.122242	0.130884	0.933979	0.350315	0.62739	Gadd45gip1
ENSMUSG00000022451	2525.49	0.11841	0.126798	0.933851	0.350381	0.627444	Twf1
ENSMUSG00000070877	6.84439	0.99644	1.06709	0.933787	0.350414	0.627444	Ldlrad1
ENSMUSG00000040447	13.399	-0.815065	0.87297	-0.933668	0.350475	0.627493	Spns2
ENSMUSG00000030145	172.866	-0.287126	0.307584	-0.933489	0.350568	0.627525	Zfp248
ENSMUSG00000040296	4891.26	-0.228916	0.245251	-0.933394	0.350617	0.627525	Ddx58
ENSMUSG00000051285	2634.45	-0.147058	0.157523	-0.933566	0.350528	0.627525	Pcmtd1
ENSMUSG00000081170	9.99572	0.785175	0.841227	0.933369	0.35063	0.627525	Gm12922
ENSMUSG00000024597	1004.59	0.245078	0.262605	0.933257	0.350688	0.627568	Slc12a2
ENSMUSG00000086690	8.70464	0.741024	0.794194	0.933053	0.350793	0.627634	4933406J10Rik
ENSMUSG00000102670	32.9265	-0.397725	0.426235	-0.933112	0.350762	0.627634	Gm37436
ENSMUSG00000063018	92.7273	0.419903	0.450213	0.932675	0.350988	0.627921	2010204K13Rik
ENSMUSG00000038900	13953.3	0.28319	0.303687	0.932504	0.351076	0.627957	Rpl12
ENSMUSG00000053390	1300.45	-0.182691	0.195907	-0.932538	0.351058	0.627957	Zfp952
ENSMUSG00000102982	100.551	-0.280542	0.300891	-0.93237	0.351145	0.62802	Gm38319
ENSMUSG00000108842	6.7999	0.987059	1.05891	0.932149	0.35126	0.628163	Gm45001
ENSMUSG00000113987	11.4888	-1.44841	1.55398	-0.932066	0.351303	0.628179	4930453C13Rik
ENSMUSG00000031367	1462.02	-0.252358	0.270829	-0.931799	0.35144	0.628364	Ap1s2
ENSMUSG00000071252	63.1487	0.392462	0.421349	0.931442	0.351625	0.628633	2210408I21Rik
ENSMUSG00000001964	5153.22	0.100991	0.108457	0.93116	0.351771	0.62871	Emd
ENSMUSG00000035299	1069.96	-0.277253	0.297729	-0.931225	0.351737	0.62871	Mid1
ENSMUSG00000052684	13100.7	-0.704159	0.756169	-0.931219	0.35174	0.62871	Jun
ENSMUSG00000026974	230.893	0.389278	0.418263	0.930701	0.352008	0.628951	Zmynd19
ENSMUSG00000044636	290.658	-0.356603	0.383139	-0.930741	0.351987	0.628951	Csrnp2
ENSMUSG00000062070	7914.03	0.109117	0.117231	0.930789	0.351963	0.628951	Pgk1
ENSMUSG00000028820	4405.19	0.403262	0.433389	0.930486	0.352119	0.629088	Sfpq
ENSMUSG00000105827	38.0967	-0.457373	0.491636	-0.930308	0.352212	0.629192	H2bc18
ENSMUSG00000097690	32.5891	-0.615151	0.661466	-0.929982	0.35238	0.629432	4930505N22Rik
ENSMUSG00000031101	27337.6	-0.243294	0.261659	-0.929814	0.352467	0.629515	Sash3
ENSMUSG00000079477	18605	-0.189295	0.203596	-0.92976	0.352496	0.629515	Rab7
ENSMUSG00000038668	121.848	-1.43012	1.53868	-0.929448	0.352657	0.62962	Lpar1
ENSMUSG00000090641	149.036	-0.411702	0.442935	-0.929485	0.352638	0.62962	Zfp712
ENSMUSG00000108940	9.71677	1.15309	1.24048	0.92955	0.352604	0.62962	Gm45719
ENSMUSG00000097120	22.8618	-0.59494	0.640402	-0.929011	0.352883	0.629962	Gm26887
ENSMUSG00000112254	13.8615	0.860442	0.926495	0.928707	0.353041	0.630183	Gm47690
ENSMUSG00000114255	14.2225	-0.771546	0.830915	-0.928549	0.353123	0.630267	Gm10734
ENSMUSG00000036686	2289.4	-0.299515	0.322643	-0.928316	0.353244	0.630379	Cc2d1a
ENSMUSG00000037593	17.3052	0.933457	1.00556	0.928296	0.353254	0.630379	Rskr
ENSMUSG00000058064	37.5647	0.617535	0.665345	0.928142	0.353334	0.63046	Gm10036
ENSMUSG00000026970	2333.11	0.300773	0.324128	0.927945	0.353436	0.630581	Rbms1
ENSMUSG00000000409	89658.7	-0.162754	0.175449	-0.927643	0.353593	0.6308	Lck
ENSMUSG00000033685	41655.2	-0.102566	0.110586	-0.927479	0.353678	0.630891	Ucp2
ENSMUSG00000045917	2615.45	-0.272728	0.294147	-0.927183	0.353831	0.631103	Tmem268
ENSMUSG00000043733	3810.4	-0.187962	0.20276	-0.927016	0.353918	0.631196	Ptpn11
ENSMUSG00000026987	4513.9	0.162462	0.175281	0.926861	0.353998	0.631278	Baz2b
ENSMUSG00000035283	15.7165	-1.7189	1.85508	-0.926589	0.35414	0.631469	Adrb1
ENSMUSG00000002635	1296.85	0.121784	0.131449	0.926479	0.354197	0.63151	Pdcd2l
ENSMUSG00000021938	1069.02	-0.429662	0.463973	-0.926049	0.354421	0.631619	Pspc1
ENSMUSG00000024048	21955	0.108622	0.117298	0.926032	0.35443	0.631619	Myl12a
ENSMUSG00000028309	4025.62	0.107622	0.116243	0.925836	0.354531	0.631619	Rnf20
ENSMUSG00000043885	814.567	-0.283649	0.306415	-0.925703	0.354601	0.631619	Slc36a4
ENSMUSG00000046020	1456.68	0.169958	0.183588	0.925761	0.35457	0.631619	Pofut1
ENSMUSG00000086327	8.27038	-1.0531	1.13717	-0.926069	0.35441	0.631619	Slfn5os
ENSMUSG00000087300	9.20773	-0.650602	0.702821	-0.925701	0.354602	0.631619	Gm16725
ENSMUSG00000103360	41.7949	0.573913	0.619706	0.926105	0.354392	0.631619	Gm38156
ENSMUSG00000107402	154.652	0.291105	0.31447	0.9257	0.354602	0.631619	4732416N19Rik
ENSMUSG00000117219	32.1394	-0.406731	0.439288	-0.925885	0.354506	0.631619	Gm49911
ENSMUSG00000111434	55.4414	-0.283841	0.30682	-0.925107	0.35491	0.632107	Gm47121
ENSMUSG00000037325	57.6198	0.566192	0.612077	0.925034	0.354948	0.632113	Bbs7
ENSMUSG00000029189	16.5285	1.52374	1.64779	0.924716	0.355113	0.632277	Sel1l3
ENSMUSG00000037490	13.8678	0.693195	0.749677	0.924658	0.355144	0.632277	Slc2a12
ENSMUSG00000039840	1239.15	-0.342114	0.369939	-0.924786	0.355077	0.632277	Epg5
ENSMUSG00000004110	1090.55	-0.464422	0.5026	-0.924039	0.355466	0.632636	Cacna1e
ENSMUSG00000007476	2981.79	-0.131912	0.142746	-0.924101	0.355434	0.632636	Lrrc8a
ENSMUSG00000008193	2959.71	-0.357194	0.386619	-0.923891	0.355543	0.632636	Spib
ENSMUSG00000023052	86.061	0.290577	0.31448	0.923993	0.35549	0.632636	Npff
ENSMUSG00000093904	5272.11	0.352364	0.381399	0.923874	0.355552	0.632636	Tomm20
ENSMUSG00000117049	10.7168	0.849403	0.919254	0.924014	0.355479	0.632636	Gm6540
ENSMUSG00000029507	2183.72	-0.195764	0.211945	-0.923656	0.355666	0.632777	Pus1
ENSMUSG00000002109	3616.78	-0.130054	0.140828	-0.923496	0.355749	0.632802	Ddb2
ENSMUSG00000063904	6021.94	-0.22656	0.245314	-0.923554	0.355719	0.632802	Dpp3
ENSMUSG00000039275	758.837	0.255781	0.27703	0.923297	0.355852	0.632925	Foxk2
ENSMUSG00000048307	2629.14	-0.175871	0.190514	-0.923138	0.355936	0.632996	Ankrd46
ENSMUSG00000105879	237.079	0.403133	0.436722	0.923088	0.355961	0.632996	Gm6204
ENSMUSG00000027087	958.413	-0.14137	0.153185	-0.922873	0.356073	0.633073	Itgav
ENSMUSG00000051989	2152.57	0.230704	0.249979	0.922894	0.356063	0.633073	Smim11
ENSMUSG00000047547	2951.82	0.157894	0.171109	0.922768	0.356128	0.633109	Cltb
ENSMUSG00000052673	151.557	-0.327341	0.354795	-0.922619	0.356206	0.633184	Gm9887
ENSMUSG00000113195	56.9264	0.439426	0.476315	0.922554	0.356239	0.633184	Gm48586
ENSMUSG00000106251	21.2917	0.644436	0.698721	0.922309	0.356368	0.633351	Gm42658
ENSMUSG00000030790	18.7908	-1.18692	1.28728	-0.922036	0.35651	0.633542	Adm
ENSMUSG00000105457	143.246	0.420695	0.456302	0.921965	0.356547	0.633547	Gm43200
ENSMUSG00000097405	6.08342	-1.21052	1.31324	-0.921784	0.356641	0.633653	D630044L22Rik
ENSMUSG00000050931	33.035	-0.757179	0.821517	-0.921684	0.356693	0.633684	Sgms2
ENSMUSG00000097738	11.8311	1.49177	1.61873	0.921566	0.356755	0.633733	4930445N18Rik
ENSMUSG00000025898	2858.16	-0.136821	0.148499	-0.921359	0.356863	0.633741	Cwf19l2
ENSMUSG00000045104	20.6583	0.573755	0.622705	0.921392	0.356846	0.633741	Ldhb-ps
ENSMUSG00000084289	14.3498	-0.853019	0.925804	-0.921382	0.356851	0.633741	Fth1-ps
ENSMUSG00000081309	12.2351	0.618611	0.671638	0.921047	0.357026	0.633968	Gm12397
ENSMUSG00000041700	14.155	1.24623	1.35326	0.920908	0.357098	0.634036	Lhfpl1
ENSMUSG00000079184	3613.49	0.124524	0.135234	0.920803	0.357153	0.634072	Mphosph8
ENSMUSG00000028790	3930.63	0.288512	0.313447	0.920451	0.357337	0.634215	Khdrbs1
ENSMUSG00000042699	3679.23	-0.126079	0.136971	-0.920481	0.357322	0.634215	Dhx9
ENSMUSG00000085917	23.9799	0.448956	0.487692	0.920573	0.357274	0.634215	Gm15899
ENSMUSG00000107881	25.0317	0.800095	0.86942	0.920263	0.357435	0.634328	Gm44250
ENSMUSG00000002064	2772.05	0.202703	0.220402	0.919695	0.357732	0.634551	Sdf2
ENSMUSG00000007617	245.863	0.346638	0.376979	0.919514	0.357827	0.634551	Homer1
ENSMUSG00000018821	2165.7	0.239823	0.260889	0.919253	0.357963	0.634551	Avpi1
ENSMUSG00000025049	286.076	0.292653	0.318367	0.919229	0.357976	0.634551	Taf5
ENSMUSG00000031217	181.223	-0.574708	0.625157	-0.919302	0.357938	0.634551	Efnb1
ENSMUSG00000036438	22635.3	0.0823157	0.0894986	0.919744	0.357707	0.634551	Calm2
ENSMUSG00000038013	2461.83	-0.130961	0.142407	-0.919621	0.357771	0.634551	Wipf2
ENSMUSG00000042305	3161.56	0.212239	0.23087	0.919301	0.357938	0.634551	Tmem183a
ENSMUSG00000059486	2003.12	0.140649	0.152925	0.919726	0.357716	0.634551	Kbtbd2
ENSMUSG00000078853	16712.5	0.220986	0.240358	0.919404	0.357884	0.634551	Igtp
ENSMUSG00000092006	117.645	0.333486	0.362745	0.91934	0.357918	0.634551	Gm17139
ENSMUSG00000104449	154.831	0.433606	0.471341	0.919942	0.357603	0.634551	Gm37255
ENSMUSG00000020864	1311.4	0.236757	0.257633	0.91897	0.358111	0.634609	Ankrd40
ENSMUSG00000027398	505.378	-0.529955	0.576667	-0.918997	0.358097	0.634609	Il1b
ENSMUSG00000091449	49.359	0.414014	0.45052	0.918968	0.358112	0.634609	Gm10269
ENSMUSG00000113690	48.8625	0.388351	0.422643	0.918864	0.358167	0.634644	Gm36501
ENSMUSG00000042207	2767.31	0.159824	0.174021	0.918415	0.358402	0.634938	Kdm5b
ENSMUSG00000061723	33.8188	0.556858	0.606297	0.918457	0.35838	0.634938	Tnnt3
ENSMUSG00000058729	667.683	-0.21081	0.22958	-0.91824	0.358493	0.635039	Lin9
ENSMUSG00000102935	30.9166	0.5714	0.622382	0.918085	0.358575	0.635122	Gm38355
ENSMUSG00000023104	5472.19	0.124934	0.136105	0.91792	0.358661	0.635127	Rfc2
ENSMUSG00000024588	1651.02	-0.340853	0.371348	-0.917881	0.358681	0.635127	Fech
ENSMUSG00000063953	39.7353	0.417482	0.454798	0.91795	0.358645	0.635127	Amd2
ENSMUSG00000023892	2916.05	-0.302536	0.329664	-0.917708	0.358772	0.635184	Zfp51
ENSMUSG00000095387	34.2422	-0.587481	0.640175	-0.917687	0.358783	0.635184	Trav6d-4
ENSMUSG00000019767	9.72032	-1.28331	1.39883	-0.917415	0.358925	0.635315	Ccdc170
ENSMUSG00000095771	12.2822	1.53055	1.66826	0.917451	0.358906	0.635315	Igkv14-111
ENSMUSG00000041477	1957.32	-0.180414	0.196672	-0.917333	0.358968	0.635329	Dcp1b
ENSMUSG00000032434	14311	-0.316137	0.344688	-0.917166	0.359055	0.635361	Cmtm6
ENSMUSG00000079608	51.3319	0.543918	0.593041	0.917168	0.359054	0.635361	Stard6
ENSMUSG00000022574	116.261	-0.496683	0.541667	-0.916952	0.359168	0.635498	Naprt
ENSMUSG00000051650	1563.38	-0.262398	0.286196	-0.916847	0.359223	0.635535	B3gnt2
ENSMUSG00000020642	1209.4	0.201566	0.219897	0.916637	0.359333	0.635546	Rnf144a
ENSMUSG00000027367	2525.73	-0.0983263	0.107265	-0.916665	0.359318	0.635546	Stard7
ENSMUSG00000029076	17454.4	0.0940111	0.102557	0.916668	0.359317	0.635546	Sdf4
ENSMUSG00000097713	10.6148	0.811869	0.885789	0.916549	0.359379	0.635547	Gm7741
ENSMUSG00000107470	46.1914	0.500707	0.546322	0.916504	0.359403	0.635547	Gm3375
ENSMUSG00000092260	465.933	0.149698	0.16337	0.916316	0.359501	0.63566	Zfp963
ENSMUSG00000104621	15.2854	-0.756301	0.825441	-0.916239	0.359542	0.63567	Gm43185
ENSMUSG00000018547	962.935	-0.193597	0.211329	-0.916091	0.359619	0.635746	Pip4k2b
ENSMUSG00000117966	7.76454	-1.16012	1.26664	-0.915903	0.359718	0.63586	1700061A03Rik
ENSMUSG00000046415	44.4135	0.57452	0.627406	0.915706	0.359821	0.63598	B430212C06Rik
ENSMUSG00000011884	13557.4	-0.238951	0.261025	-0.915436	0.359963	0.636117	Gltp
ENSMUSG00000015759	2500.6	0.136046	0.148614	0.915426	0.359968	0.636117	Cnih1
ENSMUSG00000078861	361.325	0.200892	0.219473	0.91534	0.360013	0.636136	Zfp931
ENSMUSG00000103427	48.0488	0.647904	0.707879	0.915274	0.360048	0.636136	Gm37534
ENSMUSG00000072946	1585.75	0.133719	0.146119	0.915137	0.36012	0.636141	Ptgr2
ENSMUSG00000099471	9.24971	-0.778886	0.851079	-0.915176	0.360099	0.636141	Gm8451
ENSMUSG00000105561	426.741	-0.304773	0.333061	-0.915067	0.360157	0.636145	Gm43462
ENSMUSG00000102147	58.1667	0.615068	0.672228	0.914969	0.360208	0.636175	Gm38055
ENSMUSG00000105875	44.4835	0.490113	0.535794	0.914743	0.360327	0.636323	Gm43518
ENSMUSG00000025025	497.613	-0.265424	0.290198	-0.914631	0.360386	0.636366	Mxi1
ENSMUSG00000018736	4918.43	-0.207638	0.227052	-0.914495	0.360457	0.636431	Ndel1
ENSMUSG00000025423	672.083	0.145086	0.158713	0.914144	0.360641	0.636695	Pias2
ENSMUSG00000028655	67.366	0.562335	0.615253	0.91399	0.360722	0.636716	Mfsd2a
ENSMUSG00000053063	1700.09	-0.351977	0.385074	-0.91405	0.36069	0.636716	Clec12a
ENSMUSG00000036257	1682.98	-0.282402	0.309033	-0.913823	0.36081	0.636796	Pnpla8
ENSMUSG00000042506	2255.76	-0.301488	0.329938	-0.913771	0.360837	0.636796	Usp22
ENSMUSG00000021713	1050.57	-0.141905	0.155321	-0.913623	0.360915	0.636871	Ppwd1
ENSMUSG00000031711	2623.96	-0.0952974	0.104322	-0.913493	0.360984	0.636871	Zfp330
ENSMUSG00000082361	93.3915	0.74028	0.810339	0.913544	0.360957	0.636871	Btc
ENSMUSG00000026074	2916.95	0.248364	0.271958	0.913246	0.361113	0.637038	Map4k4
ENSMUSG00000032279	6415.53	-0.206153	0.225811	-0.912943	0.361272	0.637206	Idh3a
ENSMUSG00000032513	1092.02	-0.268718	0.294388	-0.912801	0.361347	0.637206	Gorasp1
ENSMUSG00000041809	17.7135	0.642386	0.70375	0.912805	0.361345	0.637206	Efhc1
ENSMUSG00000043635	57.178	-0.514561	0.563658	-0.912896	0.361297	0.637206	Adamts3
ENSMUSG00000010045	2631.75	-0.176149	0.193006	-0.912661	0.361421	0.637214	Tmem115
ENSMUSG00000107071	14.1499	0.669482	0.733507	0.912714	0.361393	0.637214	Gm42420
ENSMUSG00000041740	2178.81	0.28686	0.314347	0.912558	0.361475	0.637248	Rnf10
ENSMUSG00000107331	100.704	-0.291813	0.319932	-0.912108	0.361712	0.637605	Gm42732
ENSMUSG00000026721	8019.96	-0.164622	0.180604	-0.911509	0.362027	0.638099	Rabgap1l
ENSMUSG00000105429	87.002	-0.331913	0.364294	-0.911113	0.362236	0.638405	Gm43692
ENSMUSG00000053580	173.675	-0.214325	0.235322	-0.910776	0.362414	0.638514	Tanc2
ENSMUSG00000083287	11.7992	-0.648126	0.711643	-0.910746	0.362429	0.638514	Idi1-ps1
ENSMUSG00000103253	852.927	0.272451	0.299156	0.910732	0.362437	0.638514	Gm37520
ENSMUSG00000117519	23.7748	-0.545764	0.599182	-0.910848	0.362375	0.638514	Gm41664
ENSMUSG00000022408	68.7873	0.920762	1.01115	0.910612	0.3625	0.638563	Fam83f
ENSMUSG00000056836	15.4157	0.730506	0.802271	0.910547	0.362534	0.638563	Pin4-ps
ENSMUSG00000021629	1336.81	0.246132	0.270375	0.910334	0.362647	0.638639	Slc30a5
ENSMUSG00000033966	80.1948	0.377295	0.414458	0.910335	0.362646	0.638639	Cdkl4
ENSMUSG00000012296	1744.38	-0.26891	0.295499	-0.910019	0.362813	0.638687	Tjap1
ENSMUSG00000015337	128.896	0.252399	0.277353	0.910028	0.362808	0.638687	Endog
ENSMUSG00000029104	2423.77	0.11083	0.121771	0.910145	0.362746	0.638687	Htt
ENSMUSG00000067274	122321	0.128976	0.141721	0.910075	0.362783	0.638687	Rplp0
ENSMUSG00000030352	799.885	-0.359123	0.394663	-0.909947	0.362851	0.638692	Tspan9
ENSMUSG00000024912	7.93932	0.998843	1.09791	0.909766	0.362946	0.638738	Fosl1
ENSMUSG00000114285	29.8498	-0.553039	0.607878	-0.909785	0.362936	0.638738	Gm47773
ENSMUSG00000025226	329.33	-0.327187	0.359679	-0.909664	0.363	0.638771	Fbxl15
ENSMUSG00000008140	2880.8	0.3116	0.342603	0.909506	0.363083	0.638834	Emc10
ENSMUSG00000069793	661.532	0.261656	0.287704	0.909464	0.363105	0.638834	Slfn9
ENSMUSG00000031842	16.5861	1.07298	1.18003	0.909279	0.363203	0.638945	Pde4c
ENSMUSG00000053453	3264.1	0.166197	0.182813	0.909111	0.363292	0.63904	Thoc7
ENSMUSG00000111055	8.48768	-0.902287	0.992637	-0.90898	0.363361	0.6391	D030034A15Rik
ENSMUSG00000030417	3083.42	0.202122	0.222402	0.908815	0.363448	0.639192	Pdcd5
ENSMUSG00000019782	2108.26	0.247378	0.272274	0.908564	0.36358	0.639363	Rwdd1
ENSMUSG00000102927	34.7686	0.601273	0.661947	0.90834	0.363699	0.639511	Gm37152
ENSMUSG00000047789	2474.75	0.139171	0.153313	0.907755	0.364008	0.639993	Slc38a9
ENSMUSG00000048416	45.4716	1.01049	1.11338	0.907586	0.364097	0.640089	Mlf1
ENSMUSG00000032667	4137	0.152828	0.168406	0.907495	0.364145	0.640112	Pon2
ENSMUSG00000073434	483.671	-0.368886	0.406519	-0.907427	0.364181	0.640114	Wdr90
ENSMUSG00000047181	24.0465	0.8589	0.946888	0.907077	0.364366	0.640374	Samd14
ENSMUSG00000050552	3036.29	0.224233	0.247221	0.907015	0.364399	0.640374	Lamtor4
ENSMUSG00000026035	1377.45	0.125677	0.138598	0.906772	0.364527	0.640539	Ppil3
ENSMUSG00000041654	2605.2	-0.279109	0.307892	-0.906518	0.364662	0.640652	Slc39a11
ENSMUSG00000118119	58.8038	-0.334712	0.369214	-0.906553	0.364643	0.640652	Gm9937
ENSMUSG00000002718	4348.1	-0.292245	0.322583	-0.905951	0.364962	0.641057	Cse1l
ENSMUSG00000081929	33.0509	0.356482	0.393486	0.905959	0.364958	0.641057	Rps11-ps2
ENSMUSG00000073643	866.799	-0.138395	0.152776	-0.905866	0.365007	0.641075	Wdfy1
ENSMUSG00000030213	19780.4	-0.185898	0.205231	-0.905799	0.365042	0.641075	Atf7ip
ENSMUSG00000030468	2856.59	0.415367	0.458651	0.905628	0.365133	0.641173	Siglecg
ENSMUSG00000093894	10.9202	1.28538	1.41998	0.905207	0.365356	0.641504	Ighv1-53
ENSMUSG00000001127	7480.9	-0.188906	0.208779	-0.904814	0.365564	0.641613	Araf
ENSMUSG00000019256	340.055	0.534143	0.590338	0.904809	0.365566	0.641613	Ahr
ENSMUSG00000031667	1691.68	-0.150012	0.165789	-0.904832	0.365554	0.641613	Aktip
ENSMUSG00000038319	184.309	0.483029	0.533915	0.904694	0.365628	0.641613	Kcnh2
ENSMUSG00000040720	3876.61	-0.211939	0.234198	-0.904958	0.365487	0.641613	Virma
ENSMUSG00000106820	42.699	0.402006	0.444354	0.904698	0.365625	0.641613	D5Ertd605e
ENSMUSG00000038775	369.24	0.313386	0.346533	0.904349	0.36581	0.641872	Vill
ENSMUSG00000015396	4691.93	-0.387003	0.428116	-0.903966	0.366014	0.641983	Cd83
ENSMUSG00000041831	1323.48	0.283448	0.313518	0.904088	0.365949	0.641983	Sytl3
ENSMUSG00000042660	1724.46	0.120269	0.133045	0.903977	0.366008	0.641983	Wdr55
ENSMUSG00000094242	10.1876	0.758071	0.838546	0.90403	0.36598	0.641983	Gm5456
ENSMUSG00000025785	4856.15	0.0969881	0.107331	0.903636	0.366188	0.641983	Exosc7
ENSMUSG00000034832	10274.6	-0.105169	0.116359	-0.903837	0.366082	0.641983	Tet3
ENSMUSG00000046058	38.9373	0.620298	0.686374	0.903732	0.366138	0.641983	Eid2
ENSMUSG00000105990	10.3511	1.23472	1.36639	0.90364	0.366186	0.641983	Gm43307
ENSMUSG00000106209	17.8964	-0.699222	0.773682	-0.903759	0.366123	0.641983	Gm42918
ENSMUSG00000066735	563.357	-0.21644	0.239596	-0.903355	0.366338	0.642184	Vkorc1l1
ENSMUSG00000108591	251.841	-0.325311	0.360286	-0.902924	0.366566	0.642523	Particl
ENSMUSG00000070564	8.04612	1.2449	1.37885	0.902853	0.366604	0.642528	Ntn5
ENSMUSG00000078676	1806.68	0.22145	0.24535	0.90259	0.366744	0.642711	Casc3
ENSMUSG00000039244	602.584	0.309558	0.34302	0.902448	0.366819	0.642782	E130309D02Rik
ENSMUSG00000016946	519.353	0.324386	0.359531	0.902249	0.366925	0.642906	Kctd5
ENSMUSG00000015839	4890.84	-0.110753	0.122801	-0.901888	0.367116	0.643009	Nfe2l2
ENSMUSG00000029624	1483.32	-0.266342	0.295321	-0.901874	0.367124	0.643009	Ptcd1
ENSMUSG00000051721	692.938	-0.17169	0.190344	-0.902001	0.367057	0.643009	Wdcp
ENSMUSG00000097602	10.7681	0.948626	1.05182	0.901894	0.367113	0.643009	4930519P11Rik
ENSMUSG00000029578	1623.63	-0.295646	0.327921	-0.901578	0.367281	0.643169	Wipi2
ENSMUSG00000085732	25.4136	0.848359	0.940979	0.901571	0.367285	0.643169	Gm4279
ENSMUSG00000105340	45.5231	0.565089	0.626959	0.901318	0.367419	0.643343	Gm42878
ENSMUSG00000023021	3851.67	0.142806	0.158472	0.90114	0.367514	0.643386	Cers5
ENSMUSG00000108132	14.7363	0.720106	0.799068	0.901183	0.367491	0.643386	Gm44175
ENSMUSG00000062488	759.225	-0.330134	0.366383	-0.901063	0.367555	0.643396	Ifit3b
ENSMUSG00000036887	121.782	0.471658	0.523747	0.900545	0.367831	0.643781	C1qa
ENSMUSG00000046110	21.1232	0.668944	0.742897	0.900452	0.36788	0.643781	Serinc4
ENSMUSG00000097891	117.451	1.11208	1.23503	0.900455	0.367878	0.643781	Gm3650
ENSMUSG00000049502	7826.88	-0.221244	0.24574	-0.900318	0.367951	0.643844	Dtx3l
ENSMUSG00000040025	8164.58	-0.201941	0.224334	-0.900177	0.368026	0.643878	Ythdf2
ENSMUSG00000043079	126.905	-0.566831	0.629759	-0.900077	0.368079	0.643878	Synpo
ENSMUSG00000081569	89.9793	0.304743	0.338597	0.900018	0.368111	0.643878	Gm12490
ENSMUSG00000109336	978.932	0.271282	0.301394	0.900093	0.368071	0.643878	Samd4b
ENSMUSG00000045165	26917.5	-0.16063	0.178577	-0.899497	0.368388	0.644302	AI467606
ENSMUSG00000084218	8.22413	-0.835195	0.929061	-0.898967	0.36867	0.644734	Gm8145
ENSMUSG00000002617	440.176	0.265548	0.295452	0.898788	0.368766	0.644744	Zfp40
ENSMUSG00000027394	461.454	-0.247327	0.275226	-0.898632	0.368849	0.644744	Ttl
ENSMUSG00000043456	30.2898	-1.0595	1.1791	-0.89857	0.368882	0.644744	Zfp536
ENSMUSG00000063785	2076.76	-0.0729753	0.0812135	-0.898561	0.368886	0.644744	Utp14a
ENSMUSG00000069862	62.2185	-0.313934	0.349272	-0.898825	0.368746	0.644744	Rps12-ps9
ENSMUSG00000104910	244.557	-0.256351	0.285271	-0.898624	0.368853	0.644744	Gm43331
ENSMUSG00000050545	15.5384	0.560315	0.623707	0.898363	0.368992	0.644868	Fam228b
ENSMUSG00000019850	2876.97	-0.273555	0.304559	-0.8982	0.369079	0.644934	Tnfaip3
ENSMUSG00000028641	60.894	-0.491662	0.547514	-0.897989	0.369191	0.644934	P3h1
ENSMUSG00000038212	1995.84	-0.354913	0.395235	-0.89798	0.369196	0.644934	Mfsd14b
ENSMUSG00000097724	84.5485	-0.626173	0.697327	-0.897962	0.369206	0.644934	Gm26850
ENSMUSG00000101932	12.2562	0.655928	0.730376	0.898068	0.369149	0.644934	Gm10074
ENSMUSG00000024941	3414.92	-0.320581	0.357191	-0.897506	0.369449	0.645086	Scyl1
ENSMUSG00000042275	816.713	0.110738	0.123389	0.89747	0.369468	0.645086	Pelo
ENSMUSG00000045038	558.278	-0.272708	0.303781	-0.897712	0.369339	0.645086	Prkce
ENSMUSG00000045928	16.2211	-0.731132	0.814602	-0.897533	0.369435	0.645086	4933440M02Rik
ENSMUSG00000110141	27.7591	-0.715477	0.797157	-0.897536	0.369433	0.645086	Gm45684
ENSMUSG00000078429	3154.21	0.170551	0.190051	0.897396	0.369508	0.645093	Ctdsp2
ENSMUSG00000025139	3919.4	-0.288729	0.321945	-0.896827	0.369811	0.6455	Tollip
ENSMUSG00000047246	238.202	0.306907	0.342194	0.896879	0.369784	0.6455	H2bc6
ENSMUSG00000026360	7416.65	0.249424	0.278243	0.896425	0.370026	0.645574	Rgs2
ENSMUSG00000075297	33.3816	-0.426935	0.476231	-0.896487	0.369993	0.645574	H60b
ENSMUSG00000092086	14.5177	0.624482	0.696461	0.89665	0.369906	0.645574	Gm6793
ENSMUSG00000092500	10.312	0.551602	0.61534	0.896419	0.370029	0.645574	Gm20400
ENSMUSG00000094205	18.1971	1.45454	1.6226	0.896426	0.370025	0.645574	Gm8926
ENSMUSG00000096699	9.97465	0.63731	0.711013	0.896341	0.370071	0.645585	Rps19-ps4
ENSMUSG00000089744	18.6114	0.567419	0.633087	0.896273	0.370107	0.645587	Gm16146
ENSMUSG00000038150	3782.88	-0.220228	0.245789	-0.896003	0.370251	0.645777	Ormdl3
ENSMUSG00000039179	6.2219	1.2668	1.41416	0.895797	0.370361	0.645846	Tekt5
ENSMUSG00000114500	11.984	0.760922	0.849379	0.895856	0.370329	0.645846	Gm8983
ENSMUSG00000020211	7450.73	-0.24588	0.274527	-0.895648	0.370441	0.645874	Sf3a2
ENSMUSG00000071855	35.4019	-0.714052	0.797288	-0.895601	0.370466	0.645874	Ccdc112
ENSMUSG00000112471	12.2748	0.868317	0.96957	0.89557	0.370483	0.645874	Gm5779
ENSMUSG00000026630	745.114	0.389894	0.435396	0.895494	0.370523	0.645883	Batf3
ENSMUSG00000025237	1388.6	-0.113763	0.127054	-0.895392	0.370577	0.645917	Parp6
ENSMUSG00000114696	12.6589	-0.813926	0.909348	-0.895065	0.370752	0.64616	Gm47479
ENSMUSG00000032739	693.889	0.429821	0.480313	0.894877	0.370853	0.646228	Pram1
ENSMUSG00000035781	8687.47	-0.135974	0.151953	-0.894839	0.370873	0.646228	R3hdm4
ENSMUSG00000103734	120.939	0.343716	0.384128	0.894795	0.370897	0.646228	Gm37651
ENSMUSG00000028152	362.83	0.34304	0.383436	0.894647	0.370976	0.646304	Tspan5
ENSMUSG00000048106	586.969	0.294314	0.329038	0.894467	0.371072	0.64641	4632415L05Rik
ENSMUSG00000022853	148.969	0.277463	0.310307	0.894157	0.371238	0.646638	Ehhadh
ENSMUSG00000016534	4141.1	-0.16324	0.182597	-0.893986	0.371329	0.646736	Lamp2
ENSMUSG00000060216	13535.5	-0.165745	0.185439	-0.893798	0.37143	0.64685	Arrb2
ENSMUSG00000029822	1361.56	0.33065	0.370039	0.893554	0.37156	0.646955	Osbpl3
ENSMUSG00000030409	13.8786	-1.24861	1.3973	-0.893585	0.371544	0.646955	Dmpk
ENSMUSG00000024776	5048.57	-0.181979	0.203747	-0.893161	0.371771	0.647076	Stambpl1
ENSMUSG00000044018	2174.79	0.131836	0.147604	0.893178	0.371762	0.647076	Mrpl50
ENSMUSG00000049922	6064.22	-0.275878	0.308812	-0.893351	0.371669	0.647076	Slc35c1
ENSMUSG00000103303	150.113	0.272742	0.305331	0.893266	0.371715	0.647076	Gm37802
ENSMUSG00000033623	669.36	0.205808	0.230487	0.892927	0.371896	0.647233	Pcgf3
ENSMUSG00000018750	2351.09	-0.145624	0.163143	-0.892614	0.372064	0.64735	Zbtb4
ENSMUSG00000019235	133.663	0.210109	0.235406	0.892538	0.372105	0.64735	Rps6kl1
ENSMUSG00000030722	1134	-0.226338	0.253549	-0.892682	0.372028	0.64735	Nfatc2ip
ENSMUSG00000106682	23.1703	0.758449	0.849731	0.892576	0.372084	0.64735	Gm42648
ENSMUSG00000030223	656.908	-0.818537	0.917422	-0.892215	0.372278	0.647568	Ptpro
ENSMUSG00000081179	19.5768	0.744478	0.834455	0.892172	0.372301	0.647568	Gm13136
ENSMUSG00000057982	1262.95	-0.180142	0.20194	-0.892057	0.372362	0.647614	Zfp809
ENSMUSG00000029797	102.754	-0.975706	1.09406	-0.891824	0.372487	0.647709	Sspo
ENSMUSG00000113065	9.84109	-1.51653	1.7004	-0.891864	0.372466	0.647709	Gm48870
ENSMUSG00000108234	80.8105	0.756452	0.848378	0.891645	0.372583	0.647815	Gm44428
ENSMUSG00000023243	594.979	0.558463	0.626718	0.891091	0.372881	0.64815	Kcnk5
ENSMUSG00000053950	845.561	0.132173	0.148327	0.891088	0.372882	0.64815	Adnp2
ENSMUSG00000110654	28.9973	1.12106	1.25792	0.891202	0.372821	0.64815	Gm45746
ENSMUSG00000024406	23.6668	0.466527	0.523763	0.890721	0.373079	0.64843	Pou5f1
ENSMUSG00000090812	11.2752	0.635982	0.714066	0.890649	0.373118	0.648437	Samd15
ENSMUSG00000019861	876.05	0.292026	0.327921	0.890538	0.373177	0.648478	Gopc
ENSMUSG00000036264	6.65155	-1.32596	1.48928	-0.890334	0.373286	0.648607	Fstl4
ENSMUSG00000020376	366.67	0.37477	0.421158	0.889855	0.373544	0.648695	Rnf130
ENSMUSG00000034343	3889.67	0.124567	0.139981	0.889881	0.37353	0.648695	Ube2f
ENSMUSG00000038236	316.572	0.302	0.339329	0.88999	0.373471	0.648695	Hoxa7
ENSMUSG00000054302	3946.9	0.118422	0.133082	0.889845	0.373549	0.648695	Eapp
ENSMUSG00000092528	109.982	-1.37795	1.54819	-0.890041	0.373444	0.648695	Nlrp1c-ps
ENSMUSG00000094627	246.913	0.203222	0.228303	0.890144	0.373388	0.648695	Gm10182
ENSMUSG00000024422	1929.63	-0.335308	0.376932	-0.889573	0.373695	0.648704	Dhx16
ENSMUSG00000037857	1454.55	0.241769	0.271773	0.8896	0.373681	0.648704	Nufip2
ENSMUSG00000051537	86.292	-0.410002	0.460867	-0.889633	0.373663	0.648704	Gm5124
ENSMUSG00000070524	7.95834	-1.75975	1.97807	-0.889628	0.373666	0.648704	Fcrlb
ENSMUSG00000074065	18.318	0.837116	0.941133	0.889477	0.373747	0.648732	Gm10617
ENSMUSG00000029388	2524.61	0.168159	0.189091	0.889298	0.373843	0.648837	Eif2b1
ENSMUSG00000047986	111.296	-0.287929	0.323797	-0.889227	0.373881	0.648842	Palm3
ENSMUSG00000066551	30869.9	-0.0700515	0.0787889	-0.889103	0.373948	0.648897	Hmgb1
ENSMUSG00000107428	38.6379	-0.915949	1.0309	-0.888491	0.374277	0.649407	Gm44154
ENSMUSG00000027610	854.258	-0.212707	0.239519	-0.888059	0.374509	0.649564	Gss
ENSMUSG00000028403	2202.47	-0.116361	0.131002	-0.888243	0.37441	0.649564	Zdhhc21
ENSMUSG00000049555	1193.41	-0.408959	0.460465	-0.888143	0.374464	0.649564	Tmie
ENSMUSG00000103622	10.7514	1.36884	1.5413	0.888111	0.374481	0.649564	B430319G15Rik
ENSMUSG00000013878	1487.86	0.155622	0.175458	0.886945	0.375108	0.650055	Rnf170
ENSMUSG00000020708	8211.39	0.102925	0.11598	0.887436	0.374844	0.650055	Psmc5
ENSMUSG00000031392	2278.67	0.243601	0.274597	0.887124	0.375012	0.650055	Irak1
ENSMUSG00000038665	12.5489	1.52666	1.72113	0.887008	0.375075	0.650055	Dgki
ENSMUSG00000041685	2167.12	-0.116964	0.131854	-0.887075	0.375038	0.650055	Fcho2
ENSMUSG00000047260	3488.24	0.172143	0.194086	0.886941	0.375111	0.650055	Emc6
ENSMUSG00000078787	6.50193	-0.743231	0.837652	-0.887279	0.374929	0.650055	Cyp2t4
ENSMUSG00000084067	25.085	0.465604	0.524729	0.887324	0.374904	0.650055	Gm14269
ENSMUSG00000105326	82.2694	0.360153	0.406	0.887076	0.375038	0.650055	6030400A10Rik
ENSMUSG00000004296	41.1321	1.01721	1.14751	0.886447	0.375377	0.650138	Il12b
ENSMUSG00000025962	1385.25	-0.244307	0.275588	-0.886494	0.375352	0.650138	Fastkd2
ENSMUSG00000025980	10019.6	-0.172394	0.194489	-0.886391	0.375407	0.650138	Hspd1
ENSMUSG00000032014	22.851	1.34693	1.51945	0.886458	0.375371	0.650138	Oaf
ENSMUSG00000032375	175.149	0.442093	0.498591	0.886683	0.375249	0.650138	Aph1b
ENSMUSG00000095990	581.818	-0.205583	0.231918	-0.886444	0.375378	0.650138	Zfp97
ENSMUSG00000101249	11382.9	0.622607	0.702206	0.886644	0.375271	0.650138	Gm29216
ENSMUSG00000026615	8785.98	-0.1312	0.14806	-0.886124	0.375551	0.650326	Eprs
ENSMUSG00000028454	2283.28	-0.355792	0.401656	-0.885815	0.375717	0.65043	Pigo
ENSMUSG00000038481	2278.93	0.100363	0.113298	0.885836	0.375706	0.65043	Cdk19
ENSMUSG00000092557	7.60826	-1.90737	2.15296	-0.885928	0.375657	0.65043	Gm8696
ENSMUSG00000096544	236.03	0.280384	0.316549	0.88575	0.375752	0.65043	Gm4617
ENSMUSG00000034300	2074.49	-0.288029	0.325206	-0.885682	0.375789	0.650433	Fam53c
ENSMUSG00000024268	81.914	0.476075	0.537916	0.885036	0.376137	0.650606	Celf4
ENSMUSG00000026657	585.494	-0.321654	0.363419	-0.885077	0.376115	0.650606	Frmd4a
ENSMUSG00000031068	6700.58	0.083993	0.0948996	0.885073	0.376118	0.650606	Glrx3
ENSMUSG00000032565	3395.03	0.217282	0.24544	0.885276	0.376008	0.650606	Nudt16
ENSMUSG00000037119	1300.3	0.188077	0.212482	0.885146	0.376078	0.650606	Fam91a1
ENSMUSG00000040688	2345.52	-0.233676	0.263928	-0.88538	0.375952	0.650606	Tbl3
ENSMUSG00000044477	1621.99	0.193777	0.218902	0.885223	0.376036	0.650606	Zfand3
ENSMUSG00000090561	6.22464	-1.14106	1.28944	-0.884921	0.376199	0.650652	Gm17207
ENSMUSG00000033707	28.711	-0.555629	0.627973	-0.884797	0.376266	0.650702	Lrrc24
ENSMUSG00000041258	1660.43	-0.151239	0.170942	-0.884736	0.376299	0.650702	Zfp236
ENSMUSG00000007207	657.485	-0.251687	0.284674	-0.884124	0.376629	0.651212	Stx1a
ENSMUSG00000034105	640.153	-0.289265	0.327279	-0.883848	0.376778	0.651408	Meak7
ENSMUSG00000025925	2509.09	-0.131616	0.14896	-0.883565	0.376931	0.651489	Terf1
ENSMUSG00000043719	6.00093	1.37254	1.55336	0.883599	0.376913	0.651489	Col6a6
ENSMUSG00000094828	551.173	-0.247444	0.280047	-0.883582	0.376922	0.651489	Trav3-3
ENSMUSG00000034341	12132.5	-0.179496	0.203187	-0.883403	0.377019	0.651579	Wbp2
ENSMUSG00000028455	3548.56	0.0874659	0.0990308	0.883218	0.377118	0.651632	Stoml2
ENSMUSG00000034269	5525.47	0.0873579	0.0989091	0.883214	0.377121	0.651632	Setd5
ENSMUSG00000027947	7407.14	-0.268681	0.304259	-0.883069	0.377199	0.651688	Il6ra
ENSMUSG00000059208	19260.9	-0.176576	0.199968	-0.883023	0.377224	0.651688	Hnrnpm
ENSMUSG00000114999	34.6871	0.350053	0.396582	0.882676	0.377411	0.651951	Gm7962
ENSMUSG00000005950	57.3123	0.580386	0.657597	0.882586	0.37746	0.651973	P2rx5
ENSMUSG00000024764	3326.97	-0.298613	0.338479	-0.882221	0.377657	0.652253	Naa40
ENSMUSG00000016756	12046.3	0.137714	0.156144	0.881967	0.377794	0.652381	Cmah
ENSMUSG00000117313	44.9391	-0.477571	0.541493	-0.881952	0.377803	0.652381	Gm49838
ENSMUSG00000020516	5754.31	-0.107936	0.122392	-0.881886	0.377839	0.652382	Rps6kb1
ENSMUSG00000034212	59.6709	-0.601507	0.682127	-0.881811	0.377879	0.65239	Ankmy1
ENSMUSG00000032715	385.966	-0.246995	0.280123	-0.881737	0.377919	0.652398	Trib3
ENSMUSG00000020305	2430.19	-0.155515	0.176526	-0.880974	0.378332	0.652461	Asb3
ENSMUSG00000023965	442.927	0.341077	0.387077	0.88116	0.378231	0.652461	Fbxl17
ENSMUSG00000030747	85.2414	-0.635559	0.72119	-0.881264	0.378175	0.652461	Dgat2
ENSMUSG00000036775	1699.22	-0.14764	0.167597	-0.880927	0.378357	0.652461	Decr2
ENSMUSG00000040938	22.9036	0.785779	0.891956	0.880962	0.378338	0.652461	Slc16a11
ENSMUSG00000044211	43.5395	0.384708	0.436482	0.881385	0.378109	0.652461	Gm7887
ENSMUSG00000055150	154.188	-0.327811	0.372061	-0.881068	0.378281	0.652461	Zfp78
ENSMUSG00000103088	179.423	-1.09453	1.24181	-0.8814	0.378101	0.652461	Pcdhgb6
ENSMUSG00000103284	58.3881	0.363686	0.412705	0.881223	0.378197	0.652461	3110080O07Rik
ENSMUSG00000103472	20.4862	-1.00774	1.14395	-0.880926	0.378358	0.652461	Pcdhga7
ENSMUSG00000107215	25.9251	-0.486129	0.551504	-0.88146	0.378069	0.652461	Gm43197
ENSMUSG00000116162	7.05274	-2.01417	2.28654	-0.880881	0.378382	0.652461	Gm36329
ENSMUSG00000033323	805.892	0.257449	0.292291	0.880795	0.378429	0.652481	Ctdp1
ENSMUSG00000062270	30170.2	-0.0830758	0.0943419	-0.880583	0.378544	0.652618	Morf4l1
ENSMUSG00000019795	6365.1	-0.127066	0.144341	-0.880316	0.378688	0.652744	Pcmt1
ENSMUSG00000050890	2195.11	-0.177908	0.202094	-0.880324	0.378684	0.652744	Pdik1l
ENSMUSG00000081519	9.75389	0.601992	0.683981	0.880131	0.378788	0.652855	Gm13331
ENSMUSG00000038582	2259.53	0.167283	0.190108	0.879935	0.378895	0.652977	Pptc7
ENSMUSG00000068874	86.4784	0.431922	0.490944	0.879779	0.378979	0.653	Selenbp1
ENSMUSG00000097333	1914.46	-0.20472	0.232679	-0.879838	0.378947	0.653	Zfp87
ENSMUSG00000069495	1281.45	-0.171394	0.194837	-0.879682	0.379032	0.653029	Epc2
ENSMUSG00000089687	12.8115	0.671006	0.76284	0.879617	0.379067	0.653029	Rab42
ENSMUSG00000005674	1929.5	-0.125224	0.142413	-0.8793	0.379239	0.653264	Tomm40l
ENSMUSG00000100621	33.7419	0.458441	0.521443	0.879176	0.379306	0.653318	Gm28374
ENSMUSG00000117891	77.6524	-0.388941	0.442438	-0.879086	0.379355	0.653341	Gm41764
ENSMUSG00000000056	2394.57	-0.194198	0.221001	-0.878721	0.379553	0.653443	Narf
ENSMUSG00000027613	10458.4	0.0774089	0.0880855	0.878792	0.379514	0.653443	Eif6
ENSMUSG00000040795	1399.8	-0.207566	0.236188	-0.878815	0.379502	0.653443	Iqcc
ENSMUSG00000082791	6.42166	-0.771775	0.8783	-0.878714	0.379556	0.653443	Gm4875
ENSMUSG00000026672	75.3741	0.641041	0.729628	0.878586	0.379626	0.653447	Optn
ENSMUSG00000053560	20175.4	-0.333771	0.379927	-0.878513	0.379665	0.653447	Ier2
ENSMUSG00000065176	30.3374	-0.45861	0.522015	-0.878538	0.379652	0.653447	Rnu12
ENSMUSG00000024231	2720.69	-0.279105	0.317792	-0.878263	0.379801	0.653558	Cul2
ENSMUSG00000024234	2650.13	0.133758	0.152294	0.878291	0.379786	0.653558	Mtpap
ENSMUSG00000118057	20.4751	-0.491197	0.559481	-0.877951	0.379971	0.653789	B020010K11Rik
ENSMUSG00000019998	4244.68	-0.171037	0.194845	-0.877808	0.380048	0.653852	Stx7
ENSMUSG00000027374	3798.01	0.135558	0.154438	0.877751	0.380079	0.653852	Mrps5
ENSMUSG00000000782	42479.9	-0.0883003	0.100633	-0.877451	0.380242	0.654013	Tcf7
ENSMUSG00000083378	11.3254	0.81237	0.925832	0.877448	0.380243	0.654013	Gm13196
ENSMUSG00000016018	3893.89	-0.248119	0.282853	-0.877201	0.380377	0.654177	Mtrex
ENSMUSG00000096768	1329.25	0.437758	0.499073	0.877141	0.38041	0.654177	Gm47283
ENSMUSG00000029028	744.695	0.295304	0.336733	0.876966	0.380505	0.654218	Lrrc47
ENSMUSG00000104069	232.87	-0.341063	0.388896	-0.877003	0.380485	0.654218	Gm37198
ENSMUSG00000037916	6068.94	0.137646	0.156988	0.876795	0.380598	0.654256	Ndufv1
ENSMUSG00000106702	83.2834	0.425863	0.485697	0.876807	0.380591	0.654256	Gm42846
ENSMUSG00000045594	3211.03	-0.211248	0.240964	-0.876678	0.380661	0.654303	Glb1
ENSMUSG00000038534	1722.86	-0.257923	0.294285	-0.876441	0.38079	0.65436	Osbpl7
ENSMUSG00000051998	3722.09	-0.148505	0.169429	-0.876503	0.380757	0.65436	Lax1
ENSMUSG00000061132	1019.01	0.488079	0.5569	0.876421	0.380801	0.65436	Blnk
ENSMUSG00000032598	1030.03	-0.262142	0.29917	-0.876228	0.380906	0.654417	Nckipsd
ENSMUSG00000070000	7330.58	-0.299729	0.342048	-0.876277	0.380879	0.654417	Fcho1
ENSMUSG00000009563	4055.08	-0.15025	0.171516	-0.87601	0.381024	0.654453	Tor2a
ENSMUSG00000036155	2232.77	-0.205554	0.234644	-0.876028	0.381015	0.654453	Mgat5
ENSMUSG00000040242	13155.1	-0.08791	0.100355	-0.875993	0.381034	0.654453	Fgfr1op2
ENSMUSG00000019088	831.029	0.166495	0.190115	0.875759	0.381161	0.654521	Dnase1l1
ENSMUSG00000051439	62.6643	0.740551	0.845603	0.875767	0.381157	0.654521	Cd14
ENSMUSG00000081320	8.8696	0.716098	0.817782	0.875658	0.381216	0.654521	Gm15034
ENSMUSG00000083012	123.24	-0.610691	0.697378	-0.875696	0.381195	0.654521	Fam220a
ENSMUSG00000028245	2582.38	0.154629	0.176619	0.875497	0.381303	0.65461	Nsmaf
ENSMUSG00000023169	13577.3	-0.109438	0.125038	-0.875239	0.381444	0.65479	Slc38a1
ENSMUSG00000026000	3045.83	-0.119566	0.13668	-0.874785	0.381691	0.654978	Lancl1
ENSMUSG00000051510	862.282	0.151995	0.173766	0.874708	0.381733	0.654978	Mafg
ENSMUSG00000055430	8.49687	-1.01192	1.1571	-0.874532	0.381829	0.654978	Nap1l5
ENSMUSG00000075269	968.033	0.74185	0.847973	0.874851	0.381655	0.654978	Bex6
ENSMUSG00000085884	21.1069	-0.981944	1.12285	-0.874514	0.381838	0.654978	Gm15342
ENSMUSG00000092556	13.8645	-0.882046	1.00808	-0.874972	0.381589	0.654978	Olfr755-ps1
ENSMUSG00000096551	453.361	-0.19975	0.228384	-0.874626	0.381778	0.654978	Trav10
ENSMUSG00000109894	16.8847	0.501457	0.573341	0.874624	0.381779	0.654978	Gm5904
ENSMUSG00000026853	199.941	-0.363736	0.415981	-0.874404	0.381898	0.654981	Crat
ENSMUSG00000110816	6.59982	-1.29061	1.47603	-0.87438	0.381912	0.654981	Gm19178
ENSMUSG00000077167	7.71322	-0.695677	0.795848	-0.874133	0.382046	0.65515	Gm24119
ENSMUSG00000030515	136.928	-0.384593	0.44008	-0.873916	0.382164	0.65523	Tarsl2
ENSMUSG00000033960	19.1134	-1.48646	1.7008	-0.873979	0.38213	0.65523	Jcad
ENSMUSG00000057963	1740.81	-0.127104	0.14547	-0.873752	0.382253	0.655322	Itpk1
ENSMUSG00000021794	3657.09	0.289101	0.330956	0.873531	0.382373	0.655453	Glud1
ENSMUSG00000022546	355.401	0.184791	0.211567	0.873436	0.382426	0.655453	Gpt
ENSMUSG00000049539	81.884	-0.323561	0.370482	-0.87335	0.382473	0.655453	H1f1
ENSMUSG00000061479	4739.03	-0.124705	0.14278	-0.873409	0.38244	0.655453	Snrpa
ENSMUSG00000048668	2720.81	-0.0980672	0.112335	-0.87299	0.382668	0.655727	Rhno1
ENSMUSG00000022594	658.37	0.259067	0.296804	0.872855	0.382742	0.655793	Lynx1
ENSMUSG00000099543	7.18364	-1.02396	1.17359	-0.872503	0.382934	0.656033	Gm29322
ENSMUSG00000105868	245.477	-0.177479	0.203423	-0.872467	0.382954	0.656033	Gm43766
ENSMUSG00000010358	8863.46	0.0976205	0.111915	0.872274	0.383059	0.656152	Ifi35
ENSMUSG00000046223	580.773	-0.28609	0.32804	-0.87212	0.383143	0.656234	Plaur
ENSMUSG00000045349	165.073	0.662403	0.760018	0.871562	0.383447	0.656665	Sh2d5
ENSMUSG00000084992	245.186	-0.210786	0.241858	-0.871528	0.383466	0.656665	Gm13842
ENSMUSG00000105950	41.1553	0.457131	0.52462	0.871357	0.383559	0.656764	Gm43679
ENSMUSG00000015090	10.1061	-1.41162	1.62152	-0.870556	0.383997	0.657116	Ptgds
ENSMUSG00000019889	81.2542	0.394073	0.452703	0.870488	0.384034	0.657116	Ptprk
ENSMUSG00000021913	6.5018	-1.24359	1.4284	-0.870616	0.383964	0.657116	Ogdhl
ENSMUSG00000034472	6.69283	1.79516	2.06233	0.870456	0.384051	0.657116	Rasd2
ENSMUSG00000056445	19.4832	-0.58198	0.668445	-0.870647	0.383947	0.657116	Hoxaas2
ENSMUSG00000061887	2954.48	0.206657	0.23729	0.870906	0.383805	0.657116	Ssbp3
ENSMUSG00000074909	840.381	-0.249259	0.286335	-0.870514	0.38402	0.657116	Ranbp6
ENSMUSG00000089709	18.6685	-1.25117	1.43713	-0.870602	0.383971	0.657116	Gm16262
ENSMUSG00000028334	5957.16	0.113416	0.130396	0.869776	0.384423	0.657629	Nans
ENSMUSG00000113326	520.313	0.269015	0.309288	0.869788	0.384416	0.657629	Gm47586
ENSMUSG00000003464	3596.17	-0.2005	0.230582	-0.869539	0.384553	0.657729	Pex19
ENSMUSG00000033684	4362.44	-0.244497	0.281166	-0.869583	0.384528	0.657729	Qsox1
ENSMUSG00000100594	83.4076	-0.334544	0.38479	-0.86942	0.384617	0.657779	2810414N06Rik
ENSMUSG00000108959	8.51403	0.872083	1.00333	0.869189	0.384744	0.657914	Gm44697
ENSMUSG00000116995	750.483	-0.183855	0.211536	-0.869144	0.384769	0.657914	Gm21926
ENSMUSG00000032594	6340.11	-0.133666	0.153865	-0.868723	0.384999	0.658247	Ip6k1
ENSMUSG00000027628	2903.7	-0.224721	0.258773	-0.86841	0.38517	0.65827	Aar2
ENSMUSG00000075586	18.357	0.588726	0.677976	0.868359	0.385198	0.65827	Gm11529
ENSMUSG00000085361	18.1008	0.783059	0.901825	0.868305	0.385227	0.65827	Gm16305
ENSMUSG00000104406	262.565	-0.20767	0.239135	-0.868422	0.385163	0.65827	Gm38014
ENSMUSG00000117001	8.17824	0.855482	0.985057	0.868459	0.385143	0.65827	Gm49858
ENSMUSG00000022892	1375.77	-0.187248	0.215745	-0.867913	0.385442	0.65846	App
ENSMUSG00000032174	16.8947	-0.77852	0.896986	-0.867929	0.385433	0.65846	Icam5
ENSMUSG00000035759	135.78	0.293426	0.338085	0.867906	0.385446	0.65846	Bbs10
ENSMUSG00000022841	23072.4	-0.204826	0.236079	-0.867617	0.385604	0.658599	Ap2m1
ENSMUSG00000024921	6638.79	-0.210313	0.242398	-0.867636	0.385594	0.658599	Smarca2
ENSMUSG00000037795	2413.92	0.0928385	0.107011	0.86756	0.385635	0.658599	N4bp2
ENSMUSG00000052557	609.054	0.250723	0.28905	0.867403	0.385721	0.658685	Gan
ENSMUSG00000022177	1763.06	0.18768	0.216386	0.867335	0.385758	0.658687	Haus4
ENSMUSG00000003882	19581.1	-0.214341	0.247207	-0.86705	0.385914	0.65877	Il7r
ENSMUSG00000027550	1394.1	0.124135	0.143162	0.867097	0.385889	0.65877	Lrrcc1
ENSMUSG00000117662	131.338	0.229777	0.264984	0.867135	0.385868	0.65877	Gm4013
ENSMUSG00000068917	1205.92	0.300785	0.347035	0.866728	0.386091	0.65901	Clk2
ENSMUSG00000001767	3035.03	-0.201066	0.232018	-0.866599	0.386162	0.65907	Crnkl1
ENSMUSG00000020186	14.4717	0.966665	1.11562	0.866478	0.386228	0.659121	Csrp2
ENSMUSG00000039232	1246.8	0.317158	0.366074	0.866378	0.386283	0.659154	Stx11
ENSMUSG00000117816	8.55735	-0.773691	0.893097	-0.866301	0.386325	0.659165	Gm50360
ENSMUSG00000074281	70.0514	-0.74447	0.859583	-0.866083	0.386445	0.659307	Gm12522
ENSMUSG00000113047	172.601	-0.43103	0.497716	-0.866017	0.386481	0.659308	Gm47469
ENSMUSG00000031467	1516.62	0.106396	0.122875	0.865891	0.38655	0.659364	Agpat5
ENSMUSG00000021951	2225.77	0.161016	0.186031	0.865534	0.386746	0.659479	Eef1akmt1
ENSMUSG00000058101	13.7447	0.713213	0.824042	0.865506	0.386761	0.659479	1700084J12Rik
ENSMUSG00000095687	5009.33	-0.419727	0.484907	-0.865584	0.386719	0.659479	Rnaset2a
ENSMUSG00000105179	14.4726	-0.728681	0.841861	-0.86556	0.386731	0.659479	Gm42866
ENSMUSG00000020541	108.795	0.370664	0.428351	0.865326	0.38686	0.659586	Tom1l1
ENSMUSG00000105740	64.9407	0.572666	0.661874	0.865219	0.386918	0.659625	Gm42685
ENSMUSG00000002881	2372.74	0.242901	0.280979	0.864479	0.387325	0.660073	Nab1
ENSMUSG00000025470	1704.36	0.112716	0.130385	0.864487	0.38732	0.660073	Zfp511
ENSMUSG00000104830	23.9982	-0.541209	0.626041	-0.864493	0.387317	0.660073	5830487J09Rik
ENSMUSG00000105408	213.505	0.218414	0.252615	0.864611	0.387253	0.660073	Gm7285
ENSMUSG00000020375	938.733	-0.161159	0.186466	-0.864278	0.387435	0.660177	Rufy1
ENSMUSG00000039545	144.239	0.323375	0.374202	0.864172	0.387493	0.660177	Flicr
ENSMUSG00000040860	110.669	0.345719	0.400032	0.864229	0.387462	0.660177	Crocc
ENSMUSG00000022324	251.836	0.271809	0.31456	0.864093	0.387537	0.660189	Matn2
ENSMUSG00000086335	45.6009	0.31471	0.364245	0.864006	0.387585	0.66021	Gm12107
ENSMUSG00000020669	53.643	-0.461447	0.534469	-0.863374	0.387932	0.660709	Sh3yl1
ENSMUSG00000104121	38.4557	-0.508851	0.589397	-0.863342	0.38795	0.660709	Gm37485
ENSMUSG00000111611	61.0634	-0.865294	1.00239	-0.863233	0.388009	0.660749	Olfr157
ENSMUSG00000086837	58.8983	-0.328718	0.38083	-0.863163	0.388048	0.660754	Gm16618
ENSMUSG00000062464	662.174	0.703545	0.81519	0.863043	0.388114	0.660804	Cyp4f37
ENSMUSG00000025350	212.028	0.270183	0.313106	0.862912	0.388186	0.660854	Rdh5
ENSMUSG00000032386	2884.06	-0.160906	0.186481	-0.862859	0.388215	0.660854	Trip4
ENSMUSG00000026889	3700.28	-0.179945	0.208605	-0.862612	0.388351	0.660963	Rbm18
ENSMUSG00000032288	1519.68	0.53045	0.614902	0.862657	0.388326	0.660963	Imp3
ENSMUSG00000026917	2031.91	-0.212033	0.24589	-0.862306	0.388519	0.661066	Wdr5
ENSMUSG00000034429	1430.39	-0.0837928	0.0971658	-0.862369	0.388484	0.661066	Zfp707
ENSMUSG00000109640	107.402	0.298455	0.346104	0.862328	0.388507	0.661066	Gm45413
ENSMUSG00000029053	946.968	-0.267983	0.310867	-0.862051	0.388659	0.661182	Prkcz
ENSMUSG00000078380	8.12858	-0.790105	0.916492	-0.862098	0.388634	0.661182	Gm6096
ENSMUSG00000106927	18.0195	0.535562	0.621403	0.861859	0.388765	0.6613	Gm43598
ENSMUSG00000042708	35.8142	0.493414	0.572697	0.861562	0.388928	0.661517	Shcbp1l
ENSMUSG00000003623	5156.7	-0.232353	0.269813	-0.861163	0.389148	0.661523	Crot
ENSMUSG00000020171	2379.94	0.185458	0.215349	0.861196	0.38913	0.661523	Yeats4
ENSMUSG00000027048	21.2437	-0.436899	0.50717	-0.861444	0.388993	0.661523	Abcb11
ENSMUSG00000030754	9124.64	-0.184275	0.213948	-0.861304	0.389071	0.661523	Copb1
ENSMUSG00000042320	194.671	0.248672	0.288745	0.861218	0.389118	0.661523	Prox2
ENSMUSG00000044703	1066.36	0.167201	0.194129	0.861289	0.389079	0.661523	Phf11a
ENSMUSG00000020538	4896.9	-0.308929	0.358771	-0.861078	0.389195	0.661542	Srebf1
ENSMUSG00000087502	86.0569	0.305106	0.354372	0.860976	0.389251	0.661576	Gm16091
ENSMUSG00000027198	2680.33	-0.446496	0.518716	-0.860771	0.389364	0.661707	Ext2
ENSMUSG00000073542	286.466	0.235966	0.274194	0.860581	0.389469	0.661762	Cep76
ENSMUSG00000105742	118.652	-0.286427	0.332817	-0.860613	0.389451	0.661762	Gm42748
ENSMUSG00000021481	1323.29	-0.178964	0.208057	-0.860167	0.389697	0.661782	Zfp346
ENSMUSG00000031799	15845.2	-0.162368	0.188707	-0.860427	0.389554	0.661782	Tpm4
ENSMUSG00000049076	3975.75	-0.261662	0.304179	-0.860224	0.389665	0.661782	Acap2
ENSMUSG00000103998	7.6287	1.02938	1.19663	0.860234	0.38966	0.661782	Gm38025
ENSMUSG00000104913	275.734	-0.145225	0.168797	-0.860355	0.389594	0.661782	Gm6560
ENSMUSG00000108268	262.272	-0.281042	0.326676	-0.860308	0.389619	0.661782	Gm44187
ENSMUSG00000067577	1438.68	0.245086	0.284989	0.859983	0.389798	0.661893	A430093F15Rik
ENSMUSG00000027472	7707.37	-0.0868819	0.101063	-0.859678	0.389967	0.661998	Pdrg1
ENSMUSG00000041997	4224.63	-0.106253	0.123582	-0.859777	0.389912	0.661998	Tlk1
ENSMUSG00000102503	258.068	-0.230379	0.267983	-0.859675	0.389968	0.661998	Gm37370
ENSMUSG00000033021	2968.21	-0.0977211	0.11371	-0.859388	0.390126	0.662193	Gmppa
ENSMUSG00000095574	424.511	0.421309	0.490273	0.859336	0.390155	0.662193	Trbv12-1
ENSMUSG00000032786	2313.78	0.213137	0.248092	0.859103	0.390283	0.66235	Alas1
ENSMUSG00000022680	1919.23	-0.255635	0.297647	-0.858853	0.390422	0.662523	Pdxdc1
ENSMUSG00000109656	11.9541	-1.36533	1.58992	-0.858746	0.39048	0.662561	Gm45548
ENSMUSG00000027637	290.259	0.459533	0.535217	0.858591	0.390566	0.662645	Rab5if
ENSMUSG00000036327	262.447	0.27814	0.324029	0.85838	0.390683	0.662782	Qsox2
ENSMUSG00000106475	125.983	-0.298506	0.347908	-0.858002	0.390891	0.663075	Gm43011
ENSMUSG00000118049	68.6729	0.392549	0.457675	0.857702	0.391057	0.663294	Gm50103
ENSMUSG00000098196	7.81569	-1.09167	1.27313	-0.857464	0.391188	0.663456	Gm26964
ENSMUSG00000055184	83.9197	0.285739	0.333282	0.857349	0.391252	0.663503	Fam72a
ENSMUSG00000020089	2180.15	0.111934	0.130595	0.857112	0.391383	0.663663	Ppa1
ENSMUSG00000026305	17778.8	-0.139643	0.16308	-0.856286	0.39184	0.664042	Lrrfip1
ENSMUSG00000032458	5564.27	-0.185864	0.216978	-0.856602	0.391665	0.664042	Copb2
ENSMUSG00000078578	26965.5	0.165437	0.193173	0.856418	0.391767	0.664042	Ube2d3
ENSMUSG00000082029	81.9923	0.367375	0.42905	0.856251	0.391859	0.664042	H3f3c
ENSMUSG00000087107	5310.64	-0.121158	0.141478	-0.856376	0.39179	0.664042	AI662270
ENSMUSG00000090124	357.778	0.567352	0.6626	0.85625	0.391859	0.664042	Ugt1a7c
ENSMUSG00000112895	71.7901	-0.335387	0.391565	-0.856529	0.391705	0.664042	Gm47567
ENSMUSG00000029859	42.4336	0.425929	0.497509	0.856124	0.391929	0.6641	Epha1
ENSMUSG00000003380	11140.6	-0.173917	0.203273	-0.855583	0.392229	0.664361	Rabac1
ENSMUSG00000039515	6448.27	-0.176016	0.205703	-0.85568	0.392175	0.664361	Ptpa
ENSMUSG00000054611	9184.99	-0.20724	0.242193	-0.85568	0.392175	0.664361	Kdm2a
ENSMUSG00000055660	1754.22	-0.204069	0.238497	-0.855648	0.392192	0.664361	Mettl4
ENSMUSG00000021693	1574.23	-0.140333	0.16406	-0.855375	0.392344	0.664434	Kif2a
ENSMUSG00000030745	13176.7	-0.268158	0.313497	-0.855376	0.392343	0.664434	Il21r
ENSMUSG00000006412	4308.71	0.12715	0.148682	0.855183	0.39245	0.6645	Pfdn2
ENSMUSG00000027510	16298.2	-0.427819	0.500348	-0.855043	0.392527	0.6645	Rbm38
ENSMUSG00000034156	606.197	-0.510465	0.596919	-0.855166	0.392459	0.6645	Tspoap1
ENSMUSG00000036432	170.22	0.480688	0.562151	0.855088	0.392503	0.6645	Siah2
ENSMUSG00000024544	817.596	-0.159063	0.186092	-0.854754	0.392688	0.66471	Ldlrad4
ENSMUSG00000020863	5297.38	0.172795	0.20222	0.854493	0.392832	0.664831	Luc7l3
ENSMUSG00000036534	1129.63	-0.23659	0.276857	-0.854555	0.392797	0.664831	Slc38a7
ENSMUSG00000002949	2382.19	0.115037	0.134674	0.854189	0.393	0.664994	Timm44
ENSMUSG00000035171	1593.81	0.121147	0.14182	0.854229	0.392978	0.664994	1110059E24Rik
ENSMUSG00000021786	776.461	-0.169764	0.198772	-0.854066	0.393068	0.665048	Oxsm
ENSMUSG00000023873	314.175	-0.241478	0.28277	-0.853974	0.39312	0.665073	1700010I14Rik
ENSMUSG00000082917	22.7805	-0.405974	0.475461	-0.853854	0.393186	0.665124	Gm11440
ENSMUSG00000015776	2307.68	-0.287865	0.337188	-0.853722	0.393259	0.665186	Med22
ENSMUSG00000020677	3982.77	-0.145693	0.170801	-0.853002	0.393658	0.6658	Ddx52
ENSMUSG00000017830	1632.65	-0.220089	0.258094	-0.852747	0.393799	0.665978	Dhx58
ENSMUSG00000021276	833.522	0.126092	0.147935	0.852351	0.394019	0.666258	Cinp
ENSMUSG00000024665	664.29	0.514633	0.603817	0.8523	0.394048	0.666258	Fads2
ENSMUSG00000059866	1367.33	-0.243951	0.286256	-0.852216	0.394094	0.666258	Tnip2
ENSMUSG00000117187	35.9816	0.464933	0.545575	0.852188	0.39411	0.666258	Gm4708
ENSMUSG00000028187	3588.81	-0.0922628	0.108296	-0.851947	0.394243	0.666422	Rpf1
ENSMUSG00000003200	13762.2	-0.160675	0.188707	-0.851451	0.394519	0.666604	Sh3gl1
ENSMUSG00000006335	1066.02	0.162821	0.191292	0.851166	0.394677	0.666604	Tfpt
ENSMUSG00000022204	5593.07	0.0842897	0.0989918	0.851482	0.394502	0.666604	Ngdn
ENSMUSG00000022265	819.072	-0.284146	0.33381	-0.851222	0.394646	0.666604	Ank
ENSMUSG00000027246	22.5067	0.535628	0.629174	0.85132	0.394592	0.666604	Ell3
ENSMUSG00000030098	49.1646	0.479475	0.563227	0.8513	0.394603	0.666604	Grip2
ENSMUSG00000041571	26604.8	-0.141077	0.165709	-0.851353	0.394573	0.666604	Selenow
ENSMUSG00000045106	98.308	0.321161	0.377261	0.851297	0.394604	0.666604	Ccdc73
ENSMUSG00000084968	52.9542	-0.443023	0.52049	-0.851165	0.394678	0.666604	Gm12743
ENSMUSG00000042659	476.385	-0.506354	0.595017	-0.85099	0.394775	0.666626	Arrdc4
ENSMUSG00000049357	32.5594	0.45756	0.537707	0.850945	0.3948	0.666626	Brd8dc
ENSMUSG00000091989	8.81272	0.596773	0.701282	0.850975	0.394783	0.666626	Ndufab1-ps
ENSMUSG00000114118	7.4291	0.724932	0.852001	0.850858	0.394848	0.666647	Gm48829
ENSMUSG00000036168	40.9852	0.470423	0.553002	0.850672	0.394952	0.66676	Ccdc38
ENSMUSG00000021036	4315.95	-0.241539	0.283981	-0.850548	0.39502	0.666815	Sptlc2
ENSMUSG00000025656	62.3388	-0.710824	0.83589	-0.850381	0.395114	0.666846	Arhgef9
ENSMUSG00000042682	10210.6	0.146051	0.171749	0.850372	0.395118	0.666846	Selenok
ENSMUSG00000093930	4543.14	0.220249	0.259019	0.850319	0.395148	0.666846	Hmgcs1
ENSMUSG00000028517	9.3676	1.73013	2.03587	0.849823	0.395423	0.667221	Plpp3
ENSMUSG00000066042	899.012	-0.140008	0.164756	-0.849788	0.395443	0.667221	Med18
ENSMUSG00000102324	66.9968	-0.432538	0.509126	-0.849569	0.395565	0.667366	Gm19721
ENSMUSG00000029054	40.6228	0.900487	1.06078	0.84889	0.395943	0.667942	Gabrd
ENSMUSG00000001700	11526	0.198498	0.233865	0.848772	0.396008	0.667991	Gramd3
ENSMUSG00000082503	69.5227	0.403299	0.475206	0.848683	0.396057	0.668013	Gm12229
ENSMUSG00000117438	49.3537	0.469122	0.552828	0.848586	0.396112	0.668043	Rpsa-ps7
ENSMUSG00000044276	6.49559	1.00586	1.18589	0.848188	0.396333	0.668294	4933427E11Rik
ENSMUSG00000044566	83.0625	0.333137	0.392747	0.848224	0.396313	0.668294	Cage1
ENSMUSG00000034850	5893.33	-0.267685	0.315741	-0.847799	0.39655	0.668598	Tmem127
ENSMUSG00000022983	1417.44	0.208718	0.246518	0.846664	0.397183	0.669234	Scaf4
ENSMUSG00000029804	2781.89	-0.171713	0.202718	-0.847056	0.396964	0.669234	Herc3
ENSMUSG00000085302	41.034	0.287843	0.339906	0.846833	0.397088	0.669234	Trav8-2
ENSMUSG00000085311	19.2576	-0.582777	0.688313	-0.846675	0.397176	0.669234	Gm15445
ENSMUSG00000097908	226.375	0.268364	0.316953	0.8467	0.397162	0.669234	4933404O12Rik
ENSMUSG00000103694	8.37367	-1.67084	1.97332	-0.846714	0.397154	0.669234	Gm37530
ENSMUSG00000110744	79.3686	0.304046	0.359005	0.846911	0.397044	0.669234	Gm5171
ENSMUSG00000111877	110.425	0.404923	0.478567	0.846115	0.397488	0.669688	Gm6477
ENSMUSG00000036371	21958.3	0.154698	0.182853	0.846024	0.397539	0.669713	Serbp1
ENSMUSG00000090077	7745.9	0.115389	0.136438	0.845724	0.397707	0.669933	Lime1
ENSMUSG00000075025	25.2127	-0.540346	0.638993	-0.845622	0.397764	0.669968	Gm10804
ENSMUSG00000097108	888.387	-0.306018	0.361958	-0.84545	0.39786	0.670068	Gm26581
ENSMUSG00000026094	35042.2	-0.118774	0.140533	-0.845172	0.398015	0.670267	Stk17b
ENSMUSG00000030166	1319.09	-0.104464	0.123657	-0.844792	0.398227	0.670563	Rad52
ENSMUSG00000024854	1771.29	0.1578	0.186808	0.844715	0.39827	0.670564	Pold4
ENSMUSG00000032336	1622.56	0.19225	0.227624	0.844595	0.398337	0.670564	Nptn
ENSMUSG00000047123	531.802	-0.175193	0.207428	-0.844596	0.398336	0.670564	Ticam1
ENSMUSG00000071708	2621.82	0.180722	0.214075	0.8442	0.398558	0.670874	Sms
ENSMUSG00000026579	45.9188	0.990958	1.17467	0.843606	0.39889	0.671372	F5
ENSMUSG00000001642	13081.2	0.0799498	0.0948289	0.843096	0.399175	0.671737	Akr1b3
ENSMUSG00000086392	141.365	-0.204131	0.242124	-0.843087	0.39918	0.671737	Mccc1os
ENSMUSG00000026466	9366.74	-0.136073	0.161514	-0.842483	0.399518	0.672244	Tor1aip1
ENSMUSG00000110299	6.7413	0.888338	1.05456	0.842377	0.399577	0.672282	Gm17910
ENSMUSG00000052293	342.464	0.20467	0.243046	0.842103	0.39973	0.672478	Taf9
ENSMUSG00000110686	163.573	0.424346	0.504075	0.84183	0.399883	0.672674	Gm45855
ENSMUSG00000097283	8.23127	-1.32448	1.57359	-0.841697	0.399958	0.672738	Gm26686
ENSMUSG00000029312	86.1199	0.435035	0.517047	0.841383	0.400133	0.672838	Klhl8
ENSMUSG00000030786	848.099	0.322254	0.382963	0.841477	0.40008	0.672838	Itgam
ENSMUSG00000097185	782.647	0.246767	0.293289	0.841379	0.400136	0.672838	Gm26596
ENSMUSG00000109754	62.7393	0.282382	0.335638	0.841329	0.400164	0.672838	Gm39214
ENSMUSG00000020755	3626.83	-0.188518	0.22411	-0.841185	0.400244	0.672912	Sap30bp
ENSMUSG00000033985	461.912	-0.223434	0.265714	-0.840881	0.400415	0.673136	Tesk2
ENSMUSG00000005299	3334.62	-0.445974	0.530599	-0.840509	0.400623	0.67324	Letm1
ENSMUSG00000020758	6.99704	-1.0976	1.30575	-0.840589	0.400578	0.67324	Itgb4
ENSMUSG00000030380	45.8554	-0.497046	0.591259	-0.840657	0.40054	0.67324	Mzf1
ENSMUSG00000045103	12.5829	1.43641	1.7089	0.840548	0.400601	0.67324	Dmd
ENSMUSG00000033126	405.595	0.210775	0.250824	0.84033	0.400723	0.673286	Ybey
ENSMUSG00000038679	2435.94	-0.1624	0.193257	-0.840333	0.400722	0.673286	Trps1
ENSMUSG00000051652	13.5348	1.51827	1.80771	0.839886	0.400972	0.673642	Lrrc3
ENSMUSG00000051223	25206.6	-0.21913	0.261073	-0.839344	0.401276	0.674092	Bzw1
ENSMUSG00000091811	100.435	0.409903	0.48846	0.839175	0.401371	0.674189	Inafm1
ENSMUSG00000020891	49.0675	0.492811	0.587361	0.839026	0.401455	0.674268	Alox8
ENSMUSG00000038406	3676.7	-0.252179	0.300677	-0.838704	0.401635	0.67451	Scaf1
ENSMUSG00000040272	644.392	0.130482	0.155605	0.838541	0.401727	0.674601	Accs
ENSMUSG00000031889	1497.48	-0.211162	0.251852	-0.838434	0.401787	0.674626	Phaf1
ENSMUSG00000041329	13.5189	1.30988	1.56238	0.838384	0.401815	0.674626	Atp1b2
ENSMUSG00000028018	653.424	-0.33648	0.401406	-0.838253	0.401888	0.674688	Gstcd
ENSMUSG00000113250	71.5265	0.486301	0.580364	0.837924	0.402073	0.674936	Gm48585
ENSMUSG00000029449	8061.57	-0.152466	0.182051	-0.837495	0.402314	0.675218	Rhof
ENSMUSG00000075419	1113.7	-0.124809	0.149027	-0.837496	0.402314	0.675218	Dolk
ENSMUSG00000025077	476.326	0.197277	0.235604	0.837323	0.402411	0.675318	Dclre1a
ENSMUSG00000020102	95.7435	0.601736	0.718723	0.83723	0.402463	0.675339	Slc16a7
ENSMUSG00000060519	3172.97	-0.215242	0.257107	-0.83717	0.402497	0.675339	Tor3a
ENSMUSG00000021594	46.919	0.421413	0.503506	0.836957	0.402617	0.675478	Srd5a1
ENSMUSG00000021973	1140.17	0.315111	0.376646	0.836624	0.402804	0.675708	Micu2
ENSMUSG00000041341	1091.53	-0.120061	0.143559	-0.836318	0.402976	0.675708	Atg2b
ENSMUSG00000046006	1105.18	0.459895	0.549732	0.836581	0.402828	0.675708	Gapt
ENSMUSG00000070304	420.892	-0.409898	0.490012	-0.836506	0.40287	0.675708	Scn2b
ENSMUSG00000087475	16.5375	0.556449	0.665391	0.836275	0.403	0.675708	4933406I18Rik
ENSMUSG00000105659	380.511	-0.254412	0.304228	-0.836256	0.403011	0.675708	4930509H03Rik
ENSMUSG00000109940	20.6727	-0.553579	0.661853	-0.836408	0.402926	0.675708	Gm45399
ENSMUSG00000021773	537.065	-0.154313	0.18461	-0.835886	0.403219	0.67573	Comtd1
ENSMUSG00000028016	1591.67	0.148614	0.177829	0.835711	0.403318	0.67573	Ints12
ENSMUSG00000032010	422.237	-0.12429	0.148685	-0.835929	0.403195	0.67573	Usp2
ENSMUSG00000032182	1741.04	0.128335	0.15355	0.835788	0.403274	0.67573	Yipf2
ENSMUSG00000038121	1150.48	0.124462	0.148891	0.835928	0.403195	0.67573	Fam210a
ENSMUSG00000057359	408.963	0.260943	0.312259	0.835662	0.403345	0.67573	Gm17494
ENSMUSG00000082016	52.1672	0.34291	0.410243	0.83587	0.403228	0.67573	Pgam1-ps2
ENSMUSG00000085861	10.4532	0.705682	0.844477	0.835643	0.403356	0.67573	Armh2
ENSMUSG00000106665	19.4396	-0.515229	0.616367	-0.835913	0.403204	0.67573	Gm43389
ENSMUSG00000009079	33361.8	-0.283006	0.338846	-0.835206	0.403602	0.675991	Ewsr1
ENSMUSG00000053293	1635.12	0.199552	0.238936	0.83517	0.403622	0.675991	Pom121
ENSMUSG00000076467	2633.91	0.112499	0.134683	0.835283	0.403558	0.675991	Trbv13-1
ENSMUSG00000039159	14429.1	-0.105947	0.126898	-0.834903	0.403772	0.676133	Ube2h
ENSMUSG00000069539	1574.86	-0.259837	0.311224	-0.834889	0.40378	0.676133	Scyl2
ENSMUSG00000020638	1611.6	-0.389942	0.467101	-0.834813	0.403823	0.676143	Cmpk2
ENSMUSG00000085199	6.4853	-1.02109	1.22354	-0.834538	0.403978	0.67634	Gm15346
ENSMUSG00000101295	51.7529	0.413888	0.496329	0.833899	0.404338	0.67682	Gm28180
ENSMUSG00000108080	67.1385	-0.340161	0.407913	-0.833908	0.404333	0.67682	Gm10209
ENSMUSG00000049608	427.707	0.433913	0.520455	0.833719	0.404439	0.676928	Gpr55
ENSMUSG00000031431	20586.5	-0.15186	0.182177	-0.833584	0.404516	0.676994	Tsc22d3
ENSMUSG00000103046	38.5832	-0.44572	0.534907	-0.833267	0.404694	0.677231	Gm37309
ENSMUSG00000022768	52.2302	-0.480784	0.577038	-0.833193	0.404736	0.67724	Ccdc116
ENSMUSG00000102918	182.29	0.496441	0.595921	0.833066	0.404808	0.677298	Pcdhgc3
ENSMUSG00000026111	3340.71	0.179881	0.215951	0.832974	0.404859	0.677323	Unc50
ENSMUSG00000052798	2727.23	-0.278557	0.33461	-0.832482	0.405137	0.677725	Nup107
ENSMUSG00000042616	19.2257	0.89067	1.07041	0.832087	0.40536	0.677975	Oscp1
ENSMUSG00000095663	6.56711	1.03878	1.24837	0.832104	0.40535	0.677975	Gm2310
ENSMUSG00000020462	962.302	-0.160988	0.193506	-0.831954	0.405435	0.677977	Cfap36
ENSMUSG00000112309	15.2615	1.11644	1.34184	0.832018	0.405399	0.677977	Gm48353
ENSMUSG00000022812	6407.18	0.154122	0.185362	0.831465	0.405711	0.678376	Gsk3b
ENSMUSG00000039914	446.24	-0.164664	0.198084	-0.831288	0.405811	0.678482	Coq10a
ENSMUSG00000021587	187.977	0.376705	0.453196	0.831219	0.40585	0.678485	Pcsk1
ENSMUSG00000037845	518.93	-0.251895	0.30309	-0.831089	0.405923	0.678535	Fdxacb1
ENSMUSG00000044950	989.056	0.25806	0.310528	0.831036	0.405953	0.678535	Pwwp2a
ENSMUSG00000031357	1745.48	-0.300071	0.361206	-0.830746	0.406117	0.678706	Syap1
ENSMUSG00000038967	803.237	-0.227471	0.273823	-0.830723	0.40613	0.678706	Pdk2
ENSMUSG00000028460	10535.1	0.0975406	0.117426	0.830658	0.406167	0.678707	Sit1
ENSMUSG00000117429	152.776	-0.28986	0.349055	-0.830412	0.406306	0.678877	A430019L02Rik
ENSMUSG00000020589	6650.51	-0.234252	0.282137	-0.830277	0.406382	0.678881	Cyria
ENSMUSG00000117294	258.39	-0.369216	0.44468	-0.830296	0.406372	0.678881	Gm49839
ENSMUSG00000042472	2527.74	-0.152515	0.183723	-0.830135	0.406462	0.678891	Zfp410
ENSMUSG00000109002	21.5599	-0.517585	0.62345	-0.830195	0.406429	0.678891	Gm38405
ENSMUSG00000052151	152.852	0.396114	0.477278	0.829944	0.406571	0.67901	Plpp2
ENSMUSG00000022544	1903.64	-0.137335	0.165543	-0.829605	0.406762	0.679247	Eef2kmt
ENSMUSG00000072591	12.5316	0.950318	1.14557	0.829563	0.406786	0.679247	Fzd10os
ENSMUSG00000040782	1613.92	0.22964	0.276887	0.829362	0.4069	0.679375	Cop1
ENSMUSG00000008301	3071.33	-0.0824718	0.0994587	-0.829206	0.406988	0.67944	Phax
ENSMUSG00000020346	6827.75	-0.203325	0.245217	-0.829161	0.407013	0.67944	Mgat1
ENSMUSG00000029559	2196.22	-0.143697	0.173356	-0.828917	0.407151	0.679609	2210016L21Rik
ENSMUSG00000037089	3228.52	-0.185288	0.223572	-0.828761	0.40724	0.679695	Slc35b2
ENSMUSG00000028163	8941.95	0.165585	0.199836	0.828606	0.407327	0.67978	Nfkb1
ENSMUSG00000037465	2734.06	-0.322009	0.388748	-0.828325	0.407486	0.67985	Klf10
ENSMUSG00000041153	1036.48	-0.238891	0.288466	-0.828141	0.407591	0.67985	Osgin2
ENSMUSG00000041649	57.0183	0.555733	0.671063	0.828139	0.407592	0.67985	Klf8
ENSMUSG00000055044	6731.79	-0.0780059	0.0941703	-0.828349	0.407473	0.67985	Pdlim1
ENSMUSG00000071414	44.5318	0.401173	0.484354	0.828263	0.407521	0.67985	Gm6736
ENSMUSG00000087518	182.698	-0.266435	0.3217	-0.828212	0.407551	0.67985	Gm13561
ENSMUSG00000002844	5727.32	-0.103158	0.124582	-0.82803	0.407653	0.679891	Adprh
ENSMUSG00000028794	16.5702	0.849533	1.02613	0.8279	0.407727	0.679953	A3galt2
ENSMUSG00000004994	1550.56	-0.151767	0.183349	-0.827748	0.407813	0.679972	Ccdc130
ENSMUSG00000044199	15266.8	0.126295	0.152565	0.82781	0.407778	0.679972	S1pr4
ENSMUSG00000020135	30.9775	-0.75918	0.917272	-0.82765	0.407869	0.679994	Apc2
ENSMUSG00000023952	2666.96	0.120411	0.145496	0.827594	0.4079	0.679994	Gtpbp2
ENSMUSG00000083692	15.302	0.488603	0.590471	0.82748	0.407965	0.68004	Gm9575
ENSMUSG00000044287	8.9356	-0.65657	0.793542	-0.827391	0.408015	0.680063	Nrn1l
ENSMUSG00000004864	128.798	0.834879	1.01078	0.825978	0.408817	0.681037	Mapk13
ENSMUSG00000026452	29.8573	0.7475	0.904678	0.82626	0.408656	0.681037	Syt2
ENSMUSG00000028613	1053.44	0.367214	0.44448	0.826165	0.40871	0.681037	Lrp8
ENSMUSG00000033629	4745.93	-0.214245	0.259371	-0.826019	0.408793	0.681037	Hacd3
ENSMUSG00000037692	1612.13	-0.1988	0.240725	-0.825837	0.408896	0.681037	Ahdc1
ENSMUSG00000079509	3570.37	-0.0963217	0.116634	-0.825849	0.40889	0.681037	Zfx
ENSMUSG00000091264	316.911	-0.160586	0.194414	-0.826002	0.408803	0.681037	Smim13
ENSMUSG00000115224	27.0152	-0.398553	0.482553	-0.825925	0.408846	0.681037	Gm49215
ENSMUSG00000021758	7.07249	1.66388	2.01502	0.82574	0.408951	0.68105	Ddx4
ENSMUSG00000028419	3025.07	0.112224	0.135936	0.825567	0.40905	0.68105	Chmp5
ENSMUSG00000037808	983.301	0.21392	0.259121	0.825562	0.409053	0.68105	Fam76b
ENSMUSG00000041540	40.4923	0.627693	0.76026	0.825629	0.409015	0.68105	Sox5
ENSMUSG00000026737	5186.5	0.201227	0.243779	0.82545	0.409116	0.681094	Pip4k2a
ENSMUSG00000022781	8952.8	-0.171661	0.208063	-0.825042	0.409348	0.681374	Pak2
ENSMUSG00000081302	6.43418	0.761176	0.922758	0.824892	0.409433	0.681374	Gm12020
ENSMUSG00000096458	341.754	-0.262725	0.318486	-0.824919	0.409418	0.681374	Moap1
ENSMUSG00000097133	28.6971	0.46556	0.564313	0.825004	0.40937	0.681374	Gm26628
ENSMUSG00000031506	13511.7	-0.218293	0.26466	-0.824804	0.409483	0.681396	Ptpn7
ENSMUSG00000022686	646.044	0.246139	0.298452	0.824716	0.409533	0.681417	B3gnt5
ENSMUSG00000000125	93.9236	-0.403864	0.490008	-0.824199	0.409827	0.681673	Wnt3
ENSMUSG00000028684	2647.72	0.078722	0.0955031	0.824287	0.409776	0.681673	Urod
ENSMUSG00000106678	245.933	0.238711	0.289615	0.824236	0.409805	0.681673	Gm43457
ENSMUSG00000114749	88.4772	-0.433605	0.526103	-0.824184	0.409835	0.681673	Gm48442
ENSMUSG00000004677	4826.82	-0.104738	0.127097	-0.824074	0.409897	0.681675	Myo9b
ENSMUSG00000036880	4540.29	-0.137092	0.166363	-0.824051	0.409911	0.681675	Acaa2
ENSMUSG00000105134	15.0051	-1.05161	1.27637	-0.823913	0.409989	0.681744	Gm42923
ENSMUSG00000022057	115.208	0.801369	0.973003	0.823604	0.410164	0.681862	Adamdec1
ENSMUSG00000031154	1795.69	0.319881	0.388427	0.82353	0.410207	0.681862	Otud5
ENSMUSG00000053574	71.5155	0.379342	0.460544	0.823682	0.410121	0.681862	4930563E22Rik
ENSMUSG00000092116	47.4862	0.518681	0.629829	0.823527	0.410209	0.681862	Gm10320
ENSMUSG00000080893	74.0312	0.385016	0.467592	0.823403	0.410279	0.681917	Ndufa12-ps
ENSMUSG00000024069	1347.93	0.116876	0.141958	0.823312	0.410331	0.681941	Slc30a6
ENSMUSG00000051351	896.826	-0.395061	0.480064	-0.822933	0.410546	0.682071	Zfp46
ENSMUSG00000062175	1181.98	-0.277132	0.336769	-0.822913	0.410557	0.682071	Tgif2
ENSMUSG00000085310	10.5921	-0.789243	0.958929	-0.823046	0.410482	0.682071	Gm11491
ENSMUSG00000109317	28.6759	0.707612	0.859777	0.823018	0.410498	0.682071	Gm45041
ENSMUSG00000085785	6.68602	0.785328	0.954433	0.822821	0.41061	0.682096	Sox5os3
ENSMUSG00000026766	2165.8	0.141631	0.172162	0.82266	0.410701	0.682187	Mmadhc
ENSMUSG00000046807	274.158	0.192068	0.233574	0.822302	0.410905	0.68237	Lrrc75b
ENSMUSG00000085398	229.498	-0.217141	0.264096	-0.822205	0.41096	0.68237	4931406G06Rik
ENSMUSG00000086965	23.2554	-0.686987	0.835516	-0.822231	0.410945	0.68237	Rtl10
ENSMUSG00000113425	31.9626	0.523949	0.637117	0.822375	0.410863	0.68237	Gm48653
ENSMUSG00000006310	334.451	-0.458992	0.558308	-0.822112	0.411013	0.682396	Zbtb32
ENSMUSG00000089929	6331.73	-0.167622	0.203927	-0.821969	0.411095	0.682444	Bcl2a1b
ENSMUSG00000106032	54.8533	0.518254	0.630532	0.821931	0.411116	0.682444	Gm42463
ENSMUSG00000117748	1727.59	0.35147	0.427659	0.821847	0.411164	0.682462	Derpc
ENSMUSG00000039771	3596.05	0.174765	0.212756	0.821436	0.411398	0.682553	Polr2j
ENSMUSG00000047370	29.6291	0.509272	0.619884	0.82156	0.411328	0.682553	Gm7367
ENSMUSG00000057143	5176.99	0.105816	0.128807	0.821504	0.41136	0.682553	Trim12c
ENSMUSG00000059482	717.223	-0.142351	0.173289	-0.821468	0.41138	0.682553	Cfap418
ENSMUSG00000083340	6.91986	0.713822	0.869006	0.821424	0.411405	0.682553	Gm13156
ENSMUSG00000104806	79.7749	0.514971	0.627086	0.821212	0.411525	0.682691	Gm42566
ENSMUSG00000021420	1314.79	0.154599	0.188366	0.820735	0.411798	0.683058	Fars2
ENSMUSG00000041035	1097.33	0.172812	0.210568	0.820694	0.411821	0.683058	DPCD
ENSMUSG00000089736	145.006	0.249736	0.304344	0.820573	0.411889	0.68311	Tgfbr3l
ENSMUSG00000021905	2005.62	0.130597	0.159173	0.820476	0.411945	0.68314	Dph3
ENSMUSG00000015501	3443.9	-0.138967	0.169405	-0.82032	0.412033	0.683226	Hivep2
ENSMUSG00000057110	12132.6	-0.116761	0.142369	-0.820135	0.412139	0.68334	Cntrl
ENSMUSG00000044086	9.32266	0.585309	0.713907	0.819867	0.412292	0.683531	Lmod3
ENSMUSG00000097330	12.5568	-0.571226	0.697003	-0.819546	0.412475	0.683772	Gm26672
ENSMUSG00000021339	727.387	0.149422	0.182376	0.819307	0.412611	0.683875	Mrs2
ENSMUSG00000042476	33.4847	-0.650267	0.793655	-0.819332	0.412597	0.683875	Abcb4
ENSMUSG00000034842	85.2955	0.348221	0.425108	0.819135	0.412709	0.683921	Art3
ENSMUSG00000117804	47.3674	0.54867	0.669822	0.819128	0.412713	0.683921	Gm6252
ENSMUSG00000074576	71.0678	0.544117	0.664354	0.819018	0.412776	0.683963	Mocs3
ENSMUSG00000118491	12.7041	1.1589	1.41531	0.818831	0.412883	0.684078	Gm44505
ENSMUSG00000081156	9.30245	-0.83421	1.01887	-0.818758	0.412924	0.684085	Gm14425
ENSMUSG00000030275	6388.37	0.20556	0.251116	0.818588	0.413021	0.684184	Etnk1
ENSMUSG00000034108	3251.23	-0.0934944	0.114283	-0.818094	0.413303	0.684528	Ccs
ENSMUSG00000051034	155.829	-0.422832	0.516842	-0.818106	0.413297	0.684528	Zfp11
ENSMUSG00000035790	1425.72	0.209833	0.256577	0.817817	0.413462	0.684605	Cep19
ENSMUSG00000043895	1005.88	-0.202667	0.247794	-0.817883	0.413424	0.684605	S1pr2
ENSMUSG00000105259	15.7908	0.743374	0.908941	0.817846	0.413445	0.684605	Gm42874
ENSMUSG00000020087	226.012	0.368467	0.450684	0.817573	0.413601	0.684611	Tysnd1
ENSMUSG00000029090	17.7486	0.768703	0.940029	0.817743	0.413504	0.684611	Adgra3
ENSMUSG00000099104	17.3037	0.505933	0.618841	0.81755	0.413614	0.684611	Gm17087
ENSMUSG00000108154	6.05942	-1.28301	1.56933	-0.817552	0.413613	0.684611	Gm44033
ENSMUSG00000000318	1238.68	-0.474108	0.580177	-0.817178	0.413826	0.684703	Clec10a
ENSMUSG00000005686	695.762	-0.270533	0.331054	-0.817187	0.413821	0.684703	Ampd3
ENSMUSG00000022488	11452.3	-0.271161	0.331847	-0.817126	0.413856	0.684703	Nckap1l
ENSMUSG00000030319	776.385	-0.22564	0.276106	-0.817225	0.4138	0.684703	Cand2
ENSMUSG00000069899	485.018	0.169426	0.207282	0.817371	0.413716	0.684703	Gm12166
ENSMUSG00000020561	2843.68	0.224099	0.274411	0.816656	0.414125	0.684901	Polr1f
ENSMUSG00000044949	28.2526	-0.469253	0.57452	-0.816773	0.414058	0.684901	Ubtd2
ENSMUSG00000100954	246.63	0.235967	0.288925	0.816708	0.414095	0.684901	Gm10138
ENSMUSG00000113379	102.55	-0.270618	0.331322	-0.816783	0.414052	0.684901	Gm46436
ENSMUSG00000023284	264.257	0.174955	0.214288	0.816448	0.414244	0.684943	Zfp605
ENSMUSG00000024983	3014.52	-0.20179	0.247165	-0.816416	0.414262	0.684943	Vti1a
ENSMUSG00000035638	15.6117	1.63533	2.00276	0.816537	0.414193	0.684943	Muc20
ENSMUSG00000000167	17.639	-0.615638	0.754293	-0.816179	0.414398	0.68496	Pih1d2
ENSMUSG00000004947	2233.3	-0.226871	0.27801	-0.816054	0.414469	0.68496	Dtx2
ENSMUSG00000021846	167.806	0.81209	0.995201	0.816006	0.414497	0.68496	Peli2
ENSMUSG00000022300	4127.87	0.108665	0.133156	0.816074	0.414458	0.68496	Dcaf13
ENSMUSG00000032754	1038.68	-0.225943	0.276828	-0.816186	0.414394	0.68496	Slc8b1
ENSMUSG00000059343	24.1498	0.537809	0.658863	0.816267	0.414347	0.68496	Aldoart1
ENSMUSG00000039221	5925.12	-0.202488	0.248169	-0.815928	0.414541	0.684972	Rpl22l1
ENSMUSG00000107116	41.3104	-0.484301	0.593631	-0.815829	0.414598	0.685004	Gm43274
ENSMUSG00000083820	8.5072	0.798077	0.978395	0.8157	0.414672	0.685064	Ndufs6b
ENSMUSG00000026480	877.448	0.31212	0.38278	0.815402	0.414842	0.685222	Ncf2
ENSMUSG00000068252	136.634	-0.270938	0.332273	-0.815409	0.414838	0.685222	Apol7b
ENSMUSG00000022440	133.263	0.512376	0.628585	0.815125	0.415001	0.68524	C1qtnf6
ENSMUSG00000025993	268.838	0.599586	0.735971	0.814687	0.415251	0.68524	Slc40a1
ENSMUSG00000026005	3311.54	-0.193471	0.23747	-0.814716	0.415235	0.68524	Rpe
ENSMUSG00000032494	77.9658	0.415817	0.510025	0.815286	0.414909	0.68524	Tdgf1
ENSMUSG00000050742	415.276	0.831019	1.02007	0.814667	0.415263	0.68524	Olfr164
ENSMUSG00000067591	50.7308	0.767025	0.941304	0.814853	0.415156	0.68524	Klra3
ENSMUSG00000074738	110.675	0.275228	0.337816	0.814727	0.415229	0.68524	Fndc10
ENSMUSG00000084284	10.3597	0.664384	0.815359	0.814837	0.415166	0.68524	Tpt1-ps6
ENSMUSG00000104435	40.3953	0.485504	0.595594	0.81516	0.414981	0.68524	Gm37422
ENSMUSG00000105004	24.0977	-0.442484	0.543066	-0.814789	0.415193	0.68524	Gm43075
ENSMUSG00000111203	10.2438	-0.535766	0.657461	-0.814902	0.415129	0.68524	Gm48719
ENSMUSG00000084772	15.7882	-0.587303	0.720976	-0.814595	0.415304	0.685246	Gm15473
ENSMUSG00000108880	22.7473	0.436009	0.535451	0.814284	0.415482	0.685479	Gm44560
ENSMUSG00000105471	11.8421	0.704547	0.865454	0.814078	0.4156	0.685612	A430073D23Rik
ENSMUSG00000087515	35.1779	-0.374625	0.460289	-0.81389	0.415708	0.685728	Gm13554
ENSMUSG00000039307	241.332	-0.185029	0.22737	-0.813779	0.415771	0.685771	Hexdc
ENSMUSG00000027893	1536.77	0.266894	0.328009	0.81368	0.415828	0.685781	Ahcyl1
ENSMUSG00000098206	21.7139	0.682524	0.838854	0.813638	0.415852	0.685781	Mir181a-1hg
ENSMUSG00000027956	44.6763	-0.364486	0.448028	-0.813535	0.415911	0.685817	Tmem144
ENSMUSG00000038637	232.535	0.314932	0.387249	0.813254	0.416072	0.685856	Lrrc56
ENSMUSG00000071398	42.3413	-0.682893	0.839728	-0.813231	0.416085	0.685856	2410004P03Rik
ENSMUSG00000093445	10695	-0.265434	0.326392	-0.813239	0.416081	0.685856	Lrch4
ENSMUSG00000095661	8.04983	-0.940345	1.15611	-0.813372	0.416005	0.685856	Gm8935
ENSMUSG00000110598	288.599	0.304418	0.374361	0.813168	0.416122	0.685856	Gm45854
ENSMUSG00000024962	65.8358	0.560131	0.688928	0.813047	0.416191	0.685908	Vegfb
ENSMUSG00000024736	128.916	0.711657	0.875693	0.812678	0.416402	0.686072	Tmem132a
ENSMUSG00000040502	68.9211	0.556575	0.684835	0.812714	0.416382	0.686072	Marchf9
ENSMUSG00000062929	849.18	0.147096	0.180988	0.812736	0.416369	0.686072	Cfl2
ENSMUSG00000006369	96.1193	-0.570096	0.701616	-0.812547	0.416478	0.686135	Fbln1
ENSMUSG00000001506	24.4104	1.02207	1.25872	0.811996	0.416794	0.686594	Col1a1
ENSMUSG00000081885	7.29101	1.11529	1.37377	0.811848	0.416879	0.686621	Gm13231
ENSMUSG00000114788	27.2584	1.21211	1.49304	0.811837	0.416885	0.686621	Gm48899
ENSMUSG00000083773	6.17366	-1.08932	1.34206	-0.811676	0.416978	0.68665	Gm13394
ENSMUSG00000091542	25.4537	0.465371	0.57333	0.811699	0.416965	0.68665	Gm17167
ENSMUSG00000020898	1193.94	-0.280763	0.346055	-0.811324	0.41718	0.686767	Ctc1
ENSMUSG00000026404	667.19	-0.196579	0.242261	-0.811436	0.417115	0.686767	Ddx59
ENSMUSG00000030708	566.015	-0.166264	0.204941	-0.811275	0.417208	0.686767	Dnajb13
ENSMUSG00000047227	16.1129	1.06358	1.31118	0.811162	0.417273	0.686767	Gm527
ENSMUSG00000053205	1113.93	0.193618	0.238659	0.811273	0.417209	0.686767	Styx
ENSMUSG00000116090	50.7636	0.420538	0.518426	0.811182	0.417261	0.686767	Rpl19-ps6
ENSMUSG00000027878	1436.2	-0.149997	0.184978	-0.810891	0.417428	0.686961	Notch2
ENSMUSG00000035258	32.8205	1.08471	1.33826	0.810532	0.417635	0.687116	Abi3bp
ENSMUSG00000043639	10.3211	0.783352	0.966429	0.810564	0.417616	0.687116	Rbm20
ENSMUSG00000105824	135.441	-0.35846	0.442187	-0.810654	0.417565	0.687116	Gm43466
ENSMUSG00000018160	11591.5	-0.152312	0.187986	-0.810231	0.417807	0.687155	Med1
ENSMUSG00000021039	10128.2	-0.103108	0.127233	-0.810389	0.417717	0.687155	Snw1
ENSMUSG00000032077	1292.5	-0.139159	0.171753	-0.81023	0.417808	0.687155	Bud13
ENSMUSG00000066232	3963.31	-0.225614	0.278412	-0.810358	0.417734	0.687155	Ipo7
ENSMUSG00000038047	1419.09	-0.24327	0.300339	-0.809984	0.41795	0.68722	Haus6
ENSMUSG00000040323	33.6849	0.348623	0.430452	0.809901	0.417997	0.68722	Gm15429
ENSMUSG00000113361	136.632	0.247359	0.305376	0.810015	0.417931	0.68722	B930059L03Rik
ENSMUSG00000115289	11.8218	0.480209	0.592884	0.809954	0.417966	0.68722	Gm49164
ENSMUSG00000037933	2510.16	0.140779	0.17386	0.809722	0.4181	0.687327	Bicd2
ENSMUSG00000008496	2763.21	-0.152064	0.187843	-0.809526	0.418213	0.687452	Pou2f2
ENSMUSG00000019843	7146.17	0.301539	0.372539	0.809416	0.418276	0.687494	Fyn
ENSMUSG00000039048	2524.38	0.18666	0.230652	0.809269	0.41836	0.687509	Foxred1
ENSMUSG00000096653	109.705	0.259568	0.320743	0.809272	0.418358	0.687509	Trav15d-1-dv6d-1
ENSMUSG00000025754	8.42223	-1.18084	1.45986	-0.808875	0.418587	0.68782	Agbl1
ENSMUSG00000086484	25.204	0.853269	1.05512	0.808691	0.418693	0.687933	Nron
ENSMUSG00000021400	786.876	0.290888	0.359745	0.808595	0.418748	0.687945	Wrnip1
ENSMUSG00000106834	18.4729	-0.518333	0.641066	-0.808548	0.418775	0.687945	Gm10459
ENSMUSG00000032586	290.221	0.290401	0.359318	0.8082	0.418976	0.688213	Traip
ENSMUSG00000020334	79.1128	1.05779	1.30897	0.80811	0.419028	0.688232	Slc22a4
ENSMUSG00000029860	9717.15	-0.380339	0.470689	-0.808049	0.419062	0.688232	Zyx
ENSMUSG00000006307	2417.31	0.130731	0.161903	0.807465	0.419399	0.688626	Kmt2b
ENSMUSG00000094127	144.966	-0.243747	0.301854	-0.8075	0.419379	0.688626	G530012D18Rik
ENSMUSG00000108633	245.425	0.400133	0.495559	0.807438	0.419414	0.688626	Gm44694
ENSMUSG00000025794	33363.6	0.162568	0.201406	0.807162	0.419573	0.688825	Rpl14
ENSMUSG00000001909	2310.76	-0.0973114	0.120627	-0.806713	0.419832	0.689126	Trmt1
ENSMUSG00000046402	7.6777	0.901307	1.11734	0.806654	0.419866	0.689126	Rbp1
ENSMUSG00000110062	16.4764	-0.61313	0.760096	-0.806648	0.419869	0.689126	B430319F04Rik
ENSMUSG00000030752	366.887	-0.245978	0.305009	-0.806461	0.419977	0.689173	Kdm8
ENSMUSG00000045777	538.068	0.178345	0.221161	0.806403	0.420011	0.689173	Ifitm10
ENSMUSG00000105963	13.5023	0.480393	0.595645	0.806509	0.41995	0.689173	Gm43647
ENSMUSG00000005949	1040.76	-0.241492	0.299553	-0.806175	0.420142	0.689204	Ctns
ENSMUSG00000029847	31.6187	-0.62705	0.777734	-0.806253	0.420097	0.689204	Slc23a4
ENSMUSG00000066068	34.7995	0.494117	0.612898	0.806198	0.420129	0.689204	Gm13611
ENSMUSG00000046329	567.348	0.263982	0.327479	0.806103	0.420184	0.689211	Slc25a23
ENSMUSG00000030257	589.148	0.463191	0.574915	0.805669	0.420434	0.689212	Srgap3
ENSMUSG00000038543	286.54	0.465039	0.576962	0.806014	0.420235	0.689212	BC028528
ENSMUSG00000043008	13268.2	-0.199211	0.247173	-0.805957	0.420267	0.689212	Klhl6
ENSMUSG00000052062	12.3192	1.13075	1.40348	0.805675	0.42043	0.689212	Pard3b
ENSMUSG00000074121	22.2279	0.923046	1.14553	0.805781	0.420369	0.689212	Ntf5
ENSMUSG00000090584	13.6847	0.569513	0.706902	0.805645	0.420447	0.689212	Gm17169
ENSMUSG00000104205	7.2018	-1.40529	1.74376	-0.805896	0.420303	0.689212	Gm37396
ENSMUSG00000031568	1837.31	0.100731	0.125042	0.805574	0.420489	0.689219	Rwdd4a
ENSMUSG00000011158	1608.86	-0.110976	0.137792	-0.805388	0.420596	0.689332	Brf1
ENSMUSG00000109946	12.8434	-0.887706	1.10257	-0.805127	0.420746	0.689456	Brd3os
ENSMUSG00000115193	27.5824	0.641021	0.796164	0.805137	0.420741	0.689456	Gm6533
ENSMUSG00000027961	63.5331	0.337967	0.419828	0.805011	0.420813	0.689504	Lrrc39
ENSMUSG00000025591	1232.29	0.0956112	0.118856	0.804428	0.42115	0.689933	Tma16
ENSMUSG00000063972	49.2847	0.476219	0.591997	0.804428	0.42115	0.689933	Nr6a1
ENSMUSG00000022900	387	0.31393	0.390291	0.804348	0.421196	0.689947	Ildr1
ENSMUSG00000028521	931.549	-0.15121	0.188038	-0.804142	0.421315	0.69008	Slc35d1
ENSMUSG00000016554	7491.91	0.12253	0.152486	0.80355	0.421657	0.690394	Eif3d
ENSMUSG00000037010	17.204	-0.880839	1.09617	-0.803558	0.421652	0.690394	Apln
ENSMUSG00000039452	316.351	0.19771	0.246007	0.803678	0.421583	0.690394	Snx22
ENSMUSG00000105719	39.1014	0.429929	0.534999	0.803607	0.421624	0.690394	Gm42872
ENSMUSG00000022710	5115.46	0.16981	0.211384	0.803322	0.421789	0.690403	Usp7
ENSMUSG00000049676	24.4993	-0.663465	0.826068	-0.80316	0.421882	0.690403	Catsperg1
ENSMUSG00000050043	6340.28	-0.19752	0.245929	-0.80316	0.421882	0.690403	Tmx2
ENSMUSG00000063235	798.961	-0.127983	0.159352	-0.80315	0.421888	0.690403	Ptpmt1
ENSMUSG00000074466	163.972	0.236884	0.294923	0.803205	0.421856	0.690403	Gm15417
ENSMUSG00000076480	409.279	0.2188	0.272412	0.803196	0.421861	0.690403	Trbv29
ENSMUSG00000029003	1572.48	0.104614	0.130298	0.802882	0.422043	0.690533	Mad2l2
ENSMUSG00000032000	5187.53	-0.172474	0.214805	-0.80293	0.422015	0.690533	Birc3
ENSMUSG00000021597	977.398	-0.17918	0.223337	-0.802283	0.42239	0.691039	Slf1
ENSMUSG00000020978	1734.7	-0.159654	0.199059	-0.802046	0.422526	0.69114	Klhdc2
ENSMUSG00000034522	890.056	-0.160411	0.199987	-0.802109	0.42249	0.69114	Zfp395
ENSMUSG00000046836	2202.44	-0.195022	0.243235	-0.801784	0.422678	0.691326	Brox
ENSMUSG00000024817	1809.19	0.254358	0.317322	0.801577	0.422798	0.691461	Uhrf2
ENSMUSG00000039850	1509.63	-0.197923	0.246973	-0.801395	0.422903	0.691572	Endov
ENSMUSG00000107747	7.44097	0.819094	1.02253	0.801043	0.423107	0.691843	Gm5881
ENSMUSG00000021610	1574.16	0.335147	0.418499	0.80083	0.42323	0.691965	Clptm1l
ENSMUSG00000104324	56.3346	-0.50389	0.629247	-0.800784	0.423257	0.691965	Gm37320
ENSMUSG00000098024	30.3374	0.3736	0.466747	0.800434	0.423459	0.692235	Gm27003
ENSMUSG00000009075	9.17236	-0.737349	0.921784	-0.799915	0.42376	0.692664	Cabp7
ENSMUSG00000023132	1735.41	0.723884	0.905143	0.799745	0.423858	0.692724	Gzma
ENSMUSG00000030084	219.227	0.265158	0.331564	0.799721	0.423872	0.692724	Plxna1
ENSMUSG00000038563	1995.33	-0.165068	0.206431	-0.799631	0.423924	0.692748	Efl1
ENSMUSG00000035062	235.652	0.188111	0.235268	0.79956	0.423966	0.692754	Zc4h2
ENSMUSG00000034201	26.2052	1.08795	1.36108	0.799329	0.4241	0.692911	Gas2l1
ENSMUSG00000021264	2342.17	0.270011	0.337885	0.799121	0.42422	0.69297	Yy1
ENSMUSG00000038594	174.275	0.383998	0.480485	0.799188	0.424181	0.69297	Cep85l
ENSMUSG00000085109	128.701	1.06928	1.33815	0.799072	0.424249	0.69297	Gm15356
ENSMUSG00000023032	959.622	-0.28055	0.351189	-0.798856	0.424374	0.693051	Slc4a8
ENSMUSG00000067924	1695.3	0.150986	0.188999	0.798875	0.424363	0.693051	Rtl8b
ENSMUSG00000031669	1059.39	0.143515	0.179672	0.79876	0.42443	0.69308	Gins3
ENSMUSG00000056708	2899.15	0.355553	0.445189	0.798655	0.42449	0.693111	Ier5
ENSMUSG00000095571	14.7776	3.10363	3.88636	0.798598	0.424524	0.693111	Ighv5-17
ENSMUSG00000031652	1202.39	0.207192	0.25952	0.798369	0.424656	0.693221	N4bp1
ENSMUSG00000031918	1582.63	-0.284846	0.356793	-0.798351	0.424667	0.693221	Mtmr2
ENSMUSG00000087658	97.5779	0.335837	0.420799	0.798093	0.424817	0.693404	Hotairm1
ENSMUSG00000045725	6.51988	0.950883	1.19233	0.7975	0.425161	0.693877	Prr15
ENSMUSG00000057236	14303.4	-0.147893	0.185454	-0.797464	0.425182	0.693877	Rbbp4
ENSMUSG00000022898	4399.86	-0.149116	0.187091	-0.797023	0.425438	0.694233	Vps26c
ENSMUSG00000020392	9445.11	0.118114	0.148228	0.796835	0.425547	0.694253	Cdkn2aipnl
ENSMUSG00000028158	495.555	0.171706	0.2155	0.796781	0.425578	0.694253	Mttp
ENSMUSG00000085984	54.2625	0.319916	0.401468	0.796864	0.42553	0.694253	1700001G11Rik
ENSMUSG00000099034	158.772	-0.294862	0.370085	-0.796741	0.425601	0.694253	2810039B14Rik
ENSMUSG00000028656	19429.8	-0.266404	0.334467	-0.796504	0.425739	0.694416	Cap1
ENSMUSG00000034126	316.55	-0.277813	0.348876	-0.796308	0.425853	0.694478	Pomt2
ENSMUSG00000061898	685.364	-0.25697	0.322678	-0.796368	0.425818	0.694478	Rbak
ENSMUSG00000032290	457.93	-0.223552	0.280796	-0.796136	0.425953	0.694554	Ptpn9
ENSMUSG00000037070	4476.04	0.10453	0.131303	0.796099	0.425975	0.694554	Rbmxl1
ENSMUSG00000021109	6254.75	-0.309584	0.389257	-0.795321	0.426427	0.694737	Hif1a
ENSMUSG00000027196	10.7453	-0.709159	0.891666	-0.795319	0.426428	0.694737	Alkbh3os1
ENSMUSG00000027630	3635.01	-0.100625	0.126478	-0.795595	0.426268	0.694737	Tbl1xr1
ENSMUSG00000031226	2454.82	0.0775476	0.097463	0.795663	0.426228	0.694737	Pbdc1
ENSMUSG00000032939	2570.45	-0.261963	0.329352	-0.795387	0.426388	0.694737	Nup93
ENSMUSG00000049339	1338.37	0.201702	0.253562	0.795475	0.426337	0.694737	Retreg2
ENSMUSG00000050002	7434.73	0.107441	0.135076	0.795409	0.426375	0.694737	Idnk
ENSMUSG00000080701	7.07378	-0.723984	0.909886	-0.795687	0.426214	0.694737	Gm12340
ENSMUSG00000059923	3534.54	0.252726	0.317803	0.795228	0.426481	0.694762	Grb2
ENSMUSG00000003420	1343.19	0.208366	0.262056	0.795118	0.426545	0.694805	Fcgrt
ENSMUSG00000024383	1815.97	0.177685	0.223518	0.794949	0.426643	0.694903	Map3k2
ENSMUSG00000032557	1161.56	-0.303448	0.381873	-0.79463	0.426829	0.694971	Uba5
ENSMUSG00000045962	13496.1	-0.105357	0.132588	-0.794617	0.426836	0.694971	Wnk1
ENSMUSG00000102148	6.30617	1.77762	2.23705	0.794624	0.426832	0.694971	Gm38059
ENSMUSG00000112391	40.2142	-0.419853	0.528324	-0.794689	0.426795	0.694971	Gm48230
ENSMUSG00000006378	959.786	0.185333	0.233339	0.794265	0.427041	0.695177	Gcat
ENSMUSG00000014547	1696.82	-0.207074	0.260749	-0.794153	0.427106	0.695177	Wdfy2
ENSMUSG00000102117	9.2792	0.653743	0.823036	0.794306	0.427017	0.695177	Rpsa-ps1
ENSMUSG00000114761	27.6742	0.397817	0.500941	0.794139	0.427114	0.695177	Gm47242
ENSMUSG00000029703	3182.02	-0.152239	0.191783	-0.793807	0.427308	0.695246	Lrwd1
ENSMUSG00000031644	1023.68	-0.140759	0.177298	-0.793909	0.427248	0.695246	Nek1
ENSMUSG00000049353	80.0901	-0.269684	0.339703	-0.793883	0.427264	0.695246	Rd3
ENSMUSG00000049658	3639.41	-0.173059	0.218008	-0.79382	0.4273	0.695246	Bdp1
ENSMUSG00000019969	6473.52	-0.24751	0.311876	-0.793617	0.427418	0.695297	Psen1
ENSMUSG00000024190	1743.03	-0.42274	0.532656	-0.793646	0.427402	0.695297	Dusp1
ENSMUSG00000026407	165.884	0.589795	0.74335	0.793428	0.427528	0.695297	Cacna1s
ENSMUSG00000033542	29.3819	0.531594	0.669953	0.79348	0.427498	0.695297	Arhgef5
ENSMUSG00000092029	14.5288	-0.675219	0.850953	-0.793485	0.427495	0.695297	Gm9027
ENSMUSG00000104598	51.0124	0.349561	0.440691	0.793211	0.427655	0.695441	Gm30214
ENSMUSG00000026175	13.9322	-0.656779	0.828145	-0.793072	0.427736	0.695497	Vil1
ENSMUSG00000040424	17.5864	0.548854	0.692105	0.793022	0.427765	0.695497	Hipk4
ENSMUSG00000021125	6.37773	-0.846403	1.06794	-0.792556	0.428037	0.69556	Arg2
ENSMUSG00000025223	3406.02	0.280045	0.353335	0.792577	0.428024	0.69556	Ldb1
ENSMUSG00000028578	355.232	0.298439	0.376466	0.792739	0.42793	0.69556	Caap1
ENSMUSG00000031112	2853.48	-0.0992199	0.125199	-0.7925	0.428069	0.69556	Stk26
ENSMUSG00000052656	489.764	0.267131	0.337039	0.792582	0.428022	0.69556	Rnf103
ENSMUSG00000105842	526.843	0.225464	0.284484	0.792538	0.428047	0.69556	Gm43329
ENSMUSG00000108137	22.594	-0.432536	0.545759	-0.79254	0.428046	0.69556	Gm44053
ENSMUSG00000022848	799.917	0.367292	0.463562	0.792325	0.428171	0.695664	Slc49a4
ENSMUSG00000022803	112.268	-0.554074	0.699618	-0.791967	0.42838	0.695927	Popdc2
ENSMUSG00000102856	130.743	-0.48092	0.607286	-0.791918	0.428409	0.695927	Gm37084
ENSMUSG00000030763	726.734	-0.123523	0.156009	-0.791768	0.428496	0.696008	Lcmt1
ENSMUSG00000103162	8.62603	-0.951005	1.20206	-0.791147	0.428858	0.696535	Gm38147
ENSMUSG00000040631	65.2691	-0.411263	0.51996	-0.790952	0.428972	0.696658	Dok4
ENSMUSG00000052456	3454.96	0.081205	0.102676	0.790885	0.429011	0.69666	Get3
ENSMUSG00000028549	643.218	0.179908	0.227586	0.790506	0.429232	0.696668	Itgb3bp
ENSMUSG00000028961	3753.54	0.130345	0.164892	0.790486	0.429244	0.696668	Pgd
ENSMUSG00000034893	1144.99	-0.181001	0.228964	-0.790523	0.429223	0.696668	Cog3
ENSMUSG00000068601	24.5509	0.558341	0.706198	0.790629	0.429161	0.696668	Gm10244
ENSMUSG00000073422	539.614	0.373723	0.472696	0.790621	0.429165	0.696668	H2-Ke6
ENSMUSG00000098374	1362.76	-0.162848	0.205946	-0.790733	0.4291	0.696668	Gm28043
ENSMUSG00000085396	357.046	-0.302367	0.382557	-0.790383	0.429304	0.696704	Firre
ENSMUSG00000078435	540.754	-0.163811	0.20729	-0.790251	0.429381	0.696706	AU041133
ENSMUSG00000108214	13.5117	0.861595	1.09028	0.790251	0.429381	0.696706	Gm43982
ENSMUSG00000059422	20.3653	0.660926	0.83671	0.789911	0.42958	0.696967	Gm8116
ENSMUSG00000102509	97.3716	1.03617	1.31197	0.789779	0.429657	0.69703	Gm37368
ENSMUSG00000007033	13.6121	0.856765	1.0851	0.789574	0.429777	0.697163	Hspa1l
ENSMUSG00000024055	2973.9	0.121376	0.153787	0.78925	0.429966	0.697285	Cyp4f13
ENSMUSG00000090214	30.2689	-1.21029	1.53325	-0.78936	0.429902	0.697285	Gm15657
ENSMUSG00000104671	205.998	0.286635	0.363167	0.789263	0.429958	0.697285	Gm43062
ENSMUSG00000027018	2802.75	0.139714	0.177128	0.788776	0.430243	0.697632	Hat1
ENSMUSG00000033382	1843.63	0.183826	0.233073	0.788706	0.430284	0.697632	Trappc8
ENSMUSG00000037523	2178.55	-0.214892	0.272512	-0.788559	0.43037	0.697632	Mavs
ENSMUSG00000037613	133.295	0.291306	0.369372	0.788652	0.430315	0.697632	Tnfrsf23
ENSMUSG00000106981	57.7608	0.275297	0.349089	0.788614	0.430338	0.697632	Gm45495
ENSMUSG00000028057	2107.9	-0.129619	0.164426	-0.78831	0.430515	0.697806	Rit1
ENSMUSG00000103041	154.841	0.273779	0.347334	0.788229	0.430563	0.697821	Gm37305
ENSMUSG00000067370	1864.24	-0.132744	0.168434	-0.788106	0.430635	0.697877	B3galt4
ENSMUSG00000022365	7103.97	-0.252361	0.320251	-0.788011	0.43069	0.697905	Derl1
ENSMUSG00000113749	11.3997	0.536623	0.681152	0.787818	0.430803	0.698027	Mrto4-ps1
ENSMUSG00000025224	6582.52	-0.148739	0.188869	-0.787522	0.430976	0.698122	Gbf1
ENSMUSG00000027573	1495.89	0.246541	0.313051	0.787541	0.430965	0.698122	Gid8
ENSMUSG00000097585	104.393	0.343572	0.436219	0.787613	0.430923	0.698122	E230029C05Rik
ENSMUSG00000045259	22.9485	1.07489	1.36519	0.787356	0.431074	0.698157	Klhdc9
ENSMUSG00000117972	14.0351	0.603132	0.765993	0.787386	0.431056	0.698157	Gm6813
ENSMUSG00000022257	317.842	0.267925	0.340384	0.787124	0.431209	0.698315	Laptm4b
ENSMUSG00000071324	27.2465	0.539523	0.685629	0.786902	0.431339	0.698463	Armc2
ENSMUSG00000074240	11.7998	0.570709	0.725652	0.786479	0.431587	0.698804	Cib3
ENSMUSG00000028261	2351.19	0.162366	0.206466	0.786405	0.43163	0.698812	Ndufaf4
ENSMUSG00000104701	16.5742	0.525148	0.667841	0.786336	0.43167	0.698815	Gm42555
ENSMUSG00000025232	4030.88	-0.140331	0.178512	-0.786117	0.431799	0.698944	Hexa
ENSMUSG00000116138	897.349	-0.455254	0.579151	-0.786071	0.431826	0.698944	C030006K11Rik
ENSMUSG00000021258	1615.47	0.118017	0.150185	0.785815	0.431976	0.699018	Ccnk
ENSMUSG00000042364	1161.32	0.327288	0.416539	0.785732	0.432024	0.699018	Snx18
ENSMUSG00000057219	5613.27	-0.17364	0.220985	-0.785754	0.432011	0.699018	Armc7
ENSMUSG00000107035	32.8077	0.49905	0.635098	0.785784	0.431994	0.699018	Ybx1-ps2
ENSMUSG00000032076	302.722	-0.465094	0.592011	-0.785617	0.432092	0.699067	Cadm1
ENSMUSG00000024191	1122.35	0.137947	0.175625	0.785459	0.432184	0.699093	Bnip1
ENSMUSG00000050912	8126.19	-0.313646	0.399289	-0.78551	0.432155	0.699093	Tmem123
ENSMUSG00000097994	114.033	0.305899	0.389592	0.785178	0.432349	0.699297	Gm26982
ENSMUSG00000064037	3682.16	-0.15349	0.195597	-0.784721	0.432617	0.699669	Gpn1
ENSMUSG00000022683	7.02814	0.664716	0.847341	0.784473	0.432763	0.699782	Pla2g10
ENSMUSG00000103697	117.433	0.33974	0.433048	0.784531	0.432728	0.699782	Gm38020
ENSMUSG00000032009	4869.76	0.159893	0.203862	0.784317	0.432854	0.699835	Sesn3
ENSMUSG00000036339	1202.07	0.215448	0.274706	0.784286	0.432872	0.699835	Tmem260
ENSMUSG00000018541	2159.23	-0.0962731	0.122796	-0.784006	0.433037	0.699901	Cwc25
ENSMUSG00000042761	8.55134	-0.917251	1.17001	-0.783966	0.43306	0.699901	Mrap2
ENSMUSG00000074129	90360.7	0.180349	0.230049	0.783958	0.433065	0.699901	Rpl13a
ENSMUSG00000090317	39.7615	-0.523652	0.667923	-0.784001	0.43304	0.699901	Gm17324
ENSMUSG00000042106	130.756	0.280549	0.357927	0.783815	0.433148	0.699974	Inka1
ENSMUSG00000060098	2439.05	-0.195896	0.249955	-0.783725	0.433202	0.699999	Prmt7
ENSMUSG00000100901	16.416	-0.555308	0.708722	-0.783534	0.433314	0.700057	Gm18829
ENSMUSG00000104388	2569.95	-0.286379	0.365475	-0.78358	0.433287	0.700057	Gm37033
ENSMUSG00000031933	8828.23	-0.17075	0.218013	-0.78321	0.433504	0.700302	Izumo1r
ENSMUSG00000020519	179.964	0.291711	0.372507	0.783103	0.433566	0.700341	Sap30l
ENSMUSG00000112237	9.77586	0.823163	1.05133	0.78297	0.433645	0.700406	D630033A02Rik
ENSMUSG00000112229	439.434	-0.239273	0.305713	-0.782674	0.433819	0.700625	Gm48086
ENSMUSG00000102630	173.516	0.24825	0.31724	0.782529	0.433904	0.700701	Gm37289
ENSMUSG00000060639	133.425	0.258374	0.330338	0.782153	0.434125	0.700997	H4c9
ENSMUSG00000006599	2894.58	-0.138761	0.177449	-0.781979	0.434227	0.701038	Gtf2h1
ENSMUSG00000074569	162.282	0.184923	0.236472	0.782007	0.434211	0.701038	Gcnt7
ENSMUSG00000062825	96870.8	0.0684172	0.0875033	0.781881	0.434285	0.70107	Actg1
ENSMUSG00000100213	27.6253	0.601434	0.769381	0.781712	0.434384	0.701168	Gm28151
ENSMUSG00000030265	1422.95	0.293174	0.375165	0.781453	0.434536	0.701353	Kras
ENSMUSG00000057262	38.3407	0.402083	0.514632	0.781301	0.434625	0.701435	Rpl15-ps6
ENSMUSG00000000686	1603.94	-0.281719	0.360681	-0.781077	0.434757	0.701524	Abhd15
ENSMUSG00000035399	6473.02	-0.146259	0.187249	-0.781093	0.434748	0.701524	Oser1
ENSMUSG00000022533	2295.6	0.131226	0.168059	0.780833	0.434901	0.701633	Atp13a3
ENSMUSG00000037210	3274.43	0.245362	0.31422	0.780862	0.434884	0.701633	Fam193a
ENSMUSG00000003518	146.78	-0.484536	0.62069	-0.780641	0.435014	0.70173	Dusp3
ENSMUSG00000016503	1449.16	0.422201	0.541001	0.780406	0.435152	0.70173	Gtf3a
ENSMUSG00000028137	66.0704	-0.272156	0.348657	-0.780583	0.435048	0.70173	Celf3
ENSMUSG00000032366	2225.11	-0.168519	0.215922	-0.78046	0.43512	0.70173	Tpm1
ENSMUSG00000089832	5960.56	-0.19786	0.253515	-0.780466	0.435117	0.70173	Shkbp1
ENSMUSG00000029363	2391.26	0.169459	0.217177	0.780278	0.435227	0.701789	Rfc5
ENSMUSG00000107206	237.891	0.363026	0.465455	0.779939	0.435427	0.70205	Gm42736
ENSMUSG00000004709	1607.21	0.305227	0.391454	0.779726	0.435552	0.702162	Cd244a
ENSMUSG00000047238	32.7847	0.876471	1.12413	0.779691	0.435573	0.702162	Mageh1
ENSMUSG00000046993	314.05	0.270402	0.346843	0.779608	0.435621	0.702179	Gm5637
ENSMUSG00000086486	8.99393	0.914016	1.17251	0.77954	0.435662	0.702182	Ift88os
ENSMUSG00000003429	41084.4	0.176265	0.226163	0.779373	0.43576	0.702279	Rps11
ENSMUSG00000027351	384.005	-0.209866	0.269404	-0.779001	0.435979	0.702571	Spred1
ENSMUSG00000013974	779.818	-0.409107	0.525222	-0.778923	0.436025	0.702583	Mcemp1
ENSMUSG00000062352	3582.71	0.0954945	0.122619	0.778788	0.436105	0.702649	Itgb1bp1
ENSMUSG00000026833	238.037	0.950015	1.22027	0.778528	0.436258	0.702834	Olfm1
ENSMUSG00000042817	3238.71	-0.396259	0.509054	-0.778422	0.43632	0.702873	Flt3
ENSMUSG00000028607	1057.96	0.191366	0.245869	0.778327	0.436376	0.702902	Cpt2
ENSMUSG00000053581	980.162	-0.167592	0.215456	-0.777849	0.436658	0.703294	Zfand2a
ENSMUSG00000025130	13681	-0.155892	0.200477	-0.777605	0.436802	0.703464	P4hb
ENSMUSG00000036427	16706.3	0.106428	0.1369	0.777413	0.436915	0.703585	Gpi1
ENSMUSG00000017188	6055.48	0.128908	0.165878	0.777126	0.437085	0.703794	Coa3
ENSMUSG00000085720	14.1563	-0.783038	1.00769	-0.777063	0.437122	0.703794	Gm7854
ENSMUSG00000106859	69.6833	0.312059	0.401652	0.77694	0.437194	0.703848	Gm42737
ENSMUSG00000056411	70.7709	-0.580566	0.747338	-0.776845	0.43725	0.703877	Gm12500
ENSMUSG00000005774	743.893	-0.243845	0.314003	-0.776568	0.437414	0.703904	Rfx5
ENSMUSG00000020385	7456.61	-0.159287	0.205158	-0.776411	0.437506	0.703904	Clk4
ENSMUSG00000020961	258.03	-0.557877	0.718485	-0.776462	0.437476	0.703904	Ston2
ENSMUSG00000025473	2612.83	-0.305425	0.393481	-0.776213	0.437623	0.703904	Adam8
ENSMUSG00000029781	7.21168	0.862296	1.11087	0.776234	0.437611	0.703904	Fkbp9
ENSMUSG00000038240	625.522	0.151735	0.195456	0.776313	0.437564	0.703904	Pdss2
ENSMUSG00000043445	481.521	0.334086	0.430416	0.776193	0.437635	0.703904	Pgp
ENSMUSG00000081783	18.5968	0.746143	0.961317	0.776168	0.43765	0.703904	Gm15599
ENSMUSG00000105597	31.9426	0.349992	0.450641	0.776655	0.437362	0.703904	4633401B06Rik
ENSMUSG00000106720	10.9637	-0.679733	0.875731	-0.77619	0.437637	0.703904	Gm43795
ENSMUSG00000020872	6.66436	-0.983516	1.26734	-0.776045	0.437722	0.703919	Tac4
ENSMUSG00000105135	72.4143	0.305561	0.393753	0.776022	0.437736	0.703919	Gm43667
ENSMUSG00000058728	605.071	-0.595006	0.767383	-0.775371	0.438121	0.704476	Cd300c
ENSMUSG00000086953	32.0372	-0.397371	0.512594	-0.775215	0.438212	0.704562	Aknaos
ENSMUSG00000027763	74736.4	-0.201338	0.259744	-0.775142	0.438256	0.70457	Mbnl1
ENSMUSG00000027752	5090.6	-0.0679513	0.0877289	-0.774559	0.4386	0.704815	Exosc8
ENSMUSG00000073491	4576.37	-0.0750331	0.0968667	-0.774602	0.438575	0.704815	Ifi213
ENSMUSG00000089829	257.385	0.229216	0.295834	0.774813	0.43845	0.704815	Gm16565
ENSMUSG00000097586	52.4921	0.352855	0.455535	0.774595	0.438579	0.704815	Gm26528
ENSMUSG00000112301	31.4134	0.307773	0.397301	0.774661	0.43854	0.704815	Gm10752
ENSMUSG00000096052	10.1662	-0.686359	0.886437	-0.77429	0.438759	0.705009	9930004E17Rik
ENSMUSG00000020419	16.0685	0.670063	0.865532	0.774163	0.438835	0.705068	Hormad2
ENSMUSG00000104873	16.1576	0.512791	0.662461	0.77407	0.438889	0.705095	Gm40332
ENSMUSG00000082609	5.99518	-0.702207	0.907485	-0.773795	0.439052	0.705294	Gm15464
ENSMUSG00000041000	168.746	-0.258235	0.333901	-0.773389	0.439292	0.70531	Trim62
ENSMUSG00000063663	1002.63	-0.158954	0.205521	-0.773423	0.439272	0.70531	Brwd3
ENSMUSG00000070565	84.0794	0.696472	0.900226	0.773663	0.43913	0.70531	Rasal2
ENSMUSG00000090625	106.973	0.381251	0.492853	0.773559	0.439192	0.70531	Gm20721
ENSMUSG00000094420	56.531	1.73922	2.24878	0.773405	0.439283	0.70531	Igkv10-96
ENSMUSG00000106427	114.871	0.397713	0.514089	0.773627	0.439151	0.70531	Gm42820
ENSMUSG00000029575	598.05	-0.229451	0.296749	-0.773214	0.439396	0.705414	Mmab
ENSMUSG00000005897	306.851	0.128599	0.166369	0.772977	0.439536	0.705491	Nr2c1
ENSMUSG00000039103	23.6486	0.579886	0.750236	0.772938	0.439559	0.705491	Nexn
ENSMUSG00000106870	144.344	0.335724	0.434289	0.773042	0.439497	0.705491	Gm43681
ENSMUSG00000035372	268.758	-0.246704	0.319275	-0.772699	0.439701	0.70562	1810055G02Rik
ENSMUSG00000113515	50.9944	-0.385391	0.498776	-0.772673	0.439716	0.70562	Gm29675
ENSMUSG00000101878	85.6649	0.338914	0.438719	0.772509	0.439813	0.705714	Gm8203
ENSMUSG00000089636	11.136	-0.557548	0.721858	-0.772379	0.43989	0.705776	1700058P15Rik
ENSMUSG00000026926	5727.49	-0.268269	0.347412	-0.772194	0.44	0.70589	Pmpca
ENSMUSG00000102691	428.912	0.257455	0.333447	0.772101	0.440055	0.705917	Gm37780
ENSMUSG00000002205	5432.86	-0.101203	0.131087	-0.772031	0.440096	0.705921	Vrk3
ENSMUSG00000067424	419.519	-0.179651	0.232719	-0.771967	0.440134	0.705921	Zfp563
ENSMUSG00000038781	82.981	-0.513325	0.665069	-0.771838	0.440211	0.705982	Stap2
ENSMUSG00000106822	64.1187	-0.456613	0.591895	-0.771442	0.440445	0.706296	Gm43533
ENSMUSG00000061894	623.52	-0.271351	0.351813	-0.771294	0.440533	0.706376	Zscan20
ENSMUSG00000049493	34.8519	-0.98967	1.2834	-0.771134	0.440627	0.706466	Pls1
ENSMUSG00000029434	3070.15	-0.295441	0.383334	-0.770714	0.440876	0.70667	Vps33a
ENSMUSG00000030276	968.731	0.155325	0.201522	0.77076	0.440849	0.70667	Ttll3
ENSMUSG00000083139	15.9718	0.730582	0.947802	0.770816	0.440816	0.70667	Gm12418
ENSMUSG00000107610	89.4998	-0.2036	0.264189	-0.77066	0.440909	0.70667	D530018E20Rik
ENSMUSG00000035376	1155.21	0.265361	0.344393	0.770519	0.440992	0.706742	Hacd2
ENSMUSG00000021266	4856.34	-0.241568	0.313606	-0.770292	0.441127	0.706896	Wars
ENSMUSG00000116637	27.5825	0.554304	0.719704	0.770182	0.441192	0.706938	Gm8130
ENSMUSG00000059495	376.259	-0.23743	0.308343	-0.770018	0.441289	0.707032	Arhgef12
ENSMUSG00000001131	6.65934	0.907757	1.17908	0.769884	0.441369	0.707087	Timp1
ENSMUSG00000061559	4589.4	0.0679958	0.0883256	0.769831	0.4414	0.707087	Wdr61
ENSMUSG00000067719	75.2661	0.349461	0.454009	0.769722	0.441465	0.707129	Gm10221
ENSMUSG00000079502	12.315	0.572521	0.743957	0.769562	0.44156	0.70722	Cfap77
ENSMUSG00000049401	2939.5	-0.210156	0.273112	-0.769488	0.441604	0.707228	Ogfr
ENSMUSG00000026565	2061.79	-0.114898	0.149414	-0.768992	0.441898	0.707576	Pou2f1
ENSMUSG00000063696	1077.65	0.345987	0.449886	0.769054	0.441861	0.707576	Gm8730
ENSMUSG00000025487	6096.99	0.129136	0.167979	0.768759	0.442036	0.707703	Psmd13
ENSMUSG00000029456	495.172	0.262161	0.341033	0.768729	0.442054	0.707703	Acad10
ENSMUSG00000085651	139.362	-0.230219	0.29962	-0.768371	0.442267	0.707981	Gm11695
ENSMUSG00000013495	2551.55	-0.141428	0.184183	-0.767866	0.442567	0.708029	Tmem175
ENSMUSG00000018395	470.322	0.140824	0.183346	0.768082	0.442439	0.708029	Kif3a
ENSMUSG00000020752	1436.08	-0.19135	0.249195	-0.767872	0.442563	0.708029	Recql5
ENSMUSG00000025351	235.46	0.36091	0.46984	0.768155	0.442395	0.708029	Cd63
ENSMUSG00000039033	1735.08	-0.161272	0.210008	-0.767931	0.442528	0.708029	Tasp1
ENSMUSG00000041040	1588.31	-0.145225	0.189119	-0.767902	0.442545	0.708029	Fam117b
ENSMUSG00000084838	59.7062	0.417151	0.542998	0.768237	0.442347	0.708029	Gm10241
ENSMUSG00000032228	3010.22	0.197788	0.257671	0.767599	0.442725	0.708222	Tcf12
ENSMUSG00000029428	262.34	0.217053	0.282815	0.767474	0.442799	0.708279	Stx2
ENSMUSG00000040177	1150.2	0.110879	0.144507	0.767294	0.442907	0.708329	2310057M21Rik
ENSMUSG00000105717	13.4083	-0.8041	1.04797	-0.767291	0.442908	0.708329	Gm43465
ENSMUSG00000006641	515.196	-0.199416	0.259919	-0.767223	0.442949	0.708333	Slc5a6
ENSMUSG00000070337	25.9085	0.627845	0.818851	0.766739	0.443237	0.708731	Gpr179
ENSMUSG00000020440	2176.08	0.345146	0.450253	0.766561	0.443342	0.708777	Arf5
ENSMUSG00000057554	2765.14	-0.147942	0.192992	-0.766571	0.443337	0.708777	Lgals8
ENSMUSG00000036291	3424.86	-0.117852	0.153786	-0.766335	0.443477	0.708931	Ap5m1
ENSMUSG00000041491	178.642	-0.352369	0.459922	-0.76615	0.443587	0.709045	Cep78
ENSMUSG00000078570	182.08	0.299859	0.39147	0.76598	0.443688	0.709144	1110065P20Rik
ENSMUSG00000105731	52.2443	-0.304389	0.397433	-0.765887	0.443743	0.709171	Gm43063
ENSMUSG00000087222	112.526	-0.19998	0.261136	-0.765806	0.443791	0.709186	E030042O20Rik
ENSMUSG00000038644	3603.52	-0.269188	0.351585	-0.765641	0.44389	0.709282	Pold1
ENSMUSG00000062727	28.0329	0.35441	0.463004	0.765458	0.443999	0.709394	H2bc12
ENSMUSG00000008540	8.6493	1.20178	1.57018	0.765379	0.444046	0.709407	Mgst1
ENSMUSG00000022469	10.2492	1.16437	1.52168	0.765186	0.444161	0.709529	Rapgef3
ENSMUSG00000028032	1565.24	-0.177345	0.231916	-0.764698	0.444452	0.70988	Papss1
ENSMUSG00000097061	101.66	-0.457949	0.598871	-0.764688	0.444457	0.70988	9330151L19Rik
ENSMUSG00000026239	2144.98	0.13134	0.171782	0.764572	0.444526	0.709928	Pde6d
ENSMUSG00000102142	29.0033	-0.675891	0.884296	-0.764327	0.444672	0.710099	Gm26930
ENSMUSG00000040966	12.9356	-0.627589	0.821208	-0.764227	0.444732	0.710133	Slc22a2
ENSMUSG00000040850	1742.14	0.181514	0.237573	0.764037	0.444845	0.71019	Psme4
ENSMUSG00000050910	31.1671	0.51732	0.677072	0.764056	0.444834	0.71019	Cdr2l
ENSMUSG00000026729	687.603	0.210187	0.275141	0.763925	0.444912	0.710234	4930562F07Rik
ENSMUSG00000005656	6482.87	-0.118789	0.155513	-0.763854	0.444954	0.710241	Snx6
ENSMUSG00000031196	22.1077	-0.803282	1.05191	-0.763644	0.44508	0.710317	F8
ENSMUSG00000080957	12.505	-0.600586	0.786429	-0.763687	0.445054	0.710317	Gm15739
ENSMUSG00000081137	24.4184	-0.861642	1.12845	-0.763561	0.445129	0.710334	BC022960
ENSMUSG00000051169	515.063	-0.14417	0.188831	-0.763488	0.445172	0.710342	Rpusd3
ENSMUSG00000016541	6995.21	0.176257	0.230938	0.763222	0.445331	0.710382	Atxn10
ENSMUSG00000020865	149.799	-1.02232	1.33955	-0.763187	0.445352	0.710382	Abcc3
ENSMUSG00000034333	891.485	-0.163003	0.213535	-0.763353	0.445253	0.710382	Zbed4
ENSMUSG00000060029	11.4786	-0.557108	0.729871	-0.763296	0.445287	0.710382	4930473A02Rik
ENSMUSG00000005698	5420.84	0.240974	0.315887	0.762848	0.445554	0.71044	Ctcf
ENSMUSG00000029290	1482.32	-0.137506	0.18025	-0.762864	0.445544	0.71044	Zfp326
ENSMUSG00000045382	58.3634	0.634109	0.831232	0.762855	0.44555	0.71044	Cxcr4
ENSMUSG00000102564	6.94745	-1.45448	1.90676	-0.762801	0.445582	0.71044	Gm37035
ENSMUSG00000105201	1471.91	-0.0959717	0.125789	-0.762958	0.445488	0.71044	Gm43362
ENSMUSG00000038160	2900.52	0.086466	0.113388	0.762567	0.445722	0.710601	Atg5
ENSMUSG00000071454	834.841	-0.185725	0.243617	-0.762364	0.445843	0.710733	Dtnb
ENSMUSG00000024483	3409.47	-0.170409	0.223619	-0.762048	0.446031	0.710971	Ankhd1
ENSMUSG00000000627	958.626	-0.181125	0.237855	-0.761493	0.446363	0.711376	Sema4f
ENSMUSG00000097643	201.246	0.173818	0.228242	0.761553	0.446327	0.711376	A130051J06Rik
ENSMUSG00000001630	1246.3	-0.216924	0.28495	-0.76127	0.446496	0.711526	Stk38l
ENSMUSG00000001729	1934.03	0.228584	0.300627	0.760357	0.447041	0.711542	Akt1
ENSMUSG00000022947	59.5445	0.741165	0.973822	0.761089	0.446604	0.711542	Cbr3
ENSMUSG00000026439	2056.07	-0.160227	0.210837	-0.759957	0.44728	0.711542	Rbbp5
ENSMUSG00000026815	10.4166	1.49955	1.97181	0.760494	0.446959	0.711542	Gfi1b
ENSMUSG00000032114	1347.91	0.18704	0.24575	0.7611	0.446598	0.711542	Slc37a4
ENSMUSG00000036112	7561.92	0.0764034	0.100482	0.760366	0.447036	0.711542	Metap2
ENSMUSG00000036977	1283.32	0.105173	0.138265	0.760662	0.446859	0.711542	Anapc10
ENSMUSG00000042359	19.7269	0.693361	0.912061	0.760214	0.447127	0.711542	Osbpl6
ENSMUSG00000045519	817.942	0.15564	0.204707	0.760308	0.447071	0.711542	Zfp560
ENSMUSG00000049526	16.1538	0.549421	0.722834	0.760093	0.447199	0.711542	Tmem202
ENSMUSG00000063543	28.741	0.45159	0.593773	0.760543	0.44693	0.711542	Gm5616
ENSMUSG00000066233	636.818	-0.227052	0.298465	-0.760732	0.446817	0.711542	Tmem42
ENSMUSG00000078923	18549.5	-0.156817	0.206254	-0.760314	0.447067	0.711542	Ube2v1
ENSMUSG00000081829	12.4258	0.562424	0.739801	0.760236	0.447113	0.711542	Gm15460
ENSMUSG00000082855	10.2432	0.846226	1.11347	0.75999	0.44726	0.711542	Gm14537
ENSMUSG00000086938	1257.67	0.157649	0.20717	0.760963	0.446679	0.711542	4930481A15Rik
ENSMUSG00000087477	9.24357	0.650139	0.855369	0.760069	0.447213	0.711542	Gm13822
ENSMUSG00000102353	103.856	-0.71452	0.939203	-0.760773	0.446793	0.711542	Gm38345
ENSMUSG00000113012	7.89315	1.03219	1.3582	0.759967	0.447274	0.711542	Gm47196
ENSMUSG00000022184	205.947	0.236264	0.311047	0.759575	0.447508	0.711664	Fbxo4
ENSMUSG00000031529	1009.85	0.125373	0.165058	0.759569	0.447512	0.711664	Tnks
ENSMUSG00000078899	861.571	0.120522	0.158651	0.759664	0.447455	0.711664	Gm4631
ENSMUSG00000079884	71.5112	0.260744	0.343222	0.759694	0.447437	0.711664	Tmed2b
ENSMUSG00000063556	52.5802	0.48262	0.63584	0.759027	0.447836	0.712118	Gm10132
ENSMUSG00000020268	390.515	0.161459	0.212811	0.758695	0.448035	0.712311	Lyrm7
ENSMUSG00000096795	587.963	-0.165589	0.218249	-0.758717	0.448022	0.712311	Zfp433
ENSMUSG00000108599	20.9293	-0.560854	0.739413	-0.758512	0.448145	0.712423	Gm10616
ENSMUSG00000026857	1528.1	0.127718	0.168405	0.758398	0.448213	0.71247	Ntmt1
ENSMUSG00000020023	244.92	-0.253228	0.334123	-0.757889	0.448517	0.712892	Tmcc3
ENSMUSG00000040128	2369.61	0.361679	0.477275	0.757801	0.44857	0.712915	Pnrc1
ENSMUSG00000034959	791.149	0.376805	0.497333	0.757651	0.44866	0.712933	Rubcnl
ENSMUSG00000046408	8.21812	0.791477	1.04463	0.757666	0.448651	0.712933	1700067K01Rik
ENSMUSG00000021270	11405.9	0.210634	0.278071	0.757482	0.448761	0.712971	Hsp90aa1
ENSMUSG00000043155	19.5338	0.843253	1.11315	0.757537	0.448728	0.712971	Hpdl
ENSMUSG00000035726	5752.05	-0.0951815	0.125678	-0.757345	0.448843	0.71299	Supt16
ENSMUSG00000047084	1864.65	0.0879401	0.116118	0.757333	0.448851	0.71299	Ngrn
ENSMUSG00000047996	531.95	0.136661	0.180481	0.757201	0.44893	0.713054	Prrg1
ENSMUSG00000032641	381.231	0.200091	0.264294	0.757079	0.449003	0.713055	Gpr19
ENSMUSG00000102786	24.8055	-0.708426	0.935747	-0.757069	0.449008	0.713055	Gm38252
ENSMUSG00000028771	692.464	0.170985	0.225914	0.756857	0.449135	0.713195	Ptpn12
ENSMUSG00000007038	5026.42	-0.138918	0.183845	-0.755628	0.449872	0.713398	Neu1
ENSMUSG00000016257	3732.34	0.144102	0.190608	0.756014	0.449641	0.713398	Prelid3b
ENSMUSG00000026483	3838.94	0.189497	0.250761	0.755687	0.449837	0.713398	Niban1
ENSMUSG00000027720	375.955	0.371792	0.491773	0.756023	0.449635	0.713398	Il2
ENSMUSG00000034116	10584.8	-0.232101	0.307146	-0.755669	0.449848	0.713398	Vav1
ENSMUSG00000038155	113.147	0.291712	0.385994	0.755743	0.449803	0.713398	Gstp2
ENSMUSG00000052534	79.3806	0.698345	0.923798	0.75595	0.449679	0.713398	Pbx1
ENSMUSG00000052751	273.48	0.262352	0.347122	0.755792	0.449774	0.713398	Repin1
ENSMUSG00000055546	17.2125	-1.21968	1.61325	-0.756043	0.449623	0.713398	Timd4
ENSMUSG00000061650	659.34	0.326307	0.431423	0.756351	0.449439	0.713398	Med9
ENSMUSG00000063019	2396.35	0.10846	0.14354	0.755608	0.449884	0.713398	Manbal
ENSMUSG00000104443	88.5259	-0.292747	0.387259	-0.755947	0.449681	0.713398	4932442E05Rik
ENSMUSG00000107756	505.356	-0.266512	0.352634	-0.755775	0.449784	0.713398	Gm44164
ENSMUSG00000109017	45.7105	1.02032	1.349	0.756353	0.449438	0.713398	Gm38979
ENSMUSG00000111605	214.846	0.302577	0.400019	0.756405	0.449406	0.713398	4632418H02Rik
ENSMUSG00000117818	174.946	-0.184512	0.244125	-0.755809	0.449764	0.713398	Gm50105
ENSMUSG00000007030	16.6405	0.519208	0.687502	0.75521	0.450123	0.71343	Vwa7
ENSMUSG00000021285	1478.81	0.226366	0.299645	0.755446	0.449981	0.71343	Ppp1r13b
ENSMUSG00000026309	1923.76	0.183052	0.242389	0.755201	0.450128	0.71343	Ilkap
ENSMUSG00000030643	253.545	0.536424	0.710293	0.755215	0.45012	0.71343	Rab30
ENSMUSG00000084797	10.6795	0.592043	0.783739	0.755409	0.450004	0.71343	Gm14321
ENSMUSG00000098985	18.7859	-0.482544	0.638974	-0.755186	0.450138	0.71343	Gm27219
ENSMUSG00000074629	771.842	-0.170911	0.226397	-0.75492	0.450297	0.713621	4930518I15Rik
ENSMUSG00000067161	103.186	0.345308	0.457496	0.754779	0.450381	0.713693	Gm5560
ENSMUSG00000023266	19.9052	-0.523558	0.693823	-0.754599	0.45049	0.713742	Frs3
ENSMUSG00000085971	249.784	-0.302684	0.401224	-0.754402	0.450608	0.713797	Gm15411
ENSMUSG00000110679	15.0905	0.590587	0.782831	0.754424	0.450594	0.713797	Rpl10-ps5
ENSMUSG00000110803	55.2893	-0.328187	0.435061	-0.754347	0.450641	0.713797	Gm20275
ENSMUSG00000066270	66.0029	-0.322096	0.427067	-0.754205	0.450726	0.713809	Gm10157
ENSMUSG00000112458	38.6973	0.328513	0.435545	0.754257	0.450695	0.713809	Gm40773
ENSMUSG00000030681	4149.54	-0.200743	0.266194	-0.754126	0.450774	0.713822	Mvp
ENSMUSG00000028690	490.622	0.153597	0.203824	0.753574	0.451105	0.714162	Mmachc
ENSMUSG00000034807	1362.12	0.272319	0.361329	0.753661	0.451053	0.714162	Colgalt1
ENSMUSG00000055116	1922.49	-0.227716	0.302175	-0.75359	0.451095	0.714162	Arntl
ENSMUSG00000108655	33.6507	-0.496892	0.659545	-0.753386	0.451218	0.714279	Gm44949
ENSMUSG00000106791	7.65581	-1.5565	2.06649	-0.75321	0.451324	0.714385	4930553P18Rik
ENSMUSG00000091191	1890.88	-0.24752	0.328704	-0.753018	0.451439	0.714506	Gm17334
ENSMUSG00000070942	1214.6	-0.311819	0.414253	-0.752724	0.451616	0.714705	Il1rl2
ENSMUSG00000106006	11.0646	0.597217	0.793454	0.75268	0.451642	0.714705	Gm17951
ENSMUSG00000044068	465.265	0.221298	0.294095	0.752472	0.451767	0.714717	Zrsr1
ENSMUSG00000047854	46.4741	0.460556	0.612004	0.752537	0.451728	0.714717	Stx19
ENSMUSG00000070520	504.12	0.452641	0.601441	0.752593	0.451695	0.714717	Nsmce3
ENSMUSG00000016559	86317.2	0.135552	0.180181	0.752313	0.451863	0.714745	H3f3b
ENSMUSG00000037966	1092.19	-0.1593	0.211738	-0.752343	0.451845	0.714745	Ninj1
ENSMUSG00000108984	39.176	0.330006	0.438732	0.752181	0.451943	0.714749	Gm44916
ENSMUSG00000109224	59.4809	0.247182	0.32862	0.752181	0.451942	0.714749	Tmem147os
ENSMUSG00000024925	2499.74	0.159572	0.212175	0.752077	0.452005	0.714785	Rnaseh2c
ENSMUSG00000089917	5343.12	-0.109667	0.145839	-0.751975	0.452066	0.714821	Uckl1
ENSMUSG00000062591	89.7089	0.223893	0.297852	0.75169	0.452237	0.71503	Tubb4a
ENSMUSG00000003955	1939.18	0.204674	0.272308	0.751625	0.452276	0.71503	Fam162a
ENSMUSG00000104802	37.5149	0.288823	0.384414	0.751331	0.452453	0.715249	Gm5869
ENSMUSG00000001847	3067.62	0.293074	0.390274	0.750944	0.452687	0.715371	Rac1
ENSMUSG00000032298	876.821	-0.132695	0.176703	-0.75095	0.452683	0.715371	Neil1
ENSMUSG00000108155	86.4275	-0.524222	0.698044	-0.750987	0.45266	0.715371	Gm44443
ENSMUSG00000110682	217.984	0.5215	0.694445	0.75096	0.452677	0.715371	A530010L16Rik
ENSMUSG00000036565	2339	0.138478	0.184463	0.750708	0.452828	0.715533	Ttyh3
ENSMUSG00000041236	4870.61	-0.255168	0.339935	-0.750637	0.452871	0.715539	Vps41
ENSMUSG00000050668	2179.81	-0.0634912	0.0846363	-0.750165	0.453155	0.715927	Gpatch11
ENSMUSG00000085246	104.35	-0.327921	0.437223	-0.750008	0.45325	0.715998	Gm15893
ENSMUSG00000111232	6.16002	-0.825239	1.10038	-0.749961	0.453278	0.715998	A730043L09Rik
ENSMUSG00000015290	3798	-0.0744674	0.0993198	-0.749774	0.453391	0.716024	Ubl4a
ENSMUSG00000030149	1042.13	-0.403346	0.538029	-0.749675	0.453451	0.716024	Klrk1
ENSMUSG00000042742	886.775	0.211179	0.281672	0.749733	0.453416	0.716024	Bmt2
ENSMUSG00000106317	113.592	-0.305368	0.407327	-0.749687	0.453443	0.716024	Gm43848
ENSMUSG00000097569	97.1719	-0.307249	0.410034	-0.749326	0.453661	0.716232	Gm26640
ENSMUSG00000112402	8.12945	0.989084	1.31994	0.749341	0.453652	0.716232	Gm10744
ENSMUSG00000027365	7237.48	-0.129702	0.173114	-0.749233	0.453717	0.71626	Trpm7
ENSMUSG00000074748	7988.96	0.188049	0.251153	0.748741	0.454014	0.716666	Atxn7l3b
ENSMUSG00000021470	961.658	-0.17038	0.227605	-0.748578	0.454112	0.716698	Ercc6l2
ENSMUSG00000090118	16.797	-0.415318	0.554808	-0.74858	0.45411	0.716698	Gm16163
ENSMUSG00000062232	693.641	0.241217	0.322289	0.748449	0.454189	0.716759	Rapgef2
ENSMUSG00000071793	4045.96	-0.0728853	0.0973949	-0.748348	0.45425	0.716793	2610005L07Rik
ENSMUSG00000022285	67658.6	-0.125629	0.167914	-0.748178	0.454353	0.716851	Ywhaz
ENSMUSG00000036151	18.3457	0.474984	0.63487	0.748159	0.454364	0.716851	Tm6sf2
ENSMUSG00000006390	5363.89	0.115505	0.154459	0.747802	0.45458	0.716961	Elovl1
ENSMUSG00000055805	11373.6	-0.167735	0.22431	-0.747783	0.454591	0.716961	Fmnl1
ENSMUSG00000059824	476.132	0.228591	0.305618	0.747963	0.454483	0.716961	Dbp
ENSMUSG00000097750	84.4607	0.328597	0.439414	0.747806	0.454577	0.716961	Gm4673
ENSMUSG00000001755	1642.67	0.165057	0.220809	0.747507	0.454758	0.717163	Coasy
ENSMUSG00000026927	2589.01	-0.28321	0.379128	-0.747003	0.455062	0.717558	Entr1
ENSMUSG00000085741	819.537	-0.127846	0.171154	-0.746962	0.455086	0.717558	5430405H02Rik
ENSMUSG00000055872	6.09661	-0.809732	1.08431	-0.746772	0.455201	0.717678	Gm9985
ENSMUSG00000070730	1682.62	-0.180052	0.241165	-0.746594	0.455309	0.717771	Rmdn3
ENSMUSG00000085129	19.2541	0.608727	0.815392	0.746544	0.455339	0.717771	5031425F14Rik
ENSMUSG00000026394	8.22542	0.771618	1.03385	0.746354	0.455454	0.717829	Atp6v1g3
ENSMUSG00000071035	32.5459	0.271453	0.363686	0.746394	0.455429	0.717829	Gm5499
ENSMUSG00000028885	240.783	-0.311006	0.41692	-0.745961	0.455691	0.718141	Smpdl3b
ENSMUSG00000066838	388.403	-0.174413	0.233836	-0.745876	0.455742	0.718161	Zfp772
ENSMUSG00000086682	217.753	0.1636	0.219376	0.745752	0.455817	0.718208	Gm16023
ENSMUSG00000091985	298.423	-0.171265	0.229671	-0.745697	0.45585	0.718208	Gm17354
ENSMUSG00000021728	23115.3	-0.0943268	0.126529	-0.745495	0.455973	0.718317	Emb
ENSMUSG00000051969	224.257	-0.563665	0.756138	-0.745453	0.455998	0.718317	Tlr11
ENSMUSG00000107002	277.786	0.518492	0.695848	0.745123	0.456197	0.71857	0610012G03Rik
ENSMUSG00000001467	3149.17	0.216278	0.290285	0.745054	0.456239	0.718573	Cyp51
ENSMUSG00000029623	3423.59	0.123851	0.166302	0.744734	0.456433	0.718817	Pdap1
ENSMUSG00000034303	609.628	-0.179815	0.241484	-0.744624	0.456499	0.718859	Ccdc15
ENSMUSG00000019505	211163	0.0987166	0.1326	0.74447	0.456592	0.718884	Ubb
ENSMUSG00000053914	63.3713	0.394403	0.529747	0.744512	0.456567	0.718884	Kdm4d
ENSMUSG00000092349	178.475	-0.240788	0.323507	-0.744305	0.456692	0.718979	Smim40
ENSMUSG00000042348	339.018	-0.159569	0.214419	-0.744194	0.456759	0.719023	Arl15
ENSMUSG00000020827	3701.69	-0.120137	0.161496	-0.743898	0.456938	0.719232	Mink1
ENSMUSG00000030615	2269.55	0.120724	0.162325	0.743715	0.457049	0.719232	Tmem126a
ENSMUSG00000038292	8.65455	0.805269	1.08261	0.743823	0.456984	0.719232	Kash5
ENSMUSG00000102869	6229.61	-0.163377	0.219669	-0.74374	0.457034	0.719232	Norad
ENSMUSG00000012126	1718.84	-0.138077	0.185682	-0.743617	0.457108	0.719243	Ubxn11
ENSMUSG00000033161	8986.13	0.140733	0.189309	0.743405	0.457236	0.719243	Atp1a1
ENSMUSG00000038175	2781.71	0.108811	0.146347	0.743513	0.457171	0.719243	Mylip
ENSMUSG00000058396	16.925	-0.647977	0.871661	-0.743382	0.457251	0.719243	Gpr182
ENSMUSG00000078612	94.5928	-0.969927	1.30475	-0.743381	0.457251	0.719243	Fyb2
ENSMUSG00000019809	1319.72	0.0969816	0.130481	0.743261	0.457324	0.719295	Pex3
ENSMUSG00000016481	6412.87	-0.0872459	0.117456	-0.742799	0.457603	0.719427	Cr1l
ENSMUSG00000022221	3692.59	-0.174022	0.234261	-0.742857	0.457568	0.719427	Ripk3
ENSMUSG00000040904	1126.42	0.109226	0.147043	0.742816	0.457593	0.719427	Gm21988
ENSMUSG00000045455	397.2	0.124141	0.167125	0.742801	0.457602	0.719427	Gm9797
ENSMUSG00000063808	1813.85	-0.214188	0.288266	-0.743024	0.457467	0.719427	Gpatch1
ENSMUSG00000030336	15324.6	-0.135668	0.182689	-0.742619	0.457713	0.719475	Cd27
ENSMUSG00000117183	243.07	-0.324259	0.436624	-0.74265	0.457694	0.719475	Gm20008
ENSMUSG00000024493	4395.35	-0.118306	0.159381	-0.742287	0.457913	0.719483	Lars
ENSMUSG00000061411	83.9308	0.328661	0.442737	0.742339	0.457882	0.719483	Nol4l
ENSMUSG00000072582	972.686	0.155022	0.208838	0.742309	0.4579	0.719483	Ptrh2
ENSMUSG00000083899	244.788	0.298034	0.401395	0.742496	0.457787	0.719483	Gm12346
ENSMUSG00000102748	10.7092	-1.45218	1.95595	-0.742444	0.457818	0.719483	Pcdhgb2
ENSMUSG00000010110	7256.55	-0.140628	0.18958	-0.741786	0.458217	0.7195	Stx5a
ENSMUSG00000023075	1615.36	0.286838	0.386521	0.742102	0.458025	0.7195	Akirin1
ENSMUSG00000031446	1871.56	-0.20719	0.279252	-0.741949	0.458118	0.7195	Cul4a
ENSMUSG00000038855	6202.56	-0.150205	0.20247	-0.741861	0.458172	0.7195	Itpkb
ENSMUSG00000042677	1431.96	-0.111638	0.150514	-0.741715	0.45826	0.7195	Zc3h12a
ENSMUSG00000078716	73.9954	0.470578	0.634378	0.741794	0.458212	0.7195	Tmem8b
ENSMUSG00000079186	77.6885	0.241267	0.32513	0.742063	0.458049	0.7195	Gzmc
ENSMUSG00000093915	239.314	-0.26507	0.357387	-0.741687	0.458277	0.7195	Trav12n-3
ENSMUSG00000116733	72.0257	-0.335446	0.451974	-0.742179	0.457979	0.7195	6330408M09Rik
ENSMUSG00000105662	14.6693	0.620502	0.836692	0.741614	0.458322	0.719509	Gm6639
ENSMUSG00000021130	6.21189	0.755717	1.01999	0.740903	0.458752	0.719768	Galnt16
ENSMUSG00000022996	13.5002	0.847984	1.14434	0.741023	0.458679	0.719768	Wnt10b
ENSMUSG00000048899	11.8686	0.847053	1.14329	0.740888	0.458761	0.719768	Rimkla
ENSMUSG00000062040	420.316	-0.257728	0.347823	-0.740974	0.458709	0.719768	Zfp27
ENSMUSG00000069270	214.432	-0.271604	0.366546	-0.740981	0.458705	0.719768	H2ac6
ENSMUSG00000103373	162.271	-0.390002	0.526176	-0.741201	0.458572	0.719768	Gm37238
ENSMUSG00000106133	68.9676	-0.251716	0.33968	-0.741036	0.458671	0.719768	Gm3724
ENSMUSG00000086387	7.04213	0.618582	0.835041	0.74078	0.458827	0.71981	Gm15563
ENSMUSG00000025764	1770.63	-0.200744	0.271093	-0.740501	0.458996	0.71983	Jade1
ENSMUSG00000032412	31937.3	-0.305622	0.41264	-0.740651	0.458905	0.71983	Atp1b3
ENSMUSG00000103646	114.351	-0.39512	0.533527	-0.740581	0.458948	0.71983	Gm37706
ENSMUSG00000119584	338670	0.315287	0.425775	0.7405	0.458997	0.71983	Rn18s-rs5
ENSMUSG00000023143	1555.36	-0.380372	0.513897	-0.740172	0.459196	0.720081	Nagpa
ENSMUSG00000022015	494.617	0.333871	0.451158	0.74003	0.459282	0.720154	Tnfsf11
ENSMUSG00000019143	2660.17	-0.158574	0.214366	-0.739733	0.459462	0.720319	Hars2
ENSMUSG00000020766	2091.54	0.131286	0.177536	0.73949	0.459609	0.720319	Galk1
ENSMUSG00000022009	1682.23	-0.118467	0.160193	-0.739528	0.459587	0.720319	Nufip1
ENSMUSG00000037259	9.22477	1.47458	1.9941	0.73947	0.459622	0.720319	Dzank1
ENSMUSG00000059842	204.037	-0.194459	0.262912	-0.739638	0.45952	0.720319	Zfp341
ENSMUSG00000083745	8.29166	-0.886608	1.19867	-0.739662	0.459505	0.720319	Gm13543
ENSMUSG00000107168	47.6577	0.351675	0.475793	0.739135	0.459825	0.720576	Gm42507
ENSMUSG00000013921	29.3795	-0.806125	1.09097	-0.73891	0.459962	0.720729	Clip3
ENSMUSG00000092544	7.95867	-1.16659	1.57917	-0.738734	0.460068	0.720787	Gm20422
ENSMUSG00000109511	2646.46	0.19063	0.258055	0.738719	0.460078	0.720787	Nup62
ENSMUSG00000029919	668.632	-0.155744	0.210918	-0.738412	0.460264	0.721017	Hpgds
ENSMUSG00000025170	6.1347	1.07691	1.45906	0.738083	0.460464	0.721023	Rab40b
ENSMUSG00000035898	1892.42	-0.111145	0.150574	-0.738141	0.460429	0.721023	Uba6
ENSMUSG00000044813	47.2011	0.517998	0.701601	0.738309	0.460327	0.721023	Shb
ENSMUSG00000087578	69.4809	-0.263211	0.35654	-0.738237	0.46037	0.721023	Ccdc142os
ENSMUSG00000113349	358.443	-0.245733	0.332921	-0.738111	0.460447	0.721023	Gm48369
ENSMUSG00000022337	3774.06	0.0800186	0.108478	0.737645	0.46073	0.721194	Emc2
ENSMUSG00000024914	1153.74	0.263977	0.357816	0.737747	0.460668	0.721194	Drap1
ENSMUSG00000046168	25.1106	0.433613	0.587705	0.737807	0.460632	0.721194	Kcnrg
ENSMUSG00000087361	6.11532	0.638554	0.865636	0.737671	0.460714	0.721194	0610043K17Rik
ENSMUSG00000031969	1712.88	-0.134362	0.182178	-0.737531	0.4608	0.721242	Acad8
ENSMUSG00000053644	406.595	0.204402	0.277176	0.737444	0.460852	0.721263	Aldh7a1
ENSMUSG00000029254	3153.89	0.100307	0.136075	0.737147	0.461033	0.721484	Stap1
ENSMUSG00000004040	23720.6	-0.216223	0.293388	-0.736986	0.461131	0.721558	Stat3
ENSMUSG00000005625	14683.5	0.0793273	0.107644	0.73694	0.461159	0.721558	Psmd4
ENSMUSG00000108414	1830.1	-0.181573	0.246477	-0.736672	0.461322	0.721751	Snhg1
ENSMUSG00000075706	8774.31	0.127228	0.172804	0.736255	0.461576	0.722087	Gpx4
ENSMUSG00000028800	14273.5	0.111868	0.151969	0.736124	0.461655	0.72215	Hdac1
ENSMUSG00000021496	90.1921	0.480314	0.652697	0.735891	0.461797	0.72231	Pcbd2
ENSMUSG00000046574	1592.99	0.0973761	0.132427	0.735317	0.462147	0.722795	Prr12
ENSMUSG00000027983	67.3767	-0.311223	0.423445	-0.734979	0.462352	0.722809	Cyp2u1
ENSMUSG00000041840	1571.41	0.100326	0.136487	0.735058	0.462304	0.722809	Haus1
ENSMUSG00000053164	24.0839	-0.507723	0.690687	-0.735098	0.46228	0.722809	Gpr21
ENSMUSG00000076864	154.825	0.305919	0.416097	0.73521	0.462212	0.722809	Trdv1
ENSMUSG00000117310	2232.8	0.1836	0.249801	0.734984	0.462349	0.722809	Ptp4a1
ENSMUSG00000018199	455.891	-0.183549	0.249777	-0.734849	0.462432	0.722825	Ro60
ENSMUSG00000029426	3546.17	0.163744	0.222843	0.734796	0.462464	0.722825	Scarb2
ENSMUSG00000083397	16.5946	-0.784639	1.06787	-0.734769	0.46248	0.722825	Gm5466
ENSMUSG00000093594	169.957	-0.215082	0.292865	-0.734409	0.4627	0.723106	Gm20707
ENSMUSG00000029622	75170.5	0.107849	0.146913	0.734099	0.462888	0.72324	Arpc1b
ENSMUSG00000073400	24.6729	0.631506	0.860172	0.734163	0.462849	0.72324	Trim10
ENSMUSG00000105818	26.3487	0.429578	0.585197	0.734074	0.462904	0.72324	Gm43256
ENSMUSG00000079580	15.7332	-0.490657	0.668625	-0.73383	0.463052	0.723411	Tmem217
ENSMUSG00000006005	14642.8	-0.167248	0.227981	-0.733604	0.46319	0.723564	Tpr
ENSMUSG00000043467	900.29	0.130917	0.178479	0.733512	0.463246	0.72359	Zbtb37
ENSMUSG00000004849	4295.29	0.111128	0.15157	0.733178	0.46345	0.723592	Ap1s1
ENSMUSG00000004931	1513.32	-0.166176	0.226683	-0.733075	0.463513	0.723592	Apba3
ENSMUSG00000018920	545.402	-0.229571	0.313035	-0.733371	0.463332	0.723592	Cxcl16
ENSMUSG00000020100	3731.88	-0.151092	0.206111	-0.733059	0.463523	0.723592	Slc29a3
ENSMUSG00000038372	655.54	-0.157713	0.215074	-0.733293	0.46338	0.723592	Gmds
ENSMUSG00000048915	32.2978	-0.824173	1.12415	-0.733151	0.463467	0.723592	Efna5
ENSMUSG00000118552	222.613	1.38445	1.88828	0.733181	0.463448	0.723592	Rplp2-ps1
ENSMUSG00000112593	14.5469	-0.472683	0.644918	-0.732935	0.463598	0.723648	Gm48882
ENSMUSG00000029452	60.6317	0.230309	0.314256	0.732869	0.463638	0.723649	Tmem116
ENSMUSG00000068130	400.978	0.17872	0.243968	0.732556	0.463829	0.723854	Zfp442
ENSMUSG00000105139	62.2042	-0.402904	0.550021	-0.732525	0.463848	0.723854	Gm19391
ENSMUSG00000022453	2583.95	0.153183	0.209154	0.732393	0.463929	0.723918	Naga
ENSMUSG00000023170	3745.48	-0.0959804	0.131105	-0.73209	0.464114	0.724145	Gps2
ENSMUSG00000027932	16.6183	0.70669	0.965587	0.731876	0.464244	0.724287	Slc27a3
ENSMUSG00000084817	119.578	0.360859	0.493223	0.731634	0.464392	0.724456	Gm5526
ENSMUSG00000042410	1895.43	0.117604	0.16088	0.731003	0.464777	0.724934	Agps
ENSMUSG00000091091	20.4697	-0.6117	0.83676	-0.731035	0.464758	0.724934	Kcnmb3
ENSMUSG00000051890	1790.15	0.175032	0.239548	0.730678	0.464976	0.725182	Klhdc1
ENSMUSG00000044791	5153.35	0.071252	0.0975489	0.730424	0.465131	0.725184	Setd2
ENSMUSG00000046388	178.395	-0.204407	0.279836	-0.730451	0.465115	0.725184	Gm9806
ENSMUSG00000064032	188.927	0.264853	0.36258	0.730467	0.465105	0.725184	Gm10143
ENSMUSG00000087535	10.9946	-0.565827	0.774662	-0.730418	0.465135	0.725184	Zmiz1os1
ENSMUSG00000059708	367.623	0.164567	0.225347	0.730281	0.465219	0.725253	Akap17b
ENSMUSG00000044502	142.794	0.276134	0.378225	0.730079	0.465342	0.725383	Bod1
ENSMUSG00000020868	1978.1	-0.246554	0.337813	-0.729854	0.465479	0.725536	Xylt2
ENSMUSG00000034872	35.7694	-0.537685	0.736831	-0.729726	0.465558	0.725597	Gipc3
ENSMUSG00000029209	2299.98	-0.133126	0.182559	-0.729221	0.465867	0.726017	Gnpda2
ENSMUSG00000025932	112.225	-0.943217	1.29364	-0.729119	0.465929	0.726052	Eya1
ENSMUSG00000020253	824.529	0.30923	0.424408	0.728616	0.466237	0.726379	Ppm1m
ENSMUSG00000044147	1393.33	0.262511	0.360304	0.728582	0.466258	0.726379	Arf6
ENSMUSG00000111481	87.3974	-0.309936	0.425334	-0.728688	0.466192	0.726379	Gm47652
ENSMUSG00000022721	5293.39	-0.190181	0.261096	-0.728396	0.466371	0.726433	Trmt2a
ENSMUSG00000035215	3232.65	0.132024	0.18125	0.728407	0.466365	0.726433	Lsm7
ENSMUSG00000010392	2749	-0.205438	0.282078	-0.728302	0.466429	0.726461	Gosr1
ENSMUSG00000083832	7.34042	-0.592369	0.813627	-0.72806	0.466577	0.72663	Gm13771
ENSMUSG00000023277	9976.85	-0.0987355	0.135656	-0.727839	0.466712	0.726751	Twf2
ENSMUSG00000094622	231.582	-0.202531	0.278277	-0.727804	0.466734	0.726751	Gm3055
ENSMUSG00000020287	1648.69	0.103564	0.142382	0.727371	0.466999	0.727041	Mpg
ENSMUSG00000097604	23.1673	-0.641134	0.881432	-0.727377	0.466995	0.727041	Gm17322
ENSMUSG00000074657	79.9511	-0.557397	0.766487	-0.72721	0.467097	0.727127	Kif5a
ENSMUSG00000082087	30.1992	0.440178	0.605346	0.727151	0.467133	0.727127	Gm12138
ENSMUSG00000022538	3848.49	-0.143362	0.197177	-0.727074	0.467181	0.727139	Lsg1
ENSMUSG00000066553	39.9759	0.404819	0.556959	0.726838	0.467325	0.727241	Gm6969
ENSMUSG00000108232	8.5862	-0.63452	0.872987	-0.726837	0.467326	0.727241	Gm43916
ENSMUSG00000041119	6.99348	1.13898	1.56724	0.726743	0.467383	0.727262	Pde9a
ENSMUSG00000067149	810.27	0.848632	1.16781	0.726687	0.467418	0.727262	Jchain
ENSMUSG00000030680	1025.13	0.241766	0.332771	0.726522	0.467519	0.727297	Pagr1a
ENSMUSG00000034190	1972.04	-0.245548	0.338009	-0.726456	0.467559	0.727297	Chmp7
ENSMUSG00000110834	29.1796	-0.359612	0.495007	-0.726479	0.467545	0.727297	Gm39469
ENSMUSG00000032187	10117.3	-0.135001	0.18587	-0.726318	0.467644	0.727305	Smarca4
ENSMUSG00000089993	10.1904	0.511266	0.703868	0.726367	0.467614	0.727305	Gm5822
ENSMUSG00000027981	1825.97	0.112413	0.154798	0.726188	0.467723	0.727367	Rnpc3
ENSMUSG00000044906	1262.41	-0.121809	0.167762	-0.726082	0.467788	0.727407	4930503L19Rik
ENSMUSG00000048163	40081.9	-0.1188	0.163646	-0.725955	0.467866	0.727466	Selplg
ENSMUSG00000059409	2067.57	-0.215635	0.297209	-0.725533	0.468125	0.727734	Ppp2r5d
ENSMUSG00000059901	173.485	-0.471993	0.650563	-0.725514	0.468137	0.727734	Adamts14
ENSMUSG00000114104	1188.29	-0.189526	0.261242	-0.725481	0.468157	0.727734	Gm47585
ENSMUSG00000036046	1361.41	-0.18628	0.256929	-0.725025	0.468437	0.728045	5031439G07Rik
ENSMUSG00000042938	30.5991	0.298047	0.411055	0.725078	0.468404	0.728045	Gm14117
ENSMUSG00000102440	7.10107	-1.60572	2.21568	-0.724708	0.468631	0.728285	Pcdhga9
ENSMUSG00000007827	1216.77	0.141174	0.194855	0.724505	0.468756	0.728294	Ankrd26
ENSMUSG00000027091	5128.46	-0.0917496	0.126627	-0.724567	0.468718	0.728294	Zc3h15
ENSMUSG00000106333	10.8033	0.827015	1.14132	0.724615	0.468688	0.728294	4930428O21Rik
ENSMUSG00000014767	2617.76	0.112106	0.154763	0.724374	0.468836	0.728358	Tbp
ENSMUSG00000085793	1292.44	-0.205726	0.284043	-0.724277	0.468896	0.728361	Lin52
ENSMUSG00000108452	38.0598	-0.339973	0.469419	-0.724242	0.468917	0.728361	4930413G21Rik
ENSMUSG00000098176	1301.82	-0.124353	0.171765	-0.72397	0.469084	0.728496	Ccdc166
ENSMUSG00000105681	8.87109	1.08437	1.49776	0.723996	0.469068	0.728496	Gm43428
ENSMUSG00000000290	45610.4	-0.214711	0.296928	-0.723109	0.469613	0.728794	Itgb2
ENSMUSG00000001918	8846.25	-0.526101	0.727442	-0.72322	0.469545	0.728794	Slc1a5
ENSMUSG00000030729	811.022	0.179989	0.248747	0.723585	0.46932	0.728794	Pgm2l1
ENSMUSG00000047757	185.98	0.311023	0.429945	0.723403	0.469433	0.728794	Fancb
ENSMUSG00000061462	234.195	0.783847	1.08363	0.723354	0.469462	0.728794	Obscn
ENSMUSG00000066441	1332.71	0.107156	0.148171	0.723193	0.469561	0.728794	Rdh11
ENSMUSG00000103546	81.2495	-0.307076	0.424508	-0.72337	0.469452	0.728794	Gm37666
ENSMUSG00000117505	85.3061	0.289306	0.400104	0.723077	0.469633	0.728794	Gm9993
ENSMUSG00000118264	57.3384	0.361438	0.499746	0.723244	0.46953	0.728794	Rps15-ps3
ENSMUSG00000001588	19304.3	-0.165504	0.229047	-0.722575	0.469941	0.729067	Acap1
ENSMUSG00000003581	322.328	0.315539	0.436816	0.722362	0.470072	0.729067	Rnf215
ENSMUSG00000033106	1986.41	-0.125325	0.173472	-0.722449	0.470018	0.729067	Slc7a6os
ENSMUSG00000039231	1978.16	-0.24418	0.338071	-0.722274	0.470126	0.729067	Suv39h1
ENSMUSG00000039976	925.87	0.194218	0.268796	0.722548	0.469958	0.729067	Tbc1d16
ENSMUSG00000047821	82.661	-0.518202	0.717384	-0.72235	0.470079	0.729067	Trim16
ENSMUSG00000072676	4574.45	-0.126825	0.175589	-0.722287	0.470118	0.729067	Tmem254
ENSMUSG00000074282	423.986	0.205882	0.285091	0.722161	0.470196	0.729067	Zfp94
ENSMUSG00000110142	13.2264	-0.846399	1.17195	-0.722214	0.470163	0.729067	Gm45872
ENSMUSG00000113428	20.3154	-0.377813	0.523181	-0.722145	0.470205	0.729067	Gm7664
ENSMUSG00000086784	32.3406	0.332055	0.459993	0.72187	0.470374	0.729267	Isoc2a
ENSMUSG00000048520	46.4236	-0.972162	1.34692	-0.721766	0.470438	0.729304	Fbxl13
ENSMUSG00000031723	1422.03	0.138398	0.191774	0.721673	0.470495	0.729331	Txnl4b
ENSMUSG00000077714	16.5278	-0.431098	0.597509	-0.721491	0.470607	0.729443	Snord17
ENSMUSG00000079499	321.865	0.180431	0.250162	0.721257	0.470752	0.729605	6530402F18Rik
ENSMUSG00000069540	23.1225	-0.525509	0.728884	-0.720978	0.470923	0.72981	Gm4925
ENSMUSG00000015749	12398.2	-0.146166	0.20276	-0.720883	0.470981	0.729838	Anp32e
ENSMUSG00000032215	3169.9	0.0924217	0.128229	0.720755	0.47106	0.729861	Rsl24d1
ENSMUSG00000075000	3093.07	-0.151435	0.210113	-0.72073	0.471075	0.729861	Nrbf2
ENSMUSG00000086331	9.63794	-0.692946	0.961701	-0.720542	0.471191	0.729979	Gm16310
ENSMUSG00000004591	2262.21	0.136751	0.189881	0.720194	0.471406	0.730091	Pkn2
ENSMUSG00000013858	969.132	0.355474	0.49361	0.720153	0.471431	0.730091	Tmem259
ENSMUSG00000072966	109.698	0.298869	0.415007	0.720153	0.471431	0.730091	Gprasp2
ENSMUSG00000081378	81.5886	0.27452	0.381225	0.720101	0.471463	0.730091	Rps13-ps4
ENSMUSG00000102808	83.4258	-0.239711	0.332788	-0.720311	0.471333	0.730091	5430420F09Rik
ENSMUSG00000030598	570.425	0.337341	0.468568	0.719941	0.471561	0.730166	Fbxo17
ENSMUSG00000086728	293.092	-0.166397	0.231141	-0.719893	0.471591	0.730166	Man2c1os
ENSMUSG00000044991	1599.14	-0.159507	0.221612	-0.719756	0.471675	0.730174	Shld1
ENSMUSG00000113601	76.3303	0.330185	0.458717	0.719802	0.471647	0.730174	Gm48735
ENSMUSG00000071172	16817.8	0.0862725	0.119887	0.719614	0.471763	0.730248	Srsf3
ENSMUSG00000090093	36.0052	0.482254	0.670307	0.719453	0.471862	0.730321	Gm14399
ENSMUSG00000117747	10.6519	-0.802858	1.116	-0.719409	0.471889	0.730321	Gm50438
ENSMUSG00000031775	6.09167	0.882566	1.22694	0.719323	0.471942	0.730341	Pllp
ENSMUSG00000020359	1676.35	-0.106465	0.148074	-0.718998	0.472142	0.730589	Phykpl
ENSMUSG00000083672	66.4537	0.648498	0.902677	0.718416	0.472501	0.731071	Kpna2-ps
ENSMUSG00000097303	19.2182	-0.738989	1.02871	-0.718363	0.472533	0.731071	3110083C13Rik
ENSMUSG00000028668	6237.38	-0.212474	0.295847	-0.71819	0.47264	0.731175	Eloa
ENSMUSG00000043067	1706.35	-0.214839	0.299179	-0.718097	0.472698	0.731202	Dpy19l1
ENSMUSG00000009418	3136.05	-0.304706	0.424507	-0.717788	0.472888	0.73139	Nav1
ENSMUSG00000020153	5360.68	0.130477	0.181781	0.717771	0.472899	0.73139	Ndufs7
ENSMUSG00000000374	1590.86	0.147609	0.205675	0.717682	0.472954	0.731414	Trappc10
ENSMUSG00000035623	2835.28	0.140676	0.196063	0.717506	0.473062	0.73152	Rsf1
ENSMUSG00000020076	5758.14	-0.0957282	0.133445	-0.71736	0.473152	0.731563	Ddx50
ENSMUSG00000089847	3113.67	0.133839	0.186579	0.717331	0.47317	0.731563	Timm10b
ENSMUSG00000039704	494.937	0.118975	0.165945	0.716955	0.473402	0.73186	Lmbrd2
ENSMUSG00000051495	2641.58	0.196613	0.274299	0.716783	0.473508	0.731962	Irf2bp2
ENSMUSG00000036022	933.6	-0.174817	0.243917	-0.716708	0.473554	0.731973	Fam122b
ENSMUSG00000003527	3351.34	-0.184349	0.257243	-0.716632	0.473601	0.731984	Ess2
ENSMUSG00000084384	52.2038	0.35771	0.499249	0.716497	0.473685	0.732051	Gm12251
ENSMUSG00000005220	14.6329	0.883332	1.23312	0.716342	0.47378	0.732106	Corin
ENSMUSG00000046711	3771.91	0.0938292	0.13099	0.71631	0.4738	0.732106	Hmga1
ENSMUSG00000079562	5934.38	-0.148434	0.207269	-0.716142	0.473904	0.732143	Maea
ENSMUSG00000103238	76.9442	-0.277986	0.388144	-0.716194	0.473872	0.732143	Gm36527
ENSMUSG00000054364	204.128	-0.401861	0.561414	-0.715803	0.474113	0.732405	Rhob
ENSMUSG00000026701	15657.9	0.0930692	0.130056	0.71561	0.474232	0.732466	Prdx6
ENSMUSG00000058581	21.9901	0.528254	0.738142	0.715653	0.474205	0.732466	Gm5801
ENSMUSG00000041515	20182.3	-0.170037	0.237656	-0.715477	0.474314	0.732531	Irf8
ENSMUSG00000020658	22.0409	0.800619	1.11914	0.71539	0.474368	0.732553	Efr3b
ENSMUSG00000091277	21.7359	-0.33183	0.463965	-0.715205	0.474483	0.732606	Gm1818
ENSMUSG00000117822	249.071	0.288273	0.403046	0.715237	0.474463	0.732606	Eef1a1-ps1
ENSMUSG00000111264	526.393	-0.290588	0.406398	-0.715034	0.474588	0.732707	E030022I16Rik
ENSMUSG00000049091	2145.62	-0.284326	0.397733	-0.714867	0.474691	0.732804	Sephs2
ENSMUSG00000020821	534.675	0.164287	0.229878	0.714669	0.474814	0.732901	Kif1c
ENSMUSG00000023990	1173.62	-0.118919	0.166404	-0.714637	0.474833	0.732901	Tfeb
ENSMUSG00000030802	4537.89	-0.15462	0.216473	-0.714268	0.475062	0.733068	Bckdk
ENSMUSG00000032560	2148.39	0.10327	0.144577	0.714289	0.475048	0.733068	Dnajc13
ENSMUSG00000048076	22433.3	-0.107611	0.150673	-0.714203	0.475101	0.733068	Arf1
ENSMUSG00000105272	172.073	-0.244056	0.341644	-0.714356	0.475007	0.733068	Gm43071
ENSMUSG00000020689	4980	-0.223591	0.313173	-0.713951	0.475257	0.733247	Itgb3
ENSMUSG00000024970	238.886	0.326278	0.457098	0.713804	0.475348	0.733264	Spindoc
ENSMUSG00000026840	7.91644	1.28691	1.80281	0.713837	0.475328	0.733264	Lamc3
ENSMUSG00000073485	26.337	0.390754	0.547526	0.713671	0.475431	0.73333	H3f3aos
ENSMUSG00000010095	9982.09	-0.0705106	0.0988623	-0.71322	0.47571	0.733391	Slc3a2
ENSMUSG00000020629	3057.26	-0.103353	0.144879	-0.713376	0.475613	0.733391	Adi1
ENSMUSG00000031312	23.8726	-0.382635	0.536409	-0.713327	0.475643	0.733391	Itgb1bp2
ENSMUSG00000041570	663.415	0.178146	0.249773	0.71323	0.475704	0.733391	Camsap2
ENSMUSG00000079555	2767.39	-0.144782	0.20298	-0.713285	0.47567	0.733391	Haus3
ENSMUSG00000085337	120.421	-0.264654	0.370994	-0.713366	0.475619	0.733391	Gm15964
ENSMUSG00000005982	5925.94	-0.14015	0.196581	-0.712935	0.475886	0.733539	Naa60
ENSMUSG00000084113	6.74568	0.649781	0.911365	0.712976	0.475861	0.733539	Gm14277
ENSMUSG00000097164	712.725	0.139664	0.195939	0.712796	0.475972	0.733611	Cep83os
ENSMUSG00000004561	2530.17	-0.089978	0.126311	-0.712354	0.476245	0.73397	Mettl17
ENSMUSG00000021123	446.125	0.113852	0.160017	0.7115	0.476775	0.734253	Rdh12
ENSMUSG00000027338	8.37157	1.48694	2.08921	0.711724	0.476636	0.734253	Prnd
ENSMUSG00000031144	29.8136	0.299393	0.420617	0.711796	0.476591	0.734253	Syp
ENSMUSG00000031402	3274.51	-0.128628	0.180742	-0.71167	0.476669	0.734253	Mpp1
ENSMUSG00000031661	6.73493	1.75961	2.47317	0.711479	0.476788	0.734253	Nkd1
ENSMUSG00000032388	5837.96	-0.286996	0.403381	-0.711477	0.476789	0.734253	Spg21
ENSMUSG00000033088	2032.19	-0.19594	0.275242	-0.711883	0.476537	0.734253	Triobp
ENSMUSG00000046523	230.643	0.269272	0.378352	0.711698	0.476652	0.734253	Kctd4
ENSMUSG00000063253	1243.4	-0.108194	0.151975	-0.711924	0.476512	0.734253	Scoc
ENSMUSG00000001018	4668.58	-0.118802	0.167042	-0.711214	0.476952	0.734381	Snapin
ENSMUSG00000057265	32.8557	0.332417	0.467361	0.711265	0.47692	0.734381	Bbof1
ENSMUSG00000004937	5535.01	-0.160802	0.226151	-0.711041	0.477059	0.734426	Sgta
ENSMUSG00000085030	34.2318	0.458476	0.644799	0.711037	0.477061	0.734426	2810455O05Rik
ENSMUSG00000028851	6473.89	0.108374	0.152466	0.710808	0.477203	0.734583	Nudc
ENSMUSG00000041930	82.4938	0.287118	0.404083	0.710541	0.477369	0.73474	Fam222a
ENSMUSG00000061979	336.085	0.289774	0.407887	0.710426	0.47744	0.73474	Rcc1l
ENSMUSG00000068329	3095.49	-0.146205	0.205799	-0.710423	0.477442	0.73474	Htra2
ENSMUSG00000080989	102.857	-0.165459	0.232914	-0.710386	0.477465	0.73474	Gm14048
ENSMUSG00000039485	1362.51	-0.0997845	0.140564	-0.709889	0.477773	0.734906	Tspyl4
ENSMUSG00000047454	448.861	-0.129752	0.182747	-0.710009	0.477698	0.734906	Gphn
ENSMUSG00000049288	21.0379	-0.536735	0.756083	-0.709889	0.477773	0.734906	Lix1l
ENSMUSG00000074682	132.89	0.347491	0.489452	0.70996	0.477729	0.734906	Zcchc3
ENSMUSG00000116165	184.471	0.345639	0.48678	0.710053	0.477671	0.734906	Pdxp
ENSMUSG00000036764	284.307	0.159924	0.225347	0.709679	0.477903	0.735045	Dnajc12
ENSMUSG00000086554	22.227	0.364321	0.51361	0.709333	0.478118	0.735313	9530034E10Rik
ENSMUSG00000003662	2634.75	0.106981	0.150835	0.709262	0.478162	0.735319	Ciao1
ENSMUSG00000024845	6699.83	0.186744	0.263389	0.709006	0.478321	0.735441	Tmem134
ENSMUSG00000074796	23.2426	0.658578	0.928835	0.709037	0.478302	0.735441	Slc4a11
ENSMUSG00000027487	801.103	0.14904	0.210274	0.708792	0.478454	0.735457	Cdk5rap1
ENSMUSG00000028634	1432.35	0.125929	0.177698	0.708666	0.478532	0.735457	Hivep3
ENSMUSG00000030214	9145.31	0.263003	0.371047	0.708814	0.47844	0.735457	Plbd1
ENSMUSG00000037316	1571.64	-0.215364	0.303882	-0.70871	0.478505	0.735457	Bag4
ENSMUSG00000081068	7.3937	0.539577	0.761152	0.708895	0.47839	0.735457	Gm12804
ENSMUSG00000015757	5645.91	0.0758641	0.107082	0.708468	0.478655	0.735548	Ppil4
ENSMUSG00000045248	872.187	-0.317337	0.447937	-0.708442	0.478671	0.735548	Med26
ENSMUSG00000038633	8468.13	0.128514	0.181549	0.707879	0.47902	0.7359	Degs1
ENSMUSG00000054823	12514.7	-0.0795939	0.112434	-0.707915	0.478998	0.7359	Nsd3
ENSMUSG00000105643	378.472	-0.185111	0.261495	-0.707895	0.47901	0.7359	Gm42611
ENSMUSG00000053358	8.08265	1.10293	1.55843	0.707719	0.47912	0.735952	Gm9905
ENSMUSG00000109984	12.3606	0.472687	0.667924	0.707696	0.479134	0.735952	Gm38948
ENSMUSG00000056763	3120.52	-0.0866322	0.122433	-0.707586	0.479202	0.735995	Cspp1
ENSMUSG00000020190	6517.19	0.19354	0.273686	0.707159	0.479467	0.73622	Mknk2
ENSMUSG00000043190	1066.21	0.101848	0.143999	0.707284	0.47939	0.73622	Rfesd
ENSMUSG00000112008	97.878	-0.244496	0.345746	-0.707157	0.479469	0.73622	Gm47218
ENSMUSG00000101013	720.547	0.295641	0.418223	0.706898	0.47963	0.73635	A630072M18Rik
ENSMUSG00000102411	20.5659	-0.685508	0.969751	-0.706891	0.479634	0.73635	Gm36936
ENSMUSG00000081157	11.8348	-0.533496	0.754814	-0.706791	0.479697	0.736368	Gm13552
ENSMUSG00000109036	103.398	-0.356253	0.504077	-0.706743	0.479726	0.736368	2210406H18Rik
ENSMUSG00000030061	2338.41	0.112949	0.159849	0.706598	0.479816	0.736397	Uba3
ENSMUSG00000072915	392.501	-0.21124	0.298959	-0.706584	0.479825	0.736397	Gm12258
ENSMUSG00000052544	684.525	-0.176407	0.24971	-0.706449	0.479909	0.736465	St6galnac3
ENSMUSG00000033220	110505	0.0666808	0.0944183	0.706227	0.480047	0.736615	Rac2
ENSMUSG00000039210	1753.38	-0.133997	0.189762	-0.706131	0.480107	0.736645	Gpatch2
ENSMUSG00000019173	10623.8	0.0733947	0.103952	0.706047	0.480159	0.736664	Rab5c
ENSMUSG00000096326	8.25582	1.83276	2.59636	0.705895	0.480254	0.736747	Ighv1-78
ENSMUSG00000106623	11.398	-0.97599	1.383	-0.705704	0.480372	0.736868	Gm43335
ENSMUSG00000060548	32.1564	-0.609014	0.8632	-0.70553	0.48048	0.736972	Tnfrsf19
ENSMUSG00000045268	99.4944	-0.231007	0.32752	-0.705323	0.480609	0.737108	Zfp691
ENSMUSG00000031294	18.5285	0.918712	1.30338	0.70487	0.480891	0.737479	D630029K05Rik
ENSMUSG00000021975	4191.7	-0.195221	0.277076	-0.704574	0.481075	0.737515	Ints9
ENSMUSG00000033781	2377.66	0.0857037	0.12163	0.704625	0.481044	0.737515	Asb13
ENSMUSG00000066721	7.27095	-0.75799	1.07571	-0.704644	0.481032	0.737515	Zfp575
ENSMUSG00000111086	53.5758	0.308088	0.437267	0.704577	0.481073	0.737515	Gm48671
ENSMUSG00000084235	719.997	-0.220958	0.313742	-0.704267	0.481267	0.737747	Gm15421
ENSMUSG00000034265	107.817	0.468888	0.66607	0.703961	0.481457	0.737779	Zdhhc14
ENSMUSG00000049038	543.681	-0.120592	0.171329	-0.703858	0.481521	0.737779	Mterf2
ENSMUSG00000089802	8.89533	-0.801669	1.13892	-0.703886	0.481504	0.737779	Gm16107
ENSMUSG00000108693	101.869	-0.437336	0.6211	-0.704131	0.481351	0.737779	Gm45153
ENSMUSG00000109428	59.8866	-0.322689	0.458403	-0.703943	0.481468	0.737779	Gm45698
ENSMUSG00000113786	298.005	0.172481	0.245055	0.703845	0.481529	0.737779	Gm49384
ENSMUSG00000028329	200.321	0.291371	0.414086	0.70365	0.481651	0.737904	Xpa
ENSMUSG00000028467	1929.62	0.169385	0.240791	0.703454	0.481773	0.737968	Gba2
ENSMUSG00000037341	476.485	-0.393532	0.559404	-0.703484	0.481754	0.737968	Slc9a7
ENSMUSG00000049409	6.40794	1.78425	2.53714	0.703252	0.481899	0.738099	Prokr1
ENSMUSG00000023456	2938.25	-0.0974812	0.138666	-0.702994	0.482059	0.738284	Tpi1
ENSMUSG00000006638	306.517	-0.152759	0.217501	-0.702338	0.482468	0.738541	Abhd1
ENSMUSG00000047786	19.0654	0.699568	0.996049	0.702343	0.482465	0.738541	Lix1
ENSMUSG00000071052	20.1239	0.533438	0.759406	0.702442	0.482404	0.738541	Rpl7a-ps5
ENSMUSG00000094936	1812.22	-0.114664	0.163242	-0.702413	0.482421	0.738541	Rbm4
ENSMUSG00000097827	22.3022	0.606542	0.863243	0.702632	0.482285	0.738541	5330439K02Rik
ENSMUSG00000106549	11.9793	-0.480282	0.68379	-0.702382	0.482441	0.738541	Gm42653
ENSMUSG00000030577	1735.32	0.585351	0.833721	0.702094	0.482621	0.738624	Cd22
ENSMUSG00000047419	186.186	-0.207631	0.295793	-0.701946	0.482713	0.738624	Cmya5
ENSMUSG00000048368	38.0659	0.430972	0.613891	0.702033	0.482658	0.738624	Omd
ENSMUSG00000076867	15.7582	1.02901	1.4661	0.701865	0.482763	0.738624	Trdv4
ENSMUSG00000103506	68.7887	-0.252243	0.359274	-0.702089	0.482623	0.738624	Gm38376
ENSMUSG00000107050	17.8749	0.449349	0.640221	0.701864	0.482764	0.738624	C030017G13Rik
ENSMUSG00000010290	949.037	-0.248452	0.354128	-0.701588	0.482936	0.738722	AI597479
ENSMUSG00000074521	75.0445	-0.235728	0.336002	-0.701568	0.482949	0.738722	Gm14327
ENSMUSG00000099980	7.36934	-0.702795	1.00171	-0.701594	0.482932	0.738722	Gm5619
ENSMUSG00000002308	651.693	-0.13697	0.195257	-0.701487	0.482999	0.738737	Cd320
ENSMUSG00000035772	1464.67	-0.129426	0.184559	-0.701271	0.483134	0.738862	Mrps2
ENSMUSG00000046865	7289.85	0.14844	0.211686	0.701228	0.483161	0.738862	Fbl
ENSMUSG00000028413	6112.77	0.146771	0.209499	0.700579	0.483566	0.739297	B4galt1
ENSMUSG00000031200	359.094	-0.189981	0.271139	-0.700678	0.483504	0.739297	Mtcp1
ENSMUSG00000034800	254.247	-0.247473	0.353241	-0.700578	0.483566	0.739297	Zfp661
ENSMUSG00000014177	2960.97	0.120833	0.172542	0.700315	0.483731	0.739487	Tvp23b
ENSMUSG00000050010	22.0382	0.386143	0.551611	0.700028	0.48391	0.739699	Shisa3
ENSMUSG00000079426	24956.7	0.0727615	0.103968	0.699844	0.484024	0.739751	Arpc4
ENSMUSG00000114470	36.3173	-0.550214	0.786176	-0.699861	0.484014	0.739751	Gm49395
ENSMUSG00000001864	7.43893	-1.4963	2.13841	-0.699723	0.4841	0.739806	Aif1l
ENSMUSG00000037343	2248.51	-0.210164	0.300415	-0.699578	0.484191	0.739821	Taf2
ENSMUSG00000074165	615.442	0.173727	0.248326	0.699593	0.484182	0.739821	Zfp788
ENSMUSG00000051590	84.8985	0.462823	0.661829	0.699309	0.484359	0.740016	Map3k19
ENSMUSG00000032278	698.274	-0.323644	0.463035	-0.698962	0.484576	0.740268	Paqr5
ENSMUSG00000117725	631.051	-0.171592	0.245512	-0.698916	0.484604	0.740268	Gm50240
ENSMUSG00000076796	47.0567	-0.284509	0.407176	-0.698737	0.484716	0.740377	Trav16d-dv11
ENSMUSG00000028899	4245.84	0.0788096	0.112803	0.698649	0.484771	0.7404	Taf12
ENSMUSG00000002280	2043.08	-0.122384	0.175316	-0.698077	0.485129	0.740453	Ciao3
ENSMUSG00000031903	522.542	-0.160573	0.229907	-0.698427	0.48491	0.740453	Pla2g15
ENSMUSG00000036578	7.13136	-0.616487	0.882986	-0.698184	0.485062	0.740453	Fxyd7
ENSMUSG00000036990	2698.79	-0.149277	0.213836	-0.698093	0.485119	0.740453	Otud4
ENSMUSG00000061242	9.26232	0.677954	0.970872	0.698294	0.484993	0.740453	Gm9104
ENSMUSG00000064281	31.0822	0.431481	0.617935	0.698264	0.485012	0.740453	Rpl19-ps1
ENSMUSG00000081528	15.4541	0.495375	0.7094	0.698302	0.484989	0.740453	Gm12924
ENSMUSG00000113188	38.0168	-0.325226	0.465684	-0.698382	0.484938	0.740453	Gm35638
ENSMUSG00000041377	58.5986	0.257956	0.369569	0.697992	0.485182	0.740473	Ninj2
ENSMUSG00000080875	47.2722	0.482958	0.692089	0.697828	0.485285	0.740537	Gm7332
ENSMUSG00000081046	20.0882	0.345325	0.494879	0.697796	0.485305	0.740537	Gm12846
ENSMUSG00000021615	1450.09	0.0728598	0.104459	0.697499	0.48549	0.740759	Xrcc4
ENSMUSG00000061118	1964.13	0.0816609	0.1171	0.697362	0.485576	0.740767	Dnajc30
ENSMUSG00000097768	72.5593	-0.246902	0.354046	-0.697372	0.48557	0.740767	2310043M15Rik
ENSMUSG00000024560	7994.52	-0.224258	0.321797	-0.696894	0.485869	0.741075	Cxxc1
ENSMUSG00000052142	14665.5	-0.401948	0.576811	-0.696846	0.485899	0.741075	Rasal3
ENSMUSG00000073471	654.128	0.134493	0.192988	0.696898	0.485867	0.741075	Rsph3a
ENSMUSG00000032392	867.875	0.122212	0.175494	0.696391	0.486184	0.741448	Parp16
ENSMUSG00000020571	12227.1	0.111211	0.159732	0.696237	0.48628	0.741533	Pdia6
ENSMUSG00000037570	4509.19	-0.14882	0.21382	-0.696006	0.486425	0.741573	Mcrs1
ENSMUSG00000040936	63.0192	0.388254	0.557937	0.695873	0.486508	0.741573	Ulk4
ENSMUSG00000078490	289.434	0.26697	0.383644	0.69588	0.486504	0.741573	Cfap74
ENSMUSG00000103906	19.9719	0.7217	1.03689	0.696021	0.486416	0.741573	Tigd5
ENSMUSG00000116701	6.4872	1.08869	1.56422	0.695996	0.486432	0.741573	Gm30726
ENSMUSG00000059475	1584.95	-0.11416	0.164095	-0.695697	0.486619	0.74159	Zfp426
ENSMUSG00000078780	176.591	0.547009	0.786314	0.695662	0.486641	0.74159	Gm5150
ENSMUSG00000108760	6.96323	0.713033	1.02491	0.695704	0.486614	0.74159	Gm31897
ENSMUSG00000024026	5913.17	0.0871926	0.125401	0.695313	0.486859	0.741856	Glo1
ENSMUSG00000085286	11.2206	0.561911	0.808208	0.695255	0.486896	0.741856	Ube4bos3
ENSMUSG00000026820	136.772	0.343295	0.493983	0.694952	0.487085	0.742037	Ptges2
ENSMUSG00000036091	34.6469	-0.281063	0.404445	-0.694935	0.487096	0.742037	Hyal3
ENSMUSG00000085391	15.026	-0.383176	0.551586	-0.694679	0.487256	0.74216	Gm16150
ENSMUSG00000106676	182.165	-0.250253	0.360243	-0.694678	0.487257	0.74216	Gm42895
ENSMUSG00000027429	6063.09	-0.199652	0.287461	-0.694536	0.487346	0.74218	Sec23b
ENSMUSG00000090015	986.876	-0.138111	0.198855	-0.694528	0.487351	0.74218	Gm15446
ENSMUSG00000020166	5682.85	-0.138213	0.199122	-0.694113	0.487611	0.742423	Cnot2
ENSMUSG00000028801	8.37678	-0.601475	0.866632	-0.694038	0.487658	0.742423	Stpg1
ENSMUSG00000043953	814.252	0.29326	0.422556	0.694015	0.487673	0.742423	Ccrl2
ENSMUSG00000110910	10.126	-0.431113	0.621161	-0.694044	0.487655	0.742423	4921534A09Rik
ENSMUSG00000004934	3300.6	-0.145024	0.209056	-0.693707	0.487866	0.742594	Pias4
ENSMUSG00000057147	1211.41	-0.171534	0.247249	-0.69377	0.487827	0.742594	Dph6
ENSMUSG00000025736	1111.71	-0.0838385	0.120888	-0.693523	0.487981	0.742647	Jmjd8
ENSMUSG00000083796	61.4181	-0.324821	0.468331	-0.69357	0.487952	0.742647	Gm13369
ENSMUSG00000025069	18.3712	-0.483759	0.697684	-0.693379	0.488072	0.742662	Gsto2
ENSMUSG00000036639	619.136	0.120505	0.173784	0.693419	0.488047	0.742662	Nudt1
ENSMUSG00000039316	2940.78	-0.274046	0.395336	-0.693199	0.488185	0.742711	Rftn1
ENSMUSG00000085037	67.5249	-0.389871	0.562397	-0.693231	0.488165	0.742711	4933421O10Rik
ENSMUSG00000028228	2863.94	0.142354	0.205396	0.693072	0.488264	0.74277	Cpne3
ENSMUSG00000091709	10.7816	0.658654	0.950529	0.692934	0.488351	0.742778	Gm17189
ENSMUSG00000103219	29.1064	-0.937282	1.35267	-0.692914	0.488363	0.742778	Gm37787
ENSMUSG00000103937	76.7189	-0.276672	0.399312	-0.692871	0.488391	0.742778	Gm37186
ENSMUSG00000021929	3012.11	-0.172297	0.248809	-0.692487	0.488631	0.742842	Kpna3
ENSMUSG00000039148	2222.26	0.191402	0.2764	0.692481	0.488635	0.742842	Sart1
ENSMUSG00000059878	2444.7	-0.179879	0.25976	-0.692481	0.488635	0.742842	Zfp422
ENSMUSG00000090210	62.9875	0.252976	0.36524	0.69263	0.488542	0.742842	Itga10
ENSMUSG00000105629	95.197	-1.88491	2.72164	-0.692564	0.488583	0.742842	Trav7n-5
ENSMUSG00000102970	34.6908	0.35763	0.516533	0.692366	0.488707	0.74289	Gm37349
ENSMUSG00000026819	646.146	0.156659	0.226352	0.692103	0.488872	0.742895	Slc25a25
ENSMUSG00000031864	2092.44	-0.211127	0.304971	-0.692285	0.488758	0.742895	Ints10
ENSMUSG00000049723	1217.77	-0.618876	0.894124	-0.692159	0.488837	0.742895	Mmp12
ENSMUSG00000085587	8.28703	-0.64645	0.933932	-0.692181	0.488824	0.742895	Gm14493
ENSMUSG00000027641	2000.25	-0.206438	0.29833	-0.691978	0.488951	0.742901	Rbl1
ENSMUSG00000113003	248.954	-0.211451	0.305579	-0.691968	0.488957	0.742901	Gm47138
ENSMUSG00000029403	65.1406	0.263834	0.381369	0.691807	0.489058	0.742993	Cdkl2
ENSMUSG00000110419	17.8994	-0.452575	0.654388	-0.691601	0.489188	0.743129	AW046200
ENSMUSG00000036537	428.073	0.175121	0.253371	0.691164	0.489463	0.743361	Rnf113a1
ENSMUSG00000097403	120.928	0.231917	0.33554	0.691177	0.489454	0.743361	9230116N13Rik
ENSMUSG00000115546	77.3062	-0.428695	0.620236	-0.691181	0.489452	0.743361	Gm49077
ENSMUSG00000009681	796.869	-0.185526	0.268459	-0.691077	0.489517	0.743383	Bcr
ENSMUSG00000020447	6.63905	1.36287	1.97283	0.690817	0.48968	0.743385	Npc1l1
ENSMUSG00000024008	25.7831	0.516836	0.747999	0.690957	0.489592	0.743385	Cpne5
ENSMUSG00000030447	3456.5	0.165605	0.239713	0.690848	0.489661	0.743385	Cyfip1
ENSMUSG00000113589	102.283	-0.286804	0.415122	-0.690891	0.489634	0.743385	Gm48374
ENSMUSG00000060679	3044.67	0.0884628	0.128157	0.690267	0.490026	0.743849	Mrps9
ENSMUSG00000015568	10.7931	-1.3846	2.00767	-0.689655	0.490411	0.744117	Lpl
ENSMUSG00000020400	7447.39	-0.162547	0.235706	-0.689618	0.490435	0.744117	Tnip1
ENSMUSG00000025577	628.678	-0.238602	0.346001	-0.6896	0.490446	0.744117	Cbx2
ENSMUSG00000034282	46.3841	-0.554398	0.803629	-0.689868	0.490277	0.744117	Evpl
ENSMUSG00000058099	5235.88	0.248317	0.360001	0.689769	0.49034	0.744117	Nfam1
ENSMUSG00000094766	766.694	-0.306531	0.444452	-0.689684	0.490393	0.744117	Trav7-4
ENSMUSG00000080783	43.6312	-0.278208	0.403585	-0.689342	0.490608	0.744301	Gm8250
ENSMUSG00000030357	5055.56	-0.279747	0.405929	-0.689151	0.490728	0.74436	Fkbp4
ENSMUSG00000033712	5631.26	-0.250846	0.363978	-0.689179	0.490711	0.74436	Ccar2
ENSMUSG00000081669	48.4956	0.421097	0.61119	0.688979	0.490836	0.744463	Npm3-ps1
ENSMUSG00000025907	2825.06	0.205983	0.299097	0.688684	0.491022	0.744547	Rb1cc1
ENSMUSG00000036989	211.746	-0.29228	0.424339	-0.688788	0.490956	0.744547	Trim3
ENSMUSG00000039615	9068.56	-0.154724	0.224688	-0.688614	0.491066	0.744547	Stub1
ENSMUSG00000073002	933.643	0.11984	0.174023	0.688646	0.491046	0.744547	Vamp5
ENSMUSG00000085962	6.26315	0.622239	0.903754	0.688505	0.491135	0.744547	Gm16984
ENSMUSG00000101166	27.6103	0.454874	0.660622	0.688554	0.491104	0.744547	Gm28496
ENSMUSG00000027076	836.478	0.176101	0.255801	0.688429	0.491182	0.744557	Timm10
ENSMUSG00000044556	8.15943	-0.74997	1.08968	-0.688249	0.491296	0.744581	Tex38
ENSMUSG00000071068	3761.18	0.112069	0.162837	0.688226	0.49131	0.744581	Treml2
ENSMUSG00000115220	16.8116	0.357229	0.519069	0.688211	0.49132	0.744581	Gm49768
ENSMUSG00000033386	1571.05	0.130524	0.18969	0.688089	0.491397	0.744637	Frrs1
ENSMUSG00000103558	114.015	0.210443	0.305921	0.687899	0.491516	0.744756	Gm38220
ENSMUSG00000020952	4989.87	0.0819487	0.119232	0.687306	0.49189	0.74504	Scfd1
ENSMUSG00000031887	3705.47	-0.123131	0.179154	-0.687287	0.491902	0.74504	Tradd
ENSMUSG00000037071	12.4575	-1.24278	1.80827	-0.687279	0.491907	0.74504	Scd1
ENSMUSG00000049313	5929.45	0.0833141	0.12118	0.687525	0.491752	0.74504	Sorl1
ENSMUSG00000106895	19.8781	0.493352	0.717789	0.687322	0.49188	0.74504	Gm4754
ENSMUSG00000091421	311.81	-0.113373	0.164977	-0.687205	0.491954	0.74505	Gm4202
ENSMUSG00000072407	11.3468	0.47766	0.695262	0.687022	0.492069	0.745163	Gm6419
ENSMUSG00000019818	17891.6	-0.0734123	0.10689	-0.686801	0.492208	0.745213	Cd164
ENSMUSG00000045377	89.1312	-0.384295	0.559567	-0.686772	0.492227	0.745213	Tmem88
ENSMUSG00000052997	7859.71	-0.184841	0.269183	-0.686672	0.492289	0.745213	Uba2
ENSMUSG00000073656	6.47477	1.12449	1.63764	0.686648	0.492304	0.745213	Gm10558
ENSMUSG00000078789	1623.64	-0.161361	0.234925	-0.686859	0.492172	0.745213	Dph1
ENSMUSG00000027304	2900.28	0.147287	0.214526	0.686569	0.492354	0.745226	Rtf1
ENSMUSG00000000876	2191.7	-0.0845232	0.123165	-0.686261	0.492548	0.74534	Pxmp4
ENSMUSG00000036873	1578.24	0.279464	0.407291	0.686154	0.492616	0.74534	2410004B18Rik
ENSMUSG00000042570	1511.93	-0.165745	0.241565	-0.686128	0.492632	0.74534	Mier2
ENSMUSG00000085457	17.4603	0.635366	0.925894	0.686219	0.492575	0.74534	1110046J04Rik
ENSMUSG00000090659	111.615	-0.284288	0.414292	-0.686203	0.492585	0.74534	Zfp493
ENSMUSG00000003037	25258.3	0.129391	0.188651	0.685877	0.492791	0.745418	Rab8a
ENSMUSG00000029084	1262	0.207428	0.302466	0.685789	0.492846	0.745418	Cd38
ENSMUSG00000083087	43.9626	0.495693	0.72275	0.685844	0.492812	0.745418	Gm11249
ENSMUSG00000107103	71.8857	-0.456421	0.665537	-0.685794	0.492843	0.745418	Gm43164
ENSMUSG00000020810	67.3751	0.900596	1.31352	0.685636	0.492943	0.745465	Cygb
ENSMUSG00000080746	9.7543	0.647369	0.944223	0.685611	0.492959	0.745465	Rpsa-ps12
ENSMUSG00000022982	4952.75	0.14456	0.210905	0.685427	0.493075	0.745579	Sod1
ENSMUSG00000058833	2420.27	0.129736	0.18931	0.685313	0.493146	0.745626	Rex1bd
ENSMUSG00000017664	4571.4	0.134323	0.19606	0.685111	0.493274	0.745696	Slc35c2
ENSMUSG00000059920	2891.21	0.105356	0.153777	0.685126	0.493264	0.745696	4930453N24Rik
ENSMUSG00000030532	131.973	-0.164798	0.240616	-0.684901	0.493406	0.745836	Hddc3
ENSMUSG00000001924	15950.1	-0.186606	0.272733	-0.684208	0.493844	0.746006	Uba1
ENSMUSG00000020776	534.964	-0.218171	0.31885	-0.684243	0.493822	0.746006	Fbf1
ENSMUSG00000022490	11.9267	0.555995	0.812263	0.684501	0.493659	0.746006	Ppp1r1a
ENSMUSG00000022724	5811.16	-0.135901	0.198602	-0.684286	0.493795	0.746006	Riox2
ENSMUSG00000026679	17.1161	-0.520587	0.760726	-0.68433	0.493767	0.746006	Enkur
ENSMUSG00000030556	1278.56	0.128287	0.187382	0.684626	0.49358	0.746006	Lrrc28
ENSMUSG00000053604	276.535	0.250761	0.36649	0.684225	0.493833	0.746006	Rpia
ENSMUSG00000053646	95.7243	-0.434293	0.634675	-0.684276	0.493801	0.746006	Plxnb1
ENSMUSG00000027968	3244.64	-0.0703625	0.102854	-0.6841	0.493912	0.746048	Larp7
ENSMUSG00000070522	15.4074	-0.359201	0.525137	-0.684013	0.493967	0.746068	Gm6505
ENSMUSG00000101587	13.9588	0.49206	0.719547	0.683846	0.494072	0.746167	Gm29036
ENSMUSG00000035513	67.1561	0.526661	0.770507	0.683526	0.494275	0.746349	Ntng2
ENSMUSG00000090946	310.351	0.274535	0.401609	0.683588	0.494235	0.746349	Ccdc71l
ENSMUSG00000039851	9.66348	0.608187	0.890193	0.683207	0.494476	0.746469	4932438H23Rik
ENSMUSG00000103313	68.3955	-0.227862	0.333492	-0.683261	0.494442	0.746469	Gm38357
ENSMUSG00000107455	66.2589	-0.219447	0.321147	-0.683323	0.494403	0.746469	Gm43868
ENSMUSG00000026414	9.34616	-1.35108	1.9778	-0.683122	0.49453	0.746489	Tnnt2
ENSMUSG00000023495	458.526	0.134357	0.196782	0.682772	0.494751	0.746541	Pcbp4
ENSMUSG00000029684	1201.89	0.240639	0.35233	0.682993	0.494611	0.746541	Wasl
ENSMUSG00000034968	6.85095	-0.675987	0.990018	-0.682802	0.494732	0.746541	Lbx2
ENSMUSG00000058761	1247.32	0.165166	0.241884	0.682832	0.494713	0.746541	Rnf169
ENSMUSG00000074088	7060.05	-0.104359	0.152862	-0.682697	0.494798	0.746541	Snrnp40
ENSMUSG00000094335	44.2087	1.4132	2.07015	0.682657	0.494824	0.746541	Igkv1-117
ENSMUSG00000103898	36.8462	0.347942	0.509717	0.682618	0.494849	0.746541	Gm30238
ENSMUSG00000028960	3141.33	-0.195084	0.285886	-0.682381	0.494998	0.746705	Ube4b
ENSMUSG00000024212	635.512	0.204059	0.299165	0.682094	0.49518	0.746918	Mllt1
ENSMUSG00000022678	4130.66	-0.176363	0.258656	-0.681842	0.495339	0.746952	Nde1
ENSMUSG00000025885	22.5465	0.65776	0.964831	0.681736	0.495406	0.746952	Myo5b
ENSMUSG00000048087	114.185	0.252782	0.370769	0.681777	0.49538	0.746952	Ahcyl
ENSMUSG00000085956	45.8694	-0.239375	0.351058	-0.681866	0.495324	0.746952	4930481B07Rik
ENSMUSG00000104915	37.2044	-1.34357	1.97069	-0.681777	0.49538	0.746952	Trav15n-2
ENSMUSG00000031021	10578.3	-0.146472	0.214934	-0.681474	0.495572	0.747132	Tmem9b
ENSMUSG00000032489	270.32	-0.401934	0.589848	-0.681418	0.495607	0.747132	Kif9
ENSMUSG00000028601	30.2049	-0.660085	0.969224	-0.681045	0.495843	0.747412	Echdc2
ENSMUSG00000106739	57.1921	0.401421	0.589461	0.680997	0.495874	0.747412	Gm43499
ENSMUSG00000008763	3701.46	-0.213283	0.313268	-0.680833	0.495977	0.747507	Man1a2
ENSMUSG00000040867	8.51564	0.691902	1.01639	0.680748	0.496031	0.747527	Begain
ENSMUSG00000000489	102.316	0.404598	0.594613	0.680438	0.496227	0.747699	Pdgfb
ENSMUSG00000115219	783.21	0.114154	0.16776	0.680461	0.496213	0.747699	Eef1akmt4
ENSMUSG00000029156	1024.62	-0.169705	0.249442	-0.680338	0.496291	0.747734	Sgcb
ENSMUSG00000109618	6.17357	-0.903005	1.32748	-0.680242	0.496351	0.747763	Gm45527
ENSMUSG00000023092	7.5073	1.08138	1.58988	0.680165	0.4964	0.747776	Fhl1
ENSMUSG00000014554	5823.53	-0.0867329	0.127594	-0.679758	0.496658	0.74788	Dguok
ENSMUSG00000026785	118.689	0.280242	0.412191	0.679884	0.496578	0.74788	Pkn3
ENSMUSG00000031585	2362.38	0.115586	0.170046	0.679734	0.496673	0.74788	Gtf2e2
ENSMUSG00000083827	93.1241	0.422965	0.62204	0.679964	0.496527	0.74788	Gm15712
ENSMUSG00000101162	66.3195	-0.242756	0.357067	-0.679859	0.496593	0.74788	Gm26728
ENSMUSG00000037722	2981.78	0.0927636	0.136515	0.67951	0.496815	0.748032	Gnpnat1
ENSMUSG00000019461	1607.83	0.17002	0.250274	0.679336	0.496925	0.748137	Plscr3
ENSMUSG00000079357	61.407	-0.240192	0.353642	-0.679194	0.497015	0.748211	Gm11100
ENSMUSG00000020149	5761.07	0.121112	0.178338	0.679111	0.497068	0.748229	Rab1a
ENSMUSG00000034484	7316.01	-0.168852	0.248674	-0.679011	0.497131	0.748263	Snx2
ENSMUSG00000026341	62651.9	-0.15121	0.222735	-0.678879	0.497214	0.748266	Actr3
ENSMUSG00000047415	2463.71	0.170073	0.250517	0.678888	0.497209	0.748266	Gpr68
ENSMUSG00000074652	18.0596	-0.43625	0.6427	-0.678777	0.497279	0.748302	Myh7b
ENSMUSG00000022553	12452.9	-0.142454	0.209921	-0.67861	0.497385	0.748339	Maf1
ENSMUSG00000115767	36.6388	-0.412377	0.607645	-0.678647	0.497361	0.748339	Gm10366
ENSMUSG00000020733	17664.2	-0.134535	0.198338	-0.678312	0.497574	0.748521	Slc9a3r1
ENSMUSG00000025558	420.357	-0.22485	0.331495	-0.67829	0.497588	0.748521	Dock9
ENSMUSG00000006456	2762.88	-0.202522	0.298681	-0.678053	0.497738	0.748686	Rbm14
ENSMUSG00000023826	8.6979	1.00686	1.48532	0.677873	0.497852	0.748797	Prkn
ENSMUSG00000040260	8.57978	-0.653834	0.964803	-0.677686	0.49797	0.748913	Daam2
ENSMUSG00000100303	21.7308	-1.97326	2.91214	-0.6776	0.498026	0.748934	2600014E21Rik
ENSMUSG00000043807	289.06	-0.244391	0.360775	-0.677405	0.498149	0.749059	Ly6g5b
ENSMUSG00000069808	318.354	-0.172373	0.254545	-0.677181	0.498291	0.749211	Tlcd3a
ENSMUSG00000015542	520.773	-0.114658	0.169406	-0.676825	0.498517	0.749266	Nat9
ENSMUSG00000024140	660.205	-0.352738	0.521236	-0.676733	0.498575	0.749266	Epas1
ENSMUSG00000032263	276.783	0.353791	0.522546	0.677052	0.498373	0.749266	Bckdhb
ENSMUSG00000038025	2158.96	-0.0802452	0.118599	-0.67661	0.498654	0.749266	Phf2
ENSMUSG00000053931	1985.43	0.181877	0.268794	0.67664	0.498634	0.749266	Cnn3
ENSMUSG00000062593	701.081	0.617433	0.912541	0.676609	0.498654	0.749266	Gm49339
ENSMUSG00000108551	60.6346	0.369823	0.546521	0.676686	0.498605	0.749266	Gm20274
ENSMUSG00000112980	70.5439	0.325581	0.481161	0.676657	0.498624	0.749266	D430020J02Rik
ENSMUSG00000104030	1058.55	-0.189006	0.279427	-0.676406	0.498783	0.749399	5330406M23Rik
ENSMUSG00000005338	601.867	-0.692295	1.02382	-0.676188	0.498922	0.749522	Cadm3
ENSMUSG00000030609	2896.98	0.138176	0.204358	0.676148	0.498947	0.749522	Aen
ENSMUSG00000107094	52.9072	0.349525	0.516993	0.676074	0.498994	0.749531	Gm43294
ENSMUSG00000021884	1017.77	0.145797	0.215713	0.675886	0.499113	0.749601	Hacl1
ENSMUSG00000032621	3666.95	0.0741035	0.109641	0.675873	0.499122	0.749601	Srek1
ENSMUSG00000027288	3950.89	0.0884323	0.13086	0.675778	0.499181	0.749629	Zfp106
ENSMUSG00000002102	10971.9	0.0901979	0.133521	0.675532	0.499338	0.749692	Psmc3
ENSMUSG00000042349	11791.6	-0.174801	0.258744	-0.675574	0.499311	0.749692	Ikbke
ENSMUSG00000094433	45.2782	-1.73219	2.56424	-0.67552	0.499345	0.749692	Igkv5-43
ENSMUSG00000087522	34.2214	0.475785	0.704552	0.675302	0.499484	0.749838	Gm371
ENSMUSG00000103846	6.86281	-0.701175	1.03854	-0.675153	0.499579	0.749919	Gm37809
ENSMUSG00000017747	178.432	0.199445	0.295462	0.675027	0.499658	0.749978	Ghdc
ENSMUSG00000070639	341.32	0.205905	0.305091	0.674897	0.499741	0.75004	Lrrc8b
ENSMUSG00000000326	2036.26	-0.106314	0.15763	-0.674455	0.500022	0.750299	Comt
ENSMUSG00000048108	26.868	0.28435	0.42155	0.674533	0.499972	0.750299	Tmem72
ENSMUSG00000104721	17.1692	-0.572682	0.849132	-0.674433	0.500036	0.750299	Gm42696
ENSMUSG00000015467	93.0217	0.194111	0.287878	0.674283	0.500131	0.75032	Egfl8
ENSMUSG00000084048	10.1027	0.612756	0.9087	0.674322	0.500107	0.75032	Gm12042
ENSMUSG00000020741	1254.52	0.124504	0.184697	0.674096	0.50025	0.75035	Cluh
ENSMUSG00000026229	6430.86	-0.192765	0.285979	-0.674051	0.500279	0.75035	Psmd1
ENSMUSG00000090236	54.9369	0.260485	0.386393	0.674145	0.500219	0.75035	Car15
ENSMUSG00000093525	24.7791	0.534762	0.793423	0.673994	0.500315	0.75035	Gm8974
ENSMUSG00000039523	791.606	-0.155488	0.230737	-0.673874	0.500391	0.750403	Cep104
ENSMUSG00000081548	6.09748	0.877058	1.30191	0.673672	0.50052	0.750535	Gm11692
ENSMUSG00000023106	4366.57	0.07664	0.113779	0.673585	0.500575	0.750556	Denr
ENSMUSG00000023828	38.3568	-2.15505	3.20011	-0.67343	0.500674	0.750643	Slc22a3
ENSMUSG00000026269	1950.53	0.217601	0.323207	0.673256	0.500785	0.750702	Rnpepl1
ENSMUSG00000028745	44202	0.0792071	0.117662	0.673176	0.500836	0.750702	Capzb
ENSMUSG00000046152	45.5631	-0.691457	1.02706	-0.67324	0.500795	0.750702	Fut10
ENSMUSG00000002028	9516.68	-0.154533	0.229782	-0.672519	0.501253	0.75101	Kmt2a
ENSMUSG00000024301	761.938	-0.214423	0.318868	-0.672452	0.501296	0.75101	Kifc5b
ENSMUSG00000037216	220.635	-0.166508	0.247588	-0.672519	0.501253	0.75101	Lipt1
ENSMUSG00000043794	637.985	-0.208911	0.310693	-0.672403	0.501327	0.75101	D830025C05Rik
ENSMUSG00000045838	12.4017	-1.11605	1.65932	-0.672591	0.501207	0.75101	Ccdc9b
ENSMUSG00000076760	83.9867	-0.571862	0.849989	-0.672787	0.501082	0.75101	Trav3-1
ENSMUSG00000076848	71.4796	0.443825	0.660025	0.672437	0.501306	0.75101	Trav15-2-dv6-2
ENSMUSG00000114456	33.6958	-0.325436	0.484179	-0.672141	0.501494	0.751198	H2bc9
ENSMUSG00000100967	61.5467	-0.254909	0.379447	-0.671791	0.501717	0.751409	Gm29666
ENSMUSG00000110982	9.62891	0.835924	1.24421	0.671853	0.501677	0.751409	Gm48565
ENSMUSG00000030286	5600.16	-0.111397	0.165935	-0.671328	0.502011	0.751789	Emc3
ENSMUSG00000042249	3316.28	-0.250662	0.373458	-0.671192	0.502098	0.751813	Grk3
ENSMUSG00000113196	151.183	-0.183402	0.273255	-0.671175	0.502109	0.751813	D230049E03Rik
ENSMUSG00000033819	691.795	0.216498	0.322633	0.671034	0.502199	0.751886	Ppp1r16a
ENSMUSG00000021271	375.734	-0.16292	0.242849	-0.670868	0.502305	0.751944	Zfp839
ENSMUSG00000023068	1126.32	0.18421	0.274595	0.670845	0.502319	0.751944	Nus1
ENSMUSG00000018570	177.714	0.322854	0.481659	0.670295	0.502669	0.752039	2810408A11Rik
ENSMUSG00000022681	4479.4	0.088571	0.13208	0.670586	0.502484	0.752039	Ntan1
ENSMUSG00000023953	492.306	-0.261191	0.389563	-0.670473	0.502556	0.752039	Polh
ENSMUSG00000039804	1067.2	0.186708	0.278522	0.670353	0.502633	0.752039	Ncoa5
ENSMUSG00000049612	16.3825	0.436324	0.650757	0.670488	0.502547	0.752039	Omg
ENSMUSG00000102051	15.8486	-0.977162	1.45755	-0.670413	0.502594	0.752039	Ly6a2
ENSMUSG00000105395	28.9896	-0.280013	0.417724	-0.670331	0.502647	0.752039	Gm42672
ENSMUSG00000019320	32.9739	-0.359845	0.537126	-0.669944	0.502893	0.752212	Noxo1
ENSMUSG00000042524	4057.54	0.153685	0.229399	0.669946	0.502892	0.752212	Sun2
ENSMUSG00000106165	8.45638	-0.766077	1.14353	-0.669921	0.502908	0.752212	Gm3922
ENSMUSG00000022800	3028.65	-0.106348	0.158789	-0.669745	0.50302	0.752318	Fyttd1
ENSMUSG00000025651	19151.6	-0.110728	0.165415	-0.669394	0.503244	0.752523	Uqcrc1
ENSMUSG00000043036	11.8037	0.834447	1.24727	0.669016	0.503485	0.752523	Ccdc63
ENSMUSG00000046707	1220.89	0.243722	0.36429	0.669032	0.503475	0.752523	Csnk2a2
ENSMUSG00000089817	14.617	0.502347	0.7506	0.66926	0.503329	0.752523	Gm7162
ENSMUSG00000099137	76.4669	0.255456	0.381768	0.669139	0.503407	0.752523	Gm10603
ENSMUSG00000106057	63.3562	0.409158	0.611462	0.669146	0.503402	0.752523	Gm43560
ENSMUSG00000106590	16.3475	0.571427	0.853633	0.669405	0.503237	0.752523	Gm42879
ENSMUSG00000118400	14.1513	0.392762	0.586974	0.669131	0.503412	0.752523	Gm6336
ENSMUSG00000031442	11.8255	0.929711	1.39008	0.668817	0.503612	0.752652	Mcf2l
ENSMUSG00000029007	2021.95	0.08582	0.12834	0.668694	0.50369	0.752708	Agtrap
ENSMUSG00000028145	448.197	0.170266	0.254718	0.668448	0.503848	0.752842	Them4
ENSMUSG00000030034	41.4823	0.433448	0.648513	0.668373	0.503896	0.752842	Ino80b
ENSMUSG00000031362	2049.48	-0.0859856	0.128651	-0.66836	0.503904	0.752842	Xlr4c
ENSMUSG00000040667	4412.58	-0.114537	0.171409	-0.668208	0.504001	0.752926	Nup88
ENSMUSG00000025429	273.996	-0.31856	0.476931	-0.667936	0.504174	0.7531	Pstpip2
ENSMUSG00000040666	216.396	0.515275	0.771488	0.667898	0.504199	0.7531	Sh3bgr
ENSMUSG00000118499	22.3739	-0.387247	0.579871	-0.667815	0.504252	0.753118	Gm31332
ENSMUSG00000035506	51.3845	0.346691	0.519265	0.667656	0.504353	0.753208	Slc12a8
ENSMUSG00000021814	3854.53	-0.103161	0.154549	-0.6675	0.504453	0.753234	Anxa7
ENSMUSG00000047843	123.673	0.359477	0.538498	0.667555	0.504418	0.753234	Bri3
ENSMUSG00000082394	28.2574	0.302444	0.45324	0.667294	0.504585	0.75337	Gm4596
ENSMUSG00000108547	18.0787	-0.395018	0.592075	-0.667176	0.50466	0.75342	Gm45186
ENSMUSG00000003731	1515.18	-0.174047	0.261086	-0.666625	0.505011	0.753588	Kpna6
ENSMUSG00000022103	133.857	0.600449	0.900622	0.666705	0.504961	0.753588	Gfra2
ENSMUSG00000025156	5199.67	-0.131158	0.196806	-0.666431	0.505136	0.753588	Gps1
ENSMUSG00000026426	491.868	0.269071	0.403462	0.666906	0.504832	0.753588	Arl8a
ENSMUSG00000027805	441.499	-0.168196	0.25241	-0.666358	0.505182	0.753588	Pfn2
ENSMUSG00000032551	906.439	0.166283	0.249452	0.666594	0.505031	0.753588	1110059G10Rik
ENSMUSG00000040010	520.075	0.184273	0.276351	0.666808	0.504895	0.753588	Slc7a5
ENSMUSG00000044177	485.962	-0.234987	0.352427	-0.666768	0.504921	0.753588	Wfikkn2
ENSMUSG00000056735	473.146	-0.165093	0.247738	-0.666404	0.505153	0.753588	A930024E05Rik
ENSMUSG00000057286	227.342	0.432613	0.649127	0.666454	0.505121	0.753588	St6galnac2
ENSMUSG00000028293	1330.99	0.122162	0.183348	0.666284	0.50523	0.753598	Slc35a1
ENSMUSG00000024319	5845.54	-0.194767	0.292469	-0.665941	0.505448	0.753863	Vps52
ENSMUSG00000027361	3211.44	-0.164945	0.247719	-0.665852	0.505506	0.753887	Gabpb1
ENSMUSG00000005986	419.813	0.169141	0.254151	0.665512	0.505723	0.754043	Ankrd13d
ENSMUSG00000027080	2243.78	0.114599	0.172181	0.665575	0.505683	0.754043	Med19
ENSMUSG00000096145	1253.7	0.167149	0.251165	0.665496	0.505734	0.754043	Vkorc1
ENSMUSG00000052906	1932.81	-0.0851864	0.128036	-0.665329	0.50584	0.75414	Ubxn8
ENSMUSG00000001289	11413.8	0.137285	0.206444	0.664999	0.506051	0.75421	Pfdn5
ENSMUSG00000021832	5663.42	0.0832503	0.125154	0.665185	0.505932	0.75421	Psmc6
ENSMUSG00000042763	37.165	-0.605891	0.911049	-0.665048	0.50602	0.75421	Maneal
ENSMUSG00000084260	52.7999	0.31866	0.47912	0.665094	0.505991	0.75421	Gm12844
ENSMUSG00000108799	15.6519	0.481674	0.724523	0.664815	0.506169	0.754324	Glud-ps
ENSMUSG00000029029	1699.77	0.115953	0.174595	0.664126	0.50661	0.75492	Wrap73
ENSMUSG00000032377	31.1215	0.73363	1.10499	0.663925	0.506738	0.75499	Plscr4
ENSMUSG00000104823	34.8943	-0.502948	0.757473	-0.663981	0.506703	0.75499	Gm43182
ENSMUSG00000058709	5971.82	-0.177549	0.267499	-0.663738	0.506858	0.755029	Egln2
ENSMUSG00000078630	22.5088	0.424065	0.63895	0.663691	0.506888	0.755029	Tomt
ENSMUSG00000097793	121.907	-0.211831	0.319144	-0.663747	0.506852	0.755029	Gm17259
ENSMUSG00000028458	621.837	0.2564	0.386574	0.663263	0.507162	0.755077	Tesk1
ENSMUSG00000040213	208.613	0.242459	0.365386	0.663571	0.506965	0.755077	Kyat3
ENSMUSG00000059674	78.6594	-0.248449	0.374558	-0.663313	0.50713	0.755077	Cdh24
ENSMUSG00000073435	910.038	0.175531	0.264651	0.663255	0.507167	0.755077	Nme3
ENSMUSG00000087430	13.5879	1.00555	1.51606	0.663264	0.507162	0.755077	Gm13405
ENSMUSG00000097755	9.21949	0.731395	1.10247	0.663414	0.507066	0.755077	2010110K18Rik
ENSMUSG00000106416	25.5284	0.310324	0.468205	0.662794	0.507463	0.755456	Gm5857
ENSMUSG00000043415	286.631	0.423679	0.639375	0.662645	0.507558	0.755536	Otud1
ENSMUSG00000042298	446.933	0.210778	0.318358	0.662078	0.507921	0.756016	Ttc19
ENSMUSG00000020612	31032.4	-0.177304	0.267874	-0.661894	0.508039	0.756069	Prkar1a
ENSMUSG00000067702	22.2133	0.314204	0.474677	0.661931	0.508015	0.756069	Tuba3a
ENSMUSG00000027108	2328.32	0.118313	0.178848	0.66153	0.508272	0.756165	Ola1
ENSMUSG00000031015	2327.28	0.262098	0.396239	0.661464	0.508315	0.756165	Swap70
ENSMUSG00000037287	1359.02	0.169747	0.256644	0.661408	0.508351	0.756165	Tbcel
ENSMUSG00000046687	422.086	-0.170016	0.256947	-0.661678	0.508178	0.756165	Gm5424
ENSMUSG00000047511	22.7022	0.49523	0.748685	0.661467	0.508313	0.756165	Olfr1396
ENSMUSG00000100599	92.0622	0.262007	0.396072	0.661515	0.508282	0.756165	1700120C14Rik
ENSMUSG00000027829	4718.84	0.217232	0.328544	0.661197	0.508486	0.756305	Ccnl1
ENSMUSG00000027957	780.14	0.122852	0.185828	0.661105	0.508545	0.756331	Slc35a3
ENSMUSG00000000934	543.206	-0.192362	0.291106	-0.660797	0.508742	0.756464	Top1mt
ENSMUSG00000002524	18313.2	-0.151622	0.229561	-0.660487	0.508942	0.756464	Puf60
ENSMUSG00000014907	85.2986	0.333244	0.504394	0.660682	0.508817	0.756464	Naf1
ENSMUSG00000025504	28.9031	-1.00754	1.52553	-0.660452	0.508964	0.756464	Eps8l2
ENSMUSG00000031988	1931.09	-0.240874	0.364682	-0.660505	0.50893	0.756464	Vps26b
ENSMUSG00000055945	12.2762	0.834447	1.26302	0.660677	0.50882	0.756464	Prr18
ENSMUSG00000056144	4471.51	-0.158481	0.239835	-0.66079	0.508747	0.756464	Trim34a
ENSMUSG00000113936	14.7611	-0.401111	0.607241	-0.660547	0.508903	0.756464	Gm8784
ENSMUSG00000000631	3114.41	-0.15244	0.230961	-0.660025	0.509238	0.75681	Myo18a
ENSMUSG00000030890	8470.96	-0.121417	0.184081	-0.659586	0.50952	0.756864	Ilk
ENSMUSG00000038388	852.681	0.155831	0.236232	0.659653	0.509477	0.756864	Pals2
ENSMUSG00000040269	1376.62	0.0957677	0.145208	0.659519	0.509563	0.756864	Mrps28
ENSMUSG00000051627	432.99	-0.195428	0.296272	-0.659624	0.509495	0.756864	H1f4
ENSMUSG00000075028	197.074	0.22981	0.348342	0.659725	0.50943	0.756864	Prdm11
ENSMUSG00000104262	119.197	-0.301703	0.457303	-0.659744	0.509418	0.756864	Gm37747
ENSMUSG00000111746	9.31844	0.568447	0.861896	0.65953	0.509555	0.756864	4933422A05Rik
ENSMUSG00000117262	53.1819	-0.300809	0.456191	-0.659393	0.509644	0.756923	Gm9316
ENSMUSG00000021519	1982.38	0.0909107	0.137914	0.659186	0.509777	0.75706	Mterf3
ENSMUSG00000028483	3024.26	0.109555	0.166254	0.658961	0.509921	0.757081	Snapc3
ENSMUSG00000030689	4255.36	-0.0827067	0.125525	-0.658888	0.509968	0.757081	Ino80e
ENSMUSG00000037251	1135.83	-0.19111	0.289965	-0.659079	0.509845	0.757081	Pomk
ENSMUSG00000079179	3079.45	-0.118526	0.179908	-0.658817	0.510013	0.757081	Rab10os
ENSMUSG00000109231	10.6293	-0.614949	0.933316	-0.658887	0.509969	0.757081	Gm45737
ENSMUSG00000112145	6.19615	0.686164	1.04157	0.658778	0.510038	0.757081	Gm6218
ENSMUSG00000063623	402.873	0.156464	0.237532	0.658707	0.510084	0.757088	C230062I16Rik
ENSMUSG00000032239	1048.44	0.375711	0.570473	0.658595	0.510156	0.757133	Rp9
ENSMUSG00000038544	3988.38	-0.119352	0.181241	-0.658528	0.510199	0.757136	Inip
ENSMUSG00000078783	367.531	0.651743	0.990188	0.658202	0.510409	0.757316	Gm9733
ENSMUSG00000096039	25.3915	0.686776	1.0435	0.658147	0.510444	0.757316	D830030K20Rik
ENSMUSG00000116021	54.6126	-0.326302	0.495739	-0.658212	0.510402	0.757316	Gm49474
ENSMUSG00000004980	56147.6	0.108874	0.16545	0.658049	0.510507	0.757348	Hnrnpa2b1
ENSMUSG00000078349	1144.83	0.144887	0.220273	0.65776	0.510692	0.757501	AW011738
ENSMUSG00000102776	147.95	0.22794	0.346511	0.657815	0.510657	0.757501	Gm38162
ENSMUSG00000035439	3390.15	0.140964	0.214392	0.657506	0.510856	0.757682	Haus8
ENSMUSG00000048277	13308.1	-0.0979543	0.14907	-0.657104	0.511114	0.757944	Syngr2
ENSMUSG00000090215	47.5505	0.359412	0.546965	0.657103	0.511115	0.757944	Trim34b
ENSMUSG00000032352	327.764	0.192708	0.293391	0.656829	0.511291	0.758143	Lrrc1
ENSMUSG00000112148	807.289	0.409868	0.624204	0.656626	0.511422	0.758276	Lilrb4a
ENSMUSG00000040680	427.321	-0.121284	0.184729	-0.656553	0.511469	0.758285	Kremen2
ENSMUSG00000035765	2322.63	-0.121338	0.184986	-0.65593	0.511869	0.758757	Dym
ENSMUSG00000038305	86.7711	0.324288	0.494352	0.655986	0.511833	0.758757	Spats2l
ENSMUSG00000035236	1386.48	0.141252	0.215405	0.65575	0.511985	0.758867	Scai
ENSMUSG00000046613	27.827	-0.392538	0.599004	-0.655318	0.512263	0.759156	Vwa5b2
ENSMUSG00000081485	12.9376	0.546371	0.833744	0.655322	0.512261	0.759156	Gm12338
ENSMUSG00000118161	27.0999	0.3427	0.523794	0.654265	0.512941	0.7601	Rps2-ps8
ENSMUSG00000039046	776.089	0.170194	0.260163	0.654182	0.512995	0.760118	Usp6nl
ENSMUSG00000083875	12.4473	-0.382109	0.584259	-0.654006	0.513108	0.760163	Gm13831
ENSMUSG00000089902	8.97896	1.25759	1.92278	0.654051	0.513079	0.760163	Gm13625
ENSMUSG00000108955	689.386	-0.122357	0.187184	-0.653672	0.513323	0.76042	Gm44775
ENSMUSG00000021532	1238.22	-0.179246	0.274287	-0.653496	0.513437	0.760451	Fastkd3
ENSMUSG00000081605	6.96804	-0.904003	1.38368	-0.653334	0.513541	0.760451	Gm15953
ENSMUSG00000089854	27.8615	0.477196	0.73049	0.653255	0.513592	0.760451	Gm16133
ENSMUSG00000104348	33.1546	0.495989	0.759182	0.65332	0.51355	0.760451	Gm37691
ENSMUSG00000114046	16.004	-1.24826	1.91077	-0.653276	0.513578	0.760451	Snapc1l
ENSMUSG00000116640	225.782	0.265999	0.407055	0.653472	0.513452	0.760451	Gm8670
ENSMUSG00000040433	5748.14	-0.110884	0.169758	-0.653189	0.513634	0.760452	Zbtb38
ENSMUSG00000024644	4450.43	-0.148398	0.227308	-0.652853	0.513851	0.76065	Cndp2
ENSMUSG00000045326	140.499	0.414718	0.635218	0.652875	0.513837	0.76065	Fndc7
ENSMUSG00000024663	44.622	0.388481	0.59517	0.652724	0.513934	0.760712	Rab3il1
ENSMUSG00000006526	485.618	0.188612	0.289199	0.652186	0.514281	0.760907	Stimate
ENSMUSG00000010755	2499.45	-0.226996	0.347969	-0.652343	0.51418	0.760907	Cars
ENSMUSG00000020926	1009.78	0.335299	0.514155	0.652136	0.514313	0.760907	Adam11
ENSMUSG00000030616	2273.32	-0.18929	0.290291	-0.65207	0.514356	0.760907	Sytl2
ENSMUSG00000048442	1952.54	0.259477	0.397812	0.652261	0.514233	0.760907	Smim5
ENSMUSG00000078427	7046.92	-0.0830649	0.127348	-0.652266	0.51423	0.760907	Sarnp
ENSMUSG00000084047	7.25104	-1.07487	1.64836	-0.652086	0.514345	0.760907	Gm14984
ENSMUSG00000027811	636.804	0.190868	0.292762	0.651958	0.514428	0.760953	4930579G24Rik
ENSMUSG00000098645	7.0452	0.671213	1.0299	0.651724	0.514579	0.761115	Gm27201
ENSMUSG00000039354	1025.14	-0.136864	0.210092	-0.651447	0.514758	0.761318	Smarcal1
ENSMUSG00000097546	25.804	-0.323276	0.496381	-0.651266	0.514875	0.761429	Gm26749
ENSMUSG00000028439	70.0451	0.330685	0.507899	0.651084	0.514992	0.761542	Fam219a
ENSMUSG00000063047	1039.99	-0.106224	0.163226	-0.650782	0.515187	0.761707	Zfp780b
ENSMUSG00000116912	30.9991	0.339898	0.52225	0.650833	0.515154	0.761707	Gm5487
ENSMUSG00000023960	633.144	0.208356	0.320297	0.650508	0.515364	0.761908	Enpp5
ENSMUSG00000021725	2927.61	-0.123095	0.189342	-0.65012	0.515614	0.762135	Parp8
ENSMUSG00000028911	1722.84	0.127525	0.19617	0.650077	0.515643	0.762135	Srsf4
ENSMUSG00000102459	24.0244	0.50532	0.777245	0.650142	0.5156	0.762135	Gm38352
ENSMUSG00000109279	712.828	0.224989	0.346131	0.650011	0.515685	0.762137	Gm45220
ENSMUSG00000061561	19.5378	0.532205	0.819055	0.649779	0.515835	0.762297	Olfr373
ENSMUSG00000022552	6826.05	-0.0874211	0.134556	-0.649699	0.515887	0.762312	Sharpin
ENSMUSG00000022865	93.2456	0.193179	0.297366	0.649634	0.515929	0.762312	Cxadr
ENSMUSG00000029474	3001.61	-0.1039	0.159984	-0.649439	0.516055	0.762407	Rnf34
ENSMUSG00000070934	2731.3	-0.0970013	0.149383	-0.649345	0.516116	0.762407	Rraga
ENSMUSG00000080935	42.6314	-0.232935	0.358725	-0.649342	0.516117	0.762407	Got2-ps1
ENSMUSG00000027854	3758.21	0.214858	0.330993	0.649129	0.516255	0.762432	Sike1
ENSMUSG00000028134	1331.22	-0.138272	0.212976	-0.649237	0.516185	0.762432	Ptbp2
ENSMUSG00000033423	1251.23	-0.141957	0.218691	-0.649123	0.516259	0.762432	Eri3
ENSMUSG00000038990	671.052	0.198682	0.306164	0.648937	0.516379	0.762548	Cables2
ENSMUSG00000116624	98.2109	-0.205444	0.316707	-0.648688	0.51654	0.762726	Gm49706
ENSMUSG00000000282	1185.13	0.107625	0.165971	0.648459	0.516688	0.762811	Mnt
ENSMUSG00000000359	182.096	0.685302	1.05694	0.648384	0.516736	0.762811	Rem1
ENSMUSG00000034248	841.944	0.110602	0.170592	0.648342	0.516764	0.762811	Slc25a37
ENSMUSG00000044617	85.7914	-0.294101	0.453549	-0.648444	0.516698	0.762811	Zbtb39
ENSMUSG00000000263	9.93208	0.842231	1.29972	0.648011	0.516978	0.762882	Glra1
ENSMUSG00000007029	7088.19	-0.245263	0.378485	-0.648014	0.516976	0.762882	Vars
ENSMUSG00000020454	2337.18	-0.0669504	0.103323	-0.647972	0.517003	0.762882	Eif4enif1
ENSMUSG00000033508	77.4459	0.394916	0.60949	0.647945	0.51702	0.762882	Asprv1
ENSMUSG00000034412	3333.47	-0.309842	0.478029	-0.648166	0.516878	0.762882	Tbc1d10a
ENSMUSG00000020109	527.122	-0.140592	0.217116	-0.647542	0.517282	0.763201	Dnajb12
ENSMUSG00000028256	290.987	-0.169487	0.261791	-0.647413	0.517365	0.763201	Odf2l
ENSMUSG00000037936	1843.03	-0.198389	0.306461	-0.647355	0.517402	0.763201	Scarb1
ENSMUSG00000060404	17.5424	0.36887	0.569738	0.647438	0.517349	0.763201	Olfr1369-ps1
ENSMUSG00000029828	45.3948	0.364271	0.562871	0.647167	0.517524	0.763319	4921507P07Rik
ENSMUSG00000052419	3334.46	0.111276	0.171963	0.647094	0.517571	0.763327	Smim30
ENSMUSG00000058625	13.0541	-0.954941	1.47594	-0.647006	0.517628	0.76335	Gm17383
ENSMUSG00000020386	5095.6	0.0620383	0.0959605	0.646499	0.517956	0.763365	Sar1b
ENSMUSG00000021177	1523.51	-0.211266	0.326767	-0.646534	0.517934	0.763365	Tdp1
ENSMUSG00000027122	2352.76	0.139599	0.215925	0.646513	0.517947	0.763365	Arl14ep
ENSMUSG00000031299	8177.13	-0.157137	0.243081	-0.646436	0.517997	0.763365	Pdha1
ENSMUSG00000041460	1389.81	-0.13629	0.210694	-0.646864	0.51772	0.763365	Cacna2d4
ENSMUSG00000058444	699.419	0.128488	0.198771	0.646412	0.518013	0.763365	Map2k5
ENSMUSG00000082520	40.6092	-0.342907	0.530323	-0.646601	0.51789	0.763365	Gm13349
ENSMUSG00000086372	8.17704	-0.518995	0.802407	-0.646797	0.517763	0.763365	Gm16246
ENSMUSG00000117729	10.1819	-0.58042	0.897668	-0.646587	0.517899	0.763365	Gm5242
ENSMUSG00000001017	11218.2	-0.100095	0.154902	-0.646183	0.518161	0.763385	Chtop
ENSMUSG00000006024	10374.1	-0.118338	0.183203	-0.645942	0.518317	0.763385	Napa
ENSMUSG00000029500	2425.93	-0.2598	0.402064	-0.646167	0.518171	0.763385	Pgam5
ENSMUSG00000032637	3701.63	0.181668	0.281136	0.646193	0.518154	0.763385	Atxn2l
ENSMUSG00000036158	175.146	-0.290493	0.449664	-0.646022	0.518265	0.763385	Prickle1
ENSMUSG00000073889	674.5	-0.148203	0.229426	-0.645973	0.518297	0.763385	Il11ra1
ENSMUSG00000119670	25.2742	-2.33	3.60681	-0.645999	0.51828	0.763385	Gm24305
ENSMUSG00000103973	74.6224	0.307796	0.47659	0.645828	0.51839	0.763432	BC055308
ENSMUSG00000097397	31.7602	-0.337403	0.522523	-0.645719	0.518461	0.763475	Gm16861
ENSMUSG00000107937	24.6656	0.299411	0.46375	0.64563	0.518519	0.763499	Gm44200
ENSMUSG00000000884	1020.47	0.126789	0.196444	0.645423	0.518653	0.763574	Gnb1l
ENSMUSG00000030707	129429	0.0834897	0.129347	0.645472	0.518621	0.763574	Coro1a
ENSMUSG00000112530	8.62734	-0.514675	0.797577	-0.645298	0.518734	0.763631	Gm47738
ENSMUSG00000028224	2015.89	-0.187315	0.290341	-0.645155	0.518827	0.763646	Nbn
ENSMUSG00000045817	3917.31	0.29203	0.452649	0.645158	0.518825	0.763646	Zfp36l2
ENSMUSG00000081339	7.80609	-0.543187	0.842042	-0.645084	0.518873	0.763652	Gm16044
ENSMUSG00000022706	3238.12	0.0912542	0.141511	0.644857	0.51902	0.763788	Mrpl40
ENSMUSG00000028188	229.079	0.156686	0.242995	0.644813	0.519048	0.763788	Spata1
ENSMUSG00000030814	292.576	0.252656	0.391885	0.64472	0.519109	0.763816	Bcl7c
ENSMUSG00000052675	67.8262	0.311473	0.48331	0.644458	0.519279	0.764005	Zfp112
ENSMUSG00000038352	4663.9	0.0886902	0.137665	0.644246	0.519416	0.764145	Arl5c
ENSMUSG00000015363	2911.97	0.0891075	0.138355	0.64405	0.519543	0.76422	Trabd
ENSMUSG00000035572	674.661	0.17904	0.277995	0.644039	0.51955	0.76422	Dcaf10
ENSMUSG00000005142	16058.4	-0.154849	0.240544	-0.643748	0.519739	0.764378	Man2b1
ENSMUSG00000027671	5619.99	-0.100723	0.156464	-0.643746	0.51974	0.764378	Actl6a
ENSMUSG00000021007	63.4474	-0.344004	0.534507	-0.643592	0.51984	0.764464	Spata7
ENSMUSG00000027478	326.869	0.130555	0.202956	0.643267	0.520051	0.764651	Dnmt3b
ENSMUSG00000109739	18.766	-0.406775	0.632303	-0.643323	0.520015	0.764651	Gm17949
ENSMUSG00000085280	26.1377	-0.351234	0.546192	-0.64306	0.520185	0.764787	Gm16151
ENSMUSG00000024780	3687.16	-0.109313	0.170057	-0.6428	0.520354	0.76494	Cdc37l1
ENSMUSG00000029012	2908.02	0.0892123	0.1388	0.642739	0.520394	0.76494	Orc5
ENSMUSG00000095646	103.087	-0.425318	0.661789	-0.642679	0.520432	0.76494	Trav10n
ENSMUSG00000095690	51.5807	0.267983	0.417001	0.642643	0.520456	0.76494	Rab11b-ps2
ENSMUSG00000097705	5706.57	0.130867	0.203689	0.642483	0.52056	0.76498	Gm26740
ENSMUSG00000102672	280.95	0.224298	0.349116	0.642473	0.520566	0.76498	Gm37105
ENSMUSG00000023286	1431.59	0.282545	0.44007	0.642044	0.520844	0.765056	Ube2j2
ENSMUSG00000028141	19.6707	0.372273	0.579775	0.6421	0.520808	0.765056	Oaz3
ENSMUSG00000029576	11.4102	1.38105	2.15148	0.64191	0.520932	0.765056	Radil
ENSMUSG00000038740	352.383	0.174754	0.272145	0.642136	0.520785	0.765056	Mvb12b
ENSMUSG00000047090	301.33	0.193732	0.30164	0.642263	0.520703	0.765056	Tmem198b
ENSMUSG00000050357	872.212	0.238826	0.371942	0.642106	0.520804	0.765056	Carmil2
ENSMUSG00000052632	136.603	0.158755	0.247286	0.641989	0.52088	0.765056	Asap2
ENSMUSG00000103192	408.641	-0.201846	0.314461	-0.641879	0.520951	0.765056	Gm37645
ENSMUSG00000078552	62.0454	0.204343	0.318509	0.641563	0.521157	0.765297	Dcdc2b
ENSMUSG00000061536	1245.37	-0.131934	0.205755	-0.64122	0.52138	0.765563	Sec22c
ENSMUSG00000108753	36.7387	0.31201	0.486698	0.641075	0.521474	0.76564	Gm45094
ENSMUSG00000062906	2153.72	-0.143535	0.224073	-0.640573	0.5218	0.765996	Hdac10
ENSMUSG00000097736	493.106	-0.526629	0.822081	-0.640604	0.52178	0.765996	9530059O14Rik
ENSMUSG00000031353	13428.2	-0.14154	0.220981	-0.640508	0.521842	0.765997	Rbbp7
ENSMUSG00000034826	2001.13	-0.110435	0.17246	-0.640349	0.521946	0.766029	Nup54
ENSMUSG00000041774	193.524	-0.291669	0.455533	-0.640282	0.521989	0.766029	Ydjc
ENSMUSG00000073902	10991.4	-0.109765	0.171416	-0.640341	0.521951	0.766029	Gvin3
ENSMUSG00000104496	58.0274	0.205039	0.320272	0.640205	0.52204	0.766042	Gm5837
ENSMUSG00000004929	381.325	0.160124	0.25034	0.639629	0.522414	0.766285	Thop1
ENSMUSG00000065999	19.283	-0.342224	0.534993	-0.639678	0.522382	0.766285	Zfp985
ENSMUSG00000096401	387.884	0.135799	0.212229	0.639871	0.522256	0.766285	Gm21811
ENSMUSG00000102234	12.8943	-0.603511	0.943443	-0.639689	0.522375	0.766285	Gm37885
ENSMUSG00000106184	21.9835	-0.441893	0.690791	-0.639692	0.522373	0.766285	Gm43463
ENSMUSG00000011832	830.363	-0.268822	0.420398	-0.639446	0.522533	0.766337	Evi5l
ENSMUSG00000056228	652.656	0.228853	0.357888	0.639453	0.522528	0.766337	Cars2
ENSMUSG00000104488	921.771	0.177554	0.277758	0.639241	0.522666	0.76641	Gm38062
ENSMUSG00000113019	49.1268	0.235225	0.367955	0.639276	0.522643	0.76641	Gm47467
ENSMUSG00000041058	764.836	0.130231	0.203836	0.6389	0.522888	0.766552	Wwp1
ENSMUSG00000073125	491.397	0.426303	0.667209	0.638935	0.522865	0.766552	Xlr3b
ENSMUSG00000087014	110.478	-0.244133	0.382109	-0.63891	0.522881	0.766552	Gm16364
ENSMUSG00000022468	9.18727	1.05032	1.64436	0.63874	0.522992	0.766643	Endou
ENSMUSG00000045827	1451.83	0.109086	0.170851	0.638484	0.523159	0.766826	Serpinb9
ENSMUSG00000029390	4799.12	0.20094	0.314794	0.638323	0.523263	0.76683	Tmed2
ENSMUSG00000038642	20436.2	-0.0897889	0.140646	-0.638402	0.523212	0.76683	Ctss
ENSMUSG00000038886	2225.09	-0.0965985	0.15134	-0.638288	0.523286	0.76683	Man2a2
ENSMUSG00000020003	570.086	0.396024	0.620583	0.638149	0.523377	0.766901	Pex7
ENSMUSG00000087072	6.88894	-0.512341	0.802975	-0.638053	0.523439	0.766931	Recql5os1
ENSMUSG00000049470	2867.11	0.114999	0.180442	0.63732	0.523916	0.767569	Aff4
ENSMUSG00000078763	16573.6	0.0950225	0.149136	0.637152	0.524026	0.767669	Slfn1
ENSMUSG00000041483	3580.78	-0.207357	0.325515	-0.637011	0.524118	0.767691	Zfp281
ENSMUSG00000087004	7.21587	0.522799	0.82072	0.637	0.524125	0.767691	Gm14154
ENSMUSG00000009248	52.9321	0.98402	1.54668	0.636215	0.524636	0.768274	Ascl2
ENSMUSG00000023175	10539.3	-0.0668012	0.105001	-0.636197	0.524648	0.768274	Bsg
ENSMUSG00000105893	91.5659	0.328923	0.516929	0.636302	0.52458	0.768274	Wdr46-ps
ENSMUSG00000112824	285.317	0.298564	0.469353	0.636118	0.5247	0.768288	Gm47917
ENSMUSG00000052928	54.2598	0.306891	0.482886	0.635534	0.52508	0.76874	Ctif
ENSMUSG00000076472	1550.27	0.20439	0.321612	0.635516	0.525092	0.76874	Trbv15
ENSMUSG00000024561	3801.14	-0.15954	0.251139	-0.635266	0.525255	0.768855	Mbd1
ENSMUSG00000073198	154.558	0.265919	0.418564	0.635313	0.525225	0.768855	Bnip3l-ps
ENSMUSG00000028100	141.094	0.413151	0.650917	0.634721	0.52561	0.769091	Nudt17
ENSMUSG00000034342	8002.81	-0.108825	0.171442	-0.634763	0.525583	0.769091	Cbl
ENSMUSG00000051008	65.048	0.235315	0.370706	0.634777	0.525574	0.769091	4930412M03Rik
ENSMUSG00000100701	6.9575	-0.677639	1.06741	-0.634846	0.525529	0.769091	Gm19587
ENSMUSG00000115431	6.10083	-0.958169	1.50964	-0.634699	0.525625	0.769091	Gm3219
ENSMUSG00000035776	862.878	0.127546	0.201002	0.634552	0.525721	0.769108	Cd99l2
ENSMUSG00000044155	2767.61	0.112992	0.178049	0.634612	0.525681	0.769108	Lsm8
ENSMUSG00000020577	25582	0.0965168	0.152138	0.634401	0.525819	0.769129	Tspan13
ENSMUSG00000031712	47.4893	0.626034	0.986722	0.634459	0.525782	0.769129	Il15
ENSMUSG00000002870	5053.75	0.225853	0.356232	0.634005	0.526078	0.769202	Mcm2
ENSMUSG00000017639	5702.4	-0.136537	0.215283	-0.634219	0.525938	0.769202	Rab11fip4
ENSMUSG00000085711	24.6172	-0.305182	0.481257	-0.634134	0.525993	0.769202	Gm15163
ENSMUSG00000104316	60.4699	-0.324731	0.512171	-0.634029	0.526062	0.769202	Gm37909
ENSMUSG00000111465	12.0679	0.930936	1.46819	0.63407	0.526035	0.769202	Gm47113
ENSMUSG00000045100	298.783	-0.146033	0.230471	-0.633629	0.526323	0.769499	Slc25a26
ENSMUSG00000021200	2779.83	0.35109	0.554484	0.633183	0.526614	0.769863	Asb2
ENSMUSG00000067547	419.39	0.225859	0.356781	0.633047	0.526703	0.769928	Gm7666
ENSMUSG00000111246	30.6099	-0.373912	0.59071	-0.632987	0.526742	0.769928	4930517E14Rik
ENSMUSG00000026638	946.898	-0.230825	0.364711	-0.632899	0.5268	0.76995	Irf6
ENSMUSG00000032293	2332.39	0.0866397	0.136921	0.632771	0.526883	0.76995	Ireb2
ENSMUSG00000103976	86.001	-0.330345	0.522056	-0.632778	0.526879	0.76995	Gm37677
ENSMUSG00000032495	22.0086	0.656416	1.03767	0.632588	0.527002	0.770063	Lrrc2
ENSMUSG00000030871	961.505	-0.170978	0.270423	-0.632262	0.527216	0.770191	Ears2
ENSMUSG00000060279	1632.22	-0.13224	0.209133	-0.632322	0.527177	0.770191	Ap2a1
ENSMUSG00000093553	65.1869	-0.27936	0.44182	-0.632294	0.527195	0.770191	Gm20633
ENSMUSG00000029413	751.797	0.0911884	0.144259	0.632116	0.527311	0.770269	Naaa
ENSMUSG00000031216	61.5056	0.533781	0.844549	0.63203	0.527367	0.77029	Stard8
ENSMUSG00000055061	23.1152	-0.388418	0.614639	-0.631945	0.527423	0.77031	4931431C16Rik
ENSMUSG00000032449	5022.95	0.0955469	0.151211	0.631878	0.527466	0.770312	Slc25a36
ENSMUSG00000104509	109.361	0.332876	0.527082	0.631544	0.527685	0.77057	Gm33994
ENSMUSG00000025371	3639.72	-0.129336	0.204858	-0.631347	0.527814	0.770616	Chmp6
ENSMUSG00000031730	2343.95	-0.182317	0.288794	-0.631303	0.527842	0.770616	Dhodh
ENSMUSG00000014867	14603	-0.156022	0.2472	-0.631156	0.527939	0.770634	Surf4
ENSMUSG00000090559	321.415	-0.192848	0.305523	-0.631207	0.527905	0.770634	Gm17137
ENSMUSG00000084098	28.1064	0.429989	0.681361	0.631074	0.527992	0.770651	Gm13422
ENSMUSG00000029771	3662.06	-0.266589	0.422788	-0.630549	0.528335	0.770846	Irf5
ENSMUSG00000040102	945.392	-0.155897	0.24724	-0.630551	0.528334	0.770846	Klhl42
ENSMUSG00000045744	27.1041	-0.302195	0.479282	-0.630516	0.528357	0.770846	Bricd5
ENSMUSG00000081894	8.21178	-0.821073	1.30229	-0.630485	0.528377	0.770846	Gm14212
ENSMUSG00000097017	30.3319	0.357514	0.566899	0.63065	0.52827	0.770846	Gm26707
ENSMUSG00000101795	444.366	0.23395	0.370979	0.63063	0.528283	0.770846	Gm5835
ENSMUSG00000082192	27.9736	0.392695	0.622959	0.630371	0.528452	0.770894	Gm14719
ENSMUSG00000057594	1475.9	-0.0792782	0.125819	-0.630098	0.52863	0.770978	Arl16
ENSMUSG00000087259	2196.45	-0.15765	0.250202	-0.63009	0.528636	0.770978	2610035D17Rik
ENSMUSG00000090248	7.95958	0.555371	0.881293	0.630178	0.528578	0.770978	Gm14027
ENSMUSG00000016382	358.693	-0.422707	0.671074	-0.629897	0.528762	0.771039	Pls3
ENSMUSG00000069682	2307.45	0.304172	0.482856	0.629943	0.528732	0.771039	Gm10275
ENSMUSG00000034120	11765.8	-0.121617	0.193109	-0.629782	0.528837	0.771088	Srsf2
ENSMUSG00000020847	887.614	0.10472	0.166374	0.629425	0.529071	0.771167	Rph3al
ENSMUSG00000026435	10.2598	1.14244	1.81506	0.629425	0.529071	0.771167	Slc45a3
ENSMUSG00000041415	2680.75	-0.152387	0.242092	-0.629458	0.529049	0.771167	Dicer1
ENSMUSG00000097100	24.0148	0.557982	0.886259	0.629592	0.528961	0.771167	9230104M06Rik
ENSMUSG00000109810	10.5939	-0.392058	0.622928	-0.629379	0.529101	0.771167	Gm45592
ENSMUSG00000028278	73.8215	0.341561	0.543052	0.628966	0.529371	0.771438	Rragd
ENSMUSG00000054263	2258.97	-0.335336	0.533147	-0.628975	0.529366	0.771438	Lifr
ENSMUSG00000029128	1704.46	-0.175043	0.278388	-0.628773	0.529498	0.771439	Rab28
ENSMUSG00000041912	707.368	-0.162849	0.258962	-0.628853	0.529445	0.771439	Tdrkh
ENSMUSG00000103129	13.7709	0.854523	1.35903	0.628775	0.529496	0.771439	Gm37393
ENSMUSG00000068663	603.532	-0.215355	0.342614	-0.628564	0.529634	0.771515	Clec16a
ENSMUSG00000118377	13.5475	0.42484	0.675862	0.628589	0.529618	0.771515	Gm9276
ENSMUSG00000117252	21.3858	-0.310482	0.49411	-0.628367	0.529764	0.771642	Gm9514
ENSMUSG00000080928	27.4465	0.387572	0.617221	0.62793	0.53005	0.771998	Hmgb1-ps6
ENSMUSG00000116414	47.3514	0.30459	0.485419	0.627479	0.530345	0.772367	Gm4432
ENSMUSG00000020668	657.693	-0.271696	0.433176	-0.627219	0.530516	0.772554	Kif3c
ENSMUSG00000087445	9.29621	0.472673	0.7537	0.627137	0.530569	0.772571	Gm14286
ENSMUSG00000026536	231.438	0.337455	0.53832	0.626868	0.530746	0.772767	Ifi211
ENSMUSG00000022828	1374	-0.12717	0.202917	-0.626707	0.530851	0.772797	Gtf2e1
ENSMUSG00000116024	14.468	0.618673	0.987172	0.626713	0.530847	0.772797	Gm49527
ENSMUSG00000027071	6.68275	0.586357	0.936256	0.626278	0.531133	0.773114	P2rx3
ENSMUSG00000056493	1920.49	-0.067159	0.107251	-0.626183	0.531195	0.773114	Foxk1
ENSMUSG00000086015	29.4571	-0.324544	0.51824	-0.626242	0.531156	0.773114	4833417C18Rik
ENSMUSG00000021115	5530.84	-0.106322	0.169847	-0.625986	0.531324	0.773179	Vrk1
ENSMUSG00000085408	41.642	-0.279438	0.446373	-0.626018	0.531303	0.773179	C530005A16Rik
ENSMUSG00000112297	101.9	-0.243873	0.389681	-0.625827	0.531428	0.77327	Gm17816
ENSMUSG00000087574	24.7441	0.333224	0.532593	0.625663	0.531536	0.773365	C030037D09Rik
ENSMUSG00000028688	1754.94	-0.0895576	0.143181	-0.625485	0.531653	0.773474	Toe1
ENSMUSG00000095862	192.264	-0.724636	1.15876	-0.625357	0.531737	0.773535	Trav6-6
ENSMUSG00000021595	3014.15	-0.257149	0.41125	-0.625287	0.531783	0.773541	Nsun2
ENSMUSG00000113651	12.6018	-0.333718	0.533837	-0.625131	0.531885	0.773628	Gm4900
ENSMUSG00000084399	35.9214	-0.529923	0.848094	-0.62484	0.532076	0.773811	Gm15666
ENSMUSG00000096991	433.634	0.187987	0.30087	0.624811	0.532095	0.773811	Gm26789
ENSMUSG00000017561	21780.3	-0.126366	0.202353	-0.624484	0.53231	0.774033	Crlf3
ENSMUSG00000021418	609.837	0.148636	0.238076	0.624322	0.532416	0.774033	Rpp40
ENSMUSG00000048007	1314.28	-0.0879729	0.140892	-0.624401	0.532364	0.774033	Timm8a1
ENSMUSG00000062908	3238.35	-0.106902	0.171213	-0.62438	0.532378	0.774033	Acadm
ENSMUSG00000006731	34158.3	-0.157948	0.253243	-0.623703	0.532823	0.774041	B4galnt1
ENSMUSG00000022099	12.4465	1.05227	1.68679	0.62383	0.532739	0.774041	Dmtn
ENSMUSG00000024735	4335.1	-0.130311	0.208929	-0.623708	0.532819	0.774041	Prpf19
ENSMUSG00000025207	12.4888	0.827349	1.32576	0.624055	0.532591	0.774041	Sema4g
ENSMUSG00000027276	110.638	0.313171	0.501817	0.624074	0.532579	0.774041	Jag1
ENSMUSG00000048332	8.45307	1.19122	1.91001	0.623672	0.532843	0.774041	Lhfp
ENSMUSG00000071648	604.801	0.19498	0.312628	0.62368	0.532838	0.774041	Rom1
ENSMUSG00000082998	22.2735	0.463254	0.742622	0.623808	0.532753	0.774041	Gm11221
ENSMUSG00000093629	28.9639	-0.346109	0.554694	-0.623964	0.532651	0.774041	Prox2os
ENSMUSG00000116707	8.64075	-0.939538	1.50534	-0.624138	0.532537	0.774041	Gm49590
ENSMUSG00000053749	32.3308	-0.611933	0.981438	-0.623507	0.532951	0.774077	Gm9920
ENSMUSG00000109357	18.3626	0.79053	1.26788	0.623505	0.532953	0.774077	Gm45236
ENSMUSG00000004798	966.349	-0.153993	0.247279	-0.62275	0.533449	0.774737	Ulk2
ENSMUSG00000027698	2424.94	0.0895925	0.143956	0.622362	0.533704	0.775045	Nceh1
ENSMUSG00000037336	28.0167	0.442993	0.71196	0.622216	0.5338	0.775124	Mfsd2b
ENSMUSG00000050272	343.351	0.435257	0.699641	0.622114	0.533867	0.77516	Dscam
ENSMUSG00000113918	16.9071	-0.360646	0.579888	-0.621923	0.533993	0.775281	Gm6566
ENSMUSG00000105957	64.99	0.463334	0.745211	0.621748	0.534107	0.775374	Gm43254
ENSMUSG00000111673	12.0646	0.510875	0.821743	0.621697	0.534141	0.775374	Gm29724
ENSMUSG00000087294	64.1334	0.38716	0.623271	0.621173	0.534486	0.775806	Gm13556
ENSMUSG00000023046	16.6962	-0.766835	1.23493	-0.620956	0.534628	0.775823	Igfbp6
ENSMUSG00000070699	1111.61	-0.132564	0.21353	-0.620822	0.534717	0.775823	Sars2
ENSMUSG00000086693	14.7231	0.648154	1.04421	0.620714	0.534788	0.775823	A730081D07Rik
ENSMUSG00000103572	186.229	-0.180144	0.290201	-0.620757	0.534759	0.775823	Gm37115
ENSMUSG00000108216	309.635	-0.190791	0.30735	-0.62076	0.534757	0.775823	Gm44153
ENSMUSG00000109652	637.132	-0.141851	0.228484	-0.620836	0.534707	0.775823	Gm45555
ENSMUSG00000020361	3068.16	0.121286	0.195566	0.620182	0.535138	0.776164	Hspa4
ENSMUSG00000022765	2638.64	-0.137818	0.222215	-0.620198	0.535128	0.776164	Snap29
ENSMUSG00000114622	95.3933	0.257883	0.415831	0.620164	0.53515	0.776164	Gm18990
ENSMUSG00000027423	6575.03	0.23435	0.378201	0.619643	0.535493	0.776343	Snx5
ENSMUSG00000037108	618.44	0.111133	0.179383	0.619527	0.535569	0.776343	Zcwpw1
ENSMUSG00000041028	19084.9	0.1152	0.185938	0.619561	0.535547	0.776343	Ghitm
ENSMUSG00000078903	194.269	-0.214287	0.345721	-0.619824	0.535373	0.776343	Gm14391
ENSMUSG00000091900	23.9351	-0.407893	0.658283	-0.619631	0.535501	0.776343	Gm4353
ENSMUSG00000095432	987.522	-0.159833	0.25786	-0.619843	0.535361	0.776343	Zfp748
ENSMUSG00000107012	47.3589	0.31444	0.507528	0.619553	0.535552	0.776343	4930528J11Rik
ENSMUSG00000049823	20.3124	0.387867	0.626262	0.619337	0.535695	0.776402	Zbtb12
ENSMUSG00000107153	6.19495	1.04761	1.69143	0.619363	0.535677	0.776402	Gm38404
ENSMUSG00000018841	2361.17	-0.108251	0.174898	-0.618938	0.535957	0.77645	Rad51d
ENSMUSG00000019970	5721.17	0.1374	0.222007	0.618901	0.535982	0.77645	Sgk1
ENSMUSG00000024833	2462.03	0.140008	0.226218	0.618906	0.535979	0.77645	Pola2
ENSMUSG00000026942	5924.31	-0.16706	0.269871	-0.619037	0.535892	0.77645	Traf2
ENSMUSG00000094076	154.097	-0.269392	0.435091	-0.619164	0.535809	0.77645	Gm4767
ENSMUSG00000107201	108.852	-0.18291	0.295501	-0.618985	0.535926	0.77645	5930420M18Rik
ENSMUSG00000033294	3046.33	0.157292	0.254279	0.61858	0.536193	0.776573	Noc4l
ENSMUSG00000047407	1508.13	0.13011	0.210307	0.618668	0.536135	0.776573	Tgif1
ENSMUSG00000117899	51.4347	0.262389	0.424175	0.618586	0.536189	0.776573	Gm50218
ENSMUSG00000033987	126.468	-0.225357	0.364419	-0.618401	0.536311	0.776682	Dnah17
ENSMUSG00000002658	3652.07	-0.126074	0.204014	-0.617967	0.536597	0.777012	Gtf2f1
ENSMUSG00000025873	5250.32	-0.128127	0.207371	-0.617861	0.536667	0.777012	Faf2
ENSMUSG00000026361	1807.17	-0.13699	0.221729	-0.617824	0.536691	0.777012	Cdc73
ENSMUSG00000027522	2733.29	-0.063984	0.103568	-0.617799	0.536708	0.777012	Stx16
ENSMUSG00000038914	5141.79	-0.111621	0.180713	-0.61767	0.536793	0.777074	Dido1
ENSMUSG00000036402	860.521	0.171142	0.277133	0.617543	0.536877	0.777134	Gng12
ENSMUSG00000005804	2595.07	0.126386	0.204738	0.617304	0.537034	0.77719	Bloc1s6
ENSMUSG00000020850	9751.53	-0.156385	0.253289	-0.617416	0.53696	0.77719	Prpf8
ENSMUSG00000031079	175.948	-0.266527	0.431768	-0.617292	0.537042	0.77719	Zfp300
ENSMUSG00000009293	7462.97	-0.138971	0.225266	-0.616921	0.537287	0.777482	Ube2g2
ENSMUSG00000068747	471.275	-0.370538	0.601043	-0.616492	0.53757	0.777831	Sort1
ENSMUSG00000021377	5179	0.202471	0.328588	0.616186	0.537772	0.777895	Dek
ENSMUSG00000031639	68.8009	-0.626931	1.01742	-0.616198	0.537764	0.777895	Tlr3
ENSMUSG00000042502	4323	-0.100427	0.162975	-0.616213	0.537754	0.777895	Cd2bp2
ENSMUSG00000048707	477.388	-0.352099	0.571434	-0.616168	0.537784	0.777895	Tprn
ENSMUSG00000055313	40.8323	-0.408398	0.663021	-0.615966	0.537917	0.777992	Pgbd1
ENSMUSG00000101316	15.94	0.453273	0.735907	0.615938	0.537935	0.777992	Gm12663
ENSMUSG00000020212	554.237	-0.219117	0.355837	-0.61578	0.53804	0.778031	Mdm1
ENSMUSG00000020471	4019.67	-0.112574	0.182818	-0.615769	0.538047	0.778031	Pold2
ENSMUSG00000030499	6.99966	0.859071	1.39544	0.615626	0.538142	0.778107	Kctd15
ENSMUSG00000015468	59.4234	-0.180227	0.293154	-0.614787	0.538695	0.778346	Notch4
ENSMUSG00000021190	2956.51	-0.168475	0.273815	-0.615288	0.538364	0.778346	Lgmn
ENSMUSG00000031578	4831.65	0.0779	0.126637	0.615145	0.538459	0.778346	Mak16
ENSMUSG00000032908	102.129	0.330838	0.537895	0.61506	0.538515	0.778346	Sgpp2
ENSMUSG00000038486	312.564	0.242685	0.394598	0.615019	0.538542	0.778346	Sv2a
ENSMUSG00000040774	4786.13	-0.080112	0.130347	-0.614605	0.538816	0.778346	Cept1
ENSMUSG00000042050	73.2707	0.245045	0.39848	0.61495	0.538588	0.778346	Dync2i1
ENSMUSG00000042333	219.202	0.126198	0.20529	0.614731	0.538732	0.778346	Tnfrsf14
ENSMUSG00000068463	989.087	0.121827	0.198217	0.614615	0.538809	0.778346	B630019A10Rik
ENSMUSG00000081887	18.7157	-0.419841	0.683044	-0.614662	0.538778	0.778346	Gm12097
ENSMUSG00000085958	12.8409	-0.474549	0.771338	-0.615228	0.538404	0.778346	A930019D19Rik
ENSMUSG00000111345	287.099	-0.167182	0.271887	-0.614897	0.538623	0.778346	Gm48562
ENSMUSG00000036330	6.12551	0.848436	1.38082	0.614445	0.538921	0.778397	Slc18a1
ENSMUSG00000073414	10.9773	0.931394	1.51588	0.614423	0.538936	0.778397	Mpig6b
ENSMUSG00000107283	1290.95	-0.0997744	0.16241	-0.614334	0.538994	0.77842	Mpv17
ENSMUSG00000018446	721.332	0.328602	0.535742	0.613359	0.539639	0.778433	C1qbp
ENSMUSG00000025185	46.4427	-0.288501	0.47013	-0.613663	0.539438	0.778433	Loxl4
ENSMUSG00000028115	21.2227	0.458814	0.747799	0.613553	0.539511	0.778433	Bnipl
ENSMUSG00000037376	2229.77	-0.0888977	0.144774	-0.614043	0.539187	0.778433	Trmt6
ENSMUSG00000041238	1366.54	0.124276	0.202409	0.613987	0.539224	0.778433	Rbbp8
ENSMUSG00000049606	2055.13	0.105884	0.172524	0.613733	0.539392	0.778433	Zfp644
ENSMUSG00000053178	264.398	0.130536	0.212773	0.613497	0.539548	0.778433	Mterf1b
ENSMUSG00000068397	163.268	1.74244	2.83916	0.613718	0.539402	0.778433	Gm10240
ENSMUSG00000084183	19.7213	0.466785	0.760428	0.613845	0.539318	0.778433	Gm12009
ENSMUSG00000090264	45.9173	1.38645	2.26016	0.613429	0.539593	0.778433	Eif4ebp3
ENSMUSG00000096138	97.634	0.332152	0.541228	0.613701	0.539413	0.778433	Trav7-6
ENSMUSG00000101037	27.31	0.415095	0.676327	0.613749	0.539381	0.778433	Gm28424
ENSMUSG00000103232	8.16362	0.995418	1.62289	0.613362	0.539637	0.778433	Gm37160
ENSMUSG00000108366	28.6114	0.421519	0.687063	0.613509	0.53954	0.778433	Gm5586
ENSMUSG00000110504	255.46	0.174775	0.284892	0.613478	0.53956	0.778433	Gm45797
ENSMUSG00000028636	2717.38	0.0738586	0.120429	0.613294	0.539682	0.778434	Ppcs
ENSMUSG00000060397	116.92	0.281733	0.459537	0.61308	0.539823	0.778577	Zfp128
ENSMUSG00000087165	119.865	0.191226	0.312081	0.612744	0.540046	0.778836	2010001A14Rik
ENSMUSG00000001946	568.121	0.412022	0.672723	0.61247	0.540227	0.778862	Esam
ENSMUSG00000015087	1754.18	0.147802	0.241328	0.612453	0.540238	0.778862	Rabl6
ENSMUSG00000027424	646.225	0.143862	0.234917	0.612396	0.540276	0.778862	Mgme1
ENSMUSG00000059325	522.808	-0.228434	0.372929	-0.612539	0.540181	0.778862	Hopx
ENSMUSG00000113076	18.4399	-0.542581	0.88583	-0.612512	0.540199	0.778862	Gm47088
ENSMUSG00000032661	2545.13	0.256159	0.418439	0.612176	0.540421	0.77901	Oas3
ENSMUSG00000002076	16.0779	-0.501857	0.820832	-0.611401	0.540934	0.779037	Hsf2bp
ENSMUSG00000020116	2969.27	0.083963	0.137327	0.611408	0.540929	0.779037	Pno1
ENSMUSG00000022519	151.915	0.32214	0.526331	0.612048	0.540506	0.779037	Srl
ENSMUSG00000025532	3120.86	-0.0876145	0.14325	-0.611621	0.540789	0.779037	Crcp
ENSMUSG00000028969	1759.51	-0.0637251	0.104186	-0.611646	0.540772	0.779037	Cdk5
ENSMUSG00000042446	1060.83	0.0957833	0.156532	0.611909	0.540598	0.779037	Zmym4
ENSMUSG00000042535	4842.43	-0.150303	0.24575	-0.611608	0.540797	0.779037	Gtpbp1
ENSMUSG00000046879	5044.73	-0.145327	0.237689	-0.611418	0.540923	0.779037	Irgm1
ENSMUSG00000061455	1708.33	0.100922	0.164991	0.61168	0.540749	0.779037	Stx17
ENSMUSG00000078238	47.6059	0.36525	0.597482	0.611315	0.540991	0.779037	Gm12854
ENSMUSG00000091896	16221.7	-0.18092	0.29562	-0.612001	0.540537	0.779037	Ube2d2a
ENSMUSG00000098123	7.42079	-0.654342	1.0697	-0.611708	0.540731	0.779037	Gm4518
ENSMUSG00000102356	11.2314	-0.594835	0.972967	-0.611361	0.54096	0.779037	1700047N06Rik
ENSMUSG00000037772	2315.5	0.121836	0.199328	0.611232	0.541046	0.779056	Mrpl23
ENSMUSG00000080708	22.9942	0.309942	0.507285	0.610983	0.541211	0.779099	Ccnd3-ps
ENSMUSG00000097177	38.5944	0.747768	1.22374	0.611053	0.541164	0.779099	9330159M07Rik
ENSMUSG00000106208	18.1369	0.367837	0.602068	0.610956	0.541229	0.779099	Gm4734
ENSMUSG00000116942	8.1907	0.422201	0.691079	0.610929	0.541246	0.779099	Gm49744
ENSMUSG00000042167	1012.71	0.20466	0.335287	0.610401	0.541596	0.779364	Tent2
ENSMUSG00000054932	1113.56	0.143956	0.235815	0.61046	0.541557	0.779364	Afp
ENSMUSG00000097448	7.4171	0.732115	1.1992	0.610505	0.541527	0.779364	Platr22
ENSMUSG00000102059	348.415	-0.133499	0.218709	-0.610396	0.5416	0.779364	Gm20257
ENSMUSG00000099760	10.1571	0.646573	1.05943	0.610303	0.541661	0.779391	Gm28800
ENSMUSG00000040586	435.684	-0.124467	0.203989	-0.610164	0.541753	0.779402	Ofd1
ENSMUSG00000112239	80.0112	0.338477	0.554691	0.610208	0.541724	0.779402	Gm17823
ENSMUSG00000041168	844.835	0.159929	0.262218	0.609907	0.541924	0.779586	Lonp1
ENSMUSG00000034575	599.578	0.154183	0.253221	0.608887	0.5426	0.780041	Tent4a
ENSMUSG00000038084	2828.36	-0.164473	0.270119	-0.608891	0.542597	0.780041	Opa1
ENSMUSG00000047694	1769.02	-0.131286	0.215622	-0.608871	0.54261	0.780041	Yipf6
ENSMUSG00000050945	335.433	-0.129128	0.212082	-0.608861	0.542617	0.780041	Zfp438
ENSMUSG00000063524	80588.3	0.128561	0.211154	0.608852	0.542622	0.780041	Eno1
ENSMUSG00000097182	7.56589	-0.521778	0.856836	-0.608959	0.542552	0.780041	A830009L08Rik
ENSMUSG00000097378	13.8979	0.674256	1.10679	0.609198	0.542393	0.780041	B230208H11Rik
ENSMUSG00000106415	183.797	0.144363	0.237055	0.608984	0.542535	0.780041	Gm42893
ENSMUSG00000111421	34.3066	-0.314959	0.516912	-0.609309	0.542319	0.780041	Gm47643
ENSMUSG00000055850	5941.13	0.0663923	0.109058	0.60878	0.54267	0.780049	Rnf181
ENSMUSG00000083152	9.82563	-0.53645	0.881284	-0.608714	0.542714	0.78005	Apc-ps1
ENSMUSG00000022210	1974.89	0.0791823	0.130118	0.608542	0.542828	0.780064	Dhrs4
ENSMUSG00000063286	34550.6	-0.0824929	0.135566	-0.608507	0.542851	0.780064	Gvin-ps7
ENSMUSG00000090458	15.2583	-0.349503	0.574337	-0.608534	0.542834	0.780064	Gm17122
ENSMUSG00000032180	391.21	-0.127506	0.209573	-0.608407	0.542917	0.780099	Tmed1
ENSMUSG00000020326	8749.81	-0.175852	0.289103	-0.608266	0.543011	0.780126	Ccng1
ENSMUSG00000026240	2245.83	0.103483	0.170132	0.608251	0.543021	0.780126	Cops7b
ENSMUSG00000005371	2366.1	0.074974	0.123328	0.607921	0.54324	0.780361	Fbxo11
ENSMUSG00000040385	52307.2	0.0627262	0.103189	0.607875	0.54327	0.780361	Ppp1ca
ENSMUSG00000006392	3443.81	0.0804598	0.13239	0.607751	0.543353	0.780419	Med8
ENSMUSG00000026753	5300.11	-0.109446	0.180109	-0.607661	0.543412	0.780421	Ppp6c
ENSMUSG00000029814	192.084	0.219127	0.360807	0.607326	0.543635	0.780421	Igf2bp3
ENSMUSG00000033863	59.6643	0.259858	0.427838	0.607375	0.543602	0.780421	Klf9
ENSMUSG00000035686	6.71017	0.609029	1.00234	0.607607	0.543448	0.780421	Thrsp
ENSMUSG00000053838	4194.09	0.101938	0.167855	0.6073	0.543652	0.780421	Nudcd3
ENSMUSG00000076474	457.058	0.151524	0.249484	0.607351	0.543618	0.780421	Trbv17
ENSMUSG00000087701	13.6147	-0.402861	0.663279	-0.607378	0.5436	0.780421	Gm13493
ENSMUSG00000030322	852.812	0.121163	0.199553	0.607174	0.543736	0.780481	Mbd4
ENSMUSG00000114315	26.694	-0.927779	1.52836	-0.607043	0.543823	0.780545	Gm48696
ENSMUSG00000001436	1629.71	-0.115739	0.190686	-0.606962	0.543876	0.780546	Slc19a1
ENSMUSG00000097714	15.5463	-0.420986	0.693651	-0.606913	0.543908	0.780546	Gm20109
ENSMUSG00000027615	4119.52	-0.134996	0.222528	-0.606648	0.544085	0.780738	Hps3
ENSMUSG00000027236	2537.61	0.218466	0.360529	0.605958	0.544542	0.781033	Eif3j1
ENSMUSG00000033703	484.329	-0.147828	0.24383	-0.606273	0.544334	0.781033	Fcsk
ENSMUSG00000047656	140.768	-0.151996	0.25085	-0.605923	0.544566	0.781033	Trpt1
ENSMUSG00000050721	4123.33	-0.196953	0.324936	-0.606128	0.54443	0.781033	Plekho2
ENSMUSG00000071078	3108.57	0.0552493	0.0911678	0.606018	0.544503	0.781033	Nr2c2ap
ENSMUSG00000083705	31.2837	0.283565	0.468064	0.605825	0.544631	0.781033	Gm8624
ENSMUSG00000085213	25.4922	0.264094	0.435708	0.606126	0.544431	0.781033	Gm13091
ENSMUSG00000099465	9.81198	-0.44115	0.728157	-0.605844	0.544618	0.781033	Gm3830
ENSMUSG00000108455	601.659	0.135561	0.223854	0.60558	0.544794	0.781206	Gm44745
ENSMUSG00000041362	773.496	0.409249	0.676013	0.605387	0.544922	0.781329	Shtn1
ENSMUSG00000027635	537.261	-0.248535	0.410745	-0.605083	0.545124	0.781557	Dsn1
ENSMUSG00000003360	2136.09	-0.074266	0.122822	-0.604662	0.545403	0.781897	Ddx23
ENSMUSG00000098837	15.0628	-0.361735	0.598385	-0.604518	0.545499	0.781899	Gm20111
ENSMUSG00000103706	117.045	0.32003	0.529387	0.604528	0.545493	0.781899	6820402A03Rik
ENSMUSG00000112880	41.0564	0.244685	0.404795	0.604468	0.545533	0.781899	Gm20337
ENSMUSG00000018848	3564.24	-0.154521	0.255775	-0.604131	0.545756	0.782129	Rars
ENSMUSG00000028644	40.234	0.439332	0.727252	0.604098	0.545779	0.782129	Ermap
ENSMUSG00000075053	68.893	0.25467	0.421689	0.603927	0.545892	0.782231	Vdac3-ps1
ENSMUSG00000037605	1029.82	0.370765	0.614001	0.603851	0.545943	0.782243	Adgrl3
ENSMUSG00000046603	989.637	-0.106156	0.175832	-0.603734	0.54602	0.782292	Tcaim
ENSMUSG00000019437	159.315	-0.167737	0.27792	-0.603544	0.546147	0.782413	Tlcd1
ENSMUSG00000069265	45.9544	-0.285169	0.472596	-0.603409	0.546237	0.78248	H3c1
ENSMUSG00000104044	211.981	0.204804	0.339487	0.603277	0.546324	0.782545	Gm37566
ENSMUSG00000112991	28.5802	0.292255	0.484786	0.602853	0.546607	0.782889	Gm36635
ENSMUSG00000027665	2065.8	0.175672	0.29148	0.602689	0.546716	0.782983	Pik3ca
ENSMUSG00000104693	56.9749	-0.323177	0.536494	-0.602386	0.546917	0.783211	Gm42941
ENSMUSG00000071042	543.308	0.365199	0.606738	0.601905	0.547237	0.783608	Rasgrp3
ENSMUSG00000083496	10.663	0.461059	0.766096	0.601829	0.547288	0.783619	Gm11263
ENSMUSG00000001175	65318.9	0.0862467	0.143468	0.601156	0.547736	0.783634	Calm1
ENSMUSG00000029466	1902.28	0.106141	0.176432	0.601599	0.547441	0.783634	Anapc7
ENSMUSG00000031922	3050.82	-0.0666505	0.1108	-0.601541	0.54748	0.783634	Cep57
ENSMUSG00000032997	512.251	-0.233202	0.387718	-0.601472	0.547526	0.783634	Chpf
ENSMUSG00000036513	3096.66	-0.0852996	0.141929	-0.601002	0.547839	0.783634	Commd2
ENSMUSG00000048109	1622.87	-0.169806	0.28236	-0.601381	0.547586	0.783634	Rbm15
ENSMUSG00000059119	16848.3	-0.157753	0.262207	-0.601637	0.547416	0.783634	Nap1l4
ENSMUSG00000071637	62.2049	-0.404127	0.672228	-0.601176	0.547723	0.783634	Cebpd
ENSMUSG00000086503	7.2889	-1.08234	1.80014	-0.601254	0.547671	0.783634	Xist
ENSMUSG00000090626	663.395	0.0786042	0.130789	0.601001	0.547839	0.783634	Tex9
ENSMUSG00000106062	48.2153	1.2092	2.01205	0.600981	0.547853	0.783634	Gm43820
ENSMUSG00000107205	612.194	-0.115757	0.19257	-0.601115	0.547763	0.783634	Gm42576
ENSMUSG00000110841	682.787	0.170278	0.28315	0.601369	0.547594	0.783634	Gpx4-ps2
ENSMUSG00000030782	143.829	0.276376	0.460087	0.600704	0.548037	0.783837	Tgfb1i1
ENSMUSG00000039197	5914.36	-0.104844	0.174658	-0.600283	0.548318	0.784116	Adk
ENSMUSG00000054161	80.5053	-0.260955	0.434687	-0.600328	0.548288	0.784116	Fam83e
ENSMUSG00000019774	161.347	0.228851	0.381283	0.600214	0.548363	0.78412	Mtrf1l
ENSMUSG00000056209	5335.69	0.100772	0.167964	0.599962	0.548531	0.784265	Npm3
ENSMUSG00000098506	8.55853	-0.40493	0.674967	-0.599926	0.548556	0.784265	Phf20-ps
ENSMUSG00000111333	84.014	0.318395	0.530773	0.59987	0.548593	0.784265	Gm48670
ENSMUSG00000031862	4524.97	-0.249376	0.415811	-0.599733	0.548684	0.784334	Atp13a1
ENSMUSG00000032624	2177	0.1351	0.225353	0.599502	0.548838	0.784494	Eml4
ENSMUSG00000044957	78.2177	-0.233146	0.389314	-0.598863	0.549264	0.785042	Pp2d1
ENSMUSG00000096370	1944.84	0.0937247	0.156608	0.598467	0.549528	0.785358	Gm21992
ENSMUSG00000021892	2832.4	0.17469	0.291934	0.598389	0.549581	0.785372	Sh3bp5
ENSMUSG00000026198	351.178	0.294335	0.4922	0.597999	0.549841	0.785639	Abcb6
ENSMUSG00000102305	28.4471	0.413055	0.690825	0.597916	0.549896	0.785639	Gm38192
ENSMUSG00000103685	9.21835	0.764022	1.27771	0.597963	0.549865	0.785639	Gm37074
ENSMUSG00000045440	11.5966	0.450386	0.753493	0.597731	0.550019	0.785646	Insm2
ENSMUSG00000083396	391.14	0.227355	0.380361	0.597736	0.550016	0.785646	Gm15542
ENSMUSG00000105217	10.6154	-0.488073	0.816563	-0.597716	0.55003	0.785646	Gm42873
ENSMUSG00000020925	1974.58	-0.129359	0.216516	-0.597455	0.550204	0.785726	Ccdc43
ENSMUSG00000023927	20353.4	0.0878997	0.147142	0.59738	0.550254	0.785726	Satb1
ENSMUSG00000043661	7.32946	0.677036	1.13346	0.597316	0.550296	0.785726	Gm9785
ENSMUSG00000087492	35.7108	0.343087	0.574384	0.597312	0.550299	0.785726	Gm15700
ENSMUSG00000100801	1235.95	0.213023	0.356506	0.597529	0.550154	0.785726	Gm15459
ENSMUSG00000035298	8.28448	-0.431357	0.722254	-0.597237	0.550349	0.785736	Klhl35
ENSMUSG00000028478	6787.07	0.129845	0.217449	0.597126	0.550423	0.78577	Clta
ENSMUSG00000101452	53.9335	0.312724	0.523762	0.597073	0.550459	0.78577	Gm28530
ENSMUSG00000020496	1959.78	0.276872	0.463797	0.596967	0.550529	0.785779	Rnf187
ENSMUSG00000058975	22.9307	0.555461	0.93052	0.596936	0.55055	0.785779	Kcnc1
ENSMUSG00000111343	13.8291	-0.454907	0.762196	-0.596838	0.550616	0.785812	Gm47175
ENSMUSG00000029713	3723.2	0.248375	0.41642	0.596452	0.550873	0.786057	Gnb2
ENSMUSG00000095426	31.0203	-0.340748	0.571283	-0.596462	0.550867	0.786057	Trav6d-5
ENSMUSG00000022369	619.655	-0.19163	0.321399	-0.596238	0.551017	0.786092	Mtbp
ENSMUSG00000031807	2438.4	0.456499	0.765528	0.596319	0.550962	0.786092	Pgls
ENSMUSG00000103168	11.1709	-0.802367	1.34575	-0.596224	0.551026	0.786092	Gm30948
ENSMUSG00000093789	6.72359	0.606588	1.01751	0.596148	0.551076	0.786102	Methig1
ENSMUSG00000089872	461.287	-0.23865	0.400387	-0.596048	0.551143	0.786136	Rps6kc1
ENSMUSG00000113491	16.5103	0.341069	0.572537	0.595716	0.551365	0.786392	Gm19221
ENSMUSG00000020368	21324.7	-0.0956722	0.160708	-0.595319	0.55163	0.786526	Canx
ENSMUSG00000056055	199.046	0.169922	0.285391	0.595401	0.551576	0.786526	Sag
ENSMUSG00000062944	444.557	-0.187193	0.314402	-0.595391	0.551582	0.786526	9130023H24Rik
ENSMUSG00000107115	7.93727	-0.75074	1.26099	-0.595355	0.551606	0.786526	Gm43052
ENSMUSG00000098062	24.6434	-0.372343	0.625742	-0.595042	0.551815	0.786729	Gm26931
ENSMUSG00000024011	50.445	-0.252846	0.425	-0.594932	0.551889	0.786732	Pi16
ENSMUSG00000031954	3211.13	0.0593815	0.0998158	0.594911	0.551903	0.786732	Cfdp1
ENSMUSG00000004264	8001.91	0.114547	0.192608	0.594716	0.552033	0.786824	Phb2
ENSMUSG00000031805	6928.58	-0.235074	0.395292	-0.594686	0.552054	0.786824	Jak3
ENSMUSG00000104503	78.0949	-0.300183	0.504994	-0.594429	0.552225	0.787007	Gm37738
ENSMUSG00000080059	34.5704	0.275375	0.4636	0.593993	0.552517	0.787301	Rps19-ps3
ENSMUSG00000115082	68.9228	-0.299486	0.504192	-0.593993	0.552517	0.787301	Gm49189
ENSMUSG00000094220	113.768	0.270282	0.455323	0.593606	0.552776	0.787609	Trav6-3
ENSMUSG00000037525	1882.79	-0.0609848	0.102773	-0.593393	0.552918	0.787628	Bcdin3d
ENSMUSG00000038732	2481.36	0.145499	0.245172	0.593456	0.552876	0.787628	Mboat1
ENSMUSG00000104945	14.1988	-0.806769	1.35956	-0.593404	0.552911	0.787628	Gm35715
ENSMUSG00000016150	22.2199	0.424667	0.716189	0.592953	0.553212	0.787761	Tenm1
ENSMUSG00000025474	2477.6	-0.18724	0.315783	-0.592938	0.553223	0.787761	Tubgcp2
ENSMUSG00000050830	6.30317	0.63059	1.06343	0.592978	0.553196	0.787761	Vwc2
ENSMUSG00000066357	4080.19	-0.209685	0.353592	-0.593016	0.55317	0.787761	Wdr6
ENSMUSG00000112816	18.9261	0.268997	0.453671	0.592934	0.553225	0.787761	Gm48798
ENSMUSG00000014852	15.1498	-0.623667	1.05231	-0.592662	0.553407	0.787796	Adamts13
ENSMUSG00000094320	18.2378	0.343504	0.579604	0.592653	0.553413	0.787796	Chchd2-ps
ENSMUSG00000097675	8.66442	-0.613843	1.03568	-0.592694	0.553386	0.787796	1700101I11Rik
ENSMUSG00000103146	37.1726	-0.518452	0.874818	-0.59264	0.553422	0.787796	Gm37745
ENSMUSG00000003500	5333.54	-0.18568	0.313444	-0.592386	0.553592	0.787821	Impdh1
ENSMUSG00000022614	4053.6	-0.180829	0.30527	-0.592358	0.553611	0.787821	Lmf2
ENSMUSG00000069309	31.6976	0.52023	0.878234	0.592359	0.55361	0.787821	H2ac22
ENSMUSG00000079298	149.238	-0.88437	1.49253	-0.59253	0.553496	0.787821	Klrb1b
ENSMUSG00000030877	15.0375	0.380549	0.642743	0.592071	0.553803	0.788033	Mfsd13b
ENSMUSG00000005442	2871.32	-0.096362	0.162819	-0.591837	0.55396	0.788099	Cic
ENSMUSG00000051503	6.20829	-0.753834	1.27405	-0.591682	0.554064	0.788099	Gm6583
ENSMUSG00000097472	44.944	0.238517	0.403113	0.591687	0.55406	0.788099	Gm26586
ENSMUSG00000108751	7.52409	0.615133	1.03959	0.591708	0.554046	0.788099	Gm45217
ENSMUSG00000114023	12.5442	0.491992	0.831191	0.591912	0.553909	0.788099	Gm6474
ENSMUSG00000026709	1178.9	0.190022	0.321209	0.591584	0.554129	0.788131	Dars2
ENSMUSG00000036073	2494.53	-0.0840165	0.142063	-0.591404	0.55425	0.788181	Galt
ENSMUSG00000106928	39.4855	-0.378475	0.639913	-0.591447	0.554221	0.788181	Gm43860
ENSMUSG00000018042	6506.97	-0.154949	0.262269	-0.590801	0.554654	0.788206	Cyb5r3
ENSMUSG00000026834	10.4145	0.629426	1.06495	0.59104	0.554494	0.788206	Acvr1c
ENSMUSG00000028869	4106.27	-0.155653	0.26326	-0.591253	0.554351	0.788206	Gnl2
ENSMUSG00000030981	6.21818	-0.54465	0.921789	-0.590862	0.554613	0.788206	Mmp21
ENSMUSG00000053687	100.513	0.568524	0.961972	0.590998	0.554521	0.788206	Dpep2
ENSMUSG00000079427	2708.51	0.0829737	0.140378	0.591073	0.554472	0.788206	Mthfsl
ENSMUSG00000103630	69.5971	-0.322705	0.546084	-0.590945	0.554558	0.788206	Gm37242
ENSMUSG00000110444	1220.85	0.0988805	0.167243	0.591238	0.554361	0.788206	Gm10033
ENSMUSG00000113775	53.1318	0.454819	0.769831	0.590804	0.554652	0.788206	Gm48027
ENSMUSG00000051855	32.1275	0.233367	0.395098	0.590656	0.554751	0.788222	Mest
ENSMUSG00000083748	22.7243	0.456765	0.773289	0.590678	0.554736	0.788222	Gm11662
ENSMUSG00000087235	24.9049	0.567936	0.961892	0.590437	0.554898	0.78837	Gm4750
ENSMUSG00000112308	14.9162	0.399625	0.67721	0.590105	0.55512	0.788624	Gm48512
ENSMUSG00000033147	178.004	0.239587	0.406082	0.589997	0.555192	0.788666	Slc22a15
ENSMUSG00000075467	1221.93	-0.280037	0.474725	-0.589894	0.555262	0.788704	Dnlz
ENSMUSG00000016552	631.379	-0.15245	0.258465	-0.58983	0.555305	0.788704	Foxred2
ENSMUSG00000026418	17.0886	0.461515	0.782714	0.589634	0.555436	0.788768	Tnni1
ENSMUSG00000108520	18.6586	0.656625	1.11354	0.589671	0.555411	0.788768	Gm44684
ENSMUSG00000001016	4988.84	-0.0668943	0.113503	-0.589362	0.555618	0.788783	Ilf2
ENSMUSG00000055128	451.386	0.0976402	0.165649	0.589441	0.555566	0.788783	Cgrrf1
ENSMUSG00000084826	67.4827	0.247191	0.419408	0.589382	0.555605	0.788783	AI847159
ENSMUSG00000110997	95.8993	0.292513	0.496192	0.589516	0.555515	0.788783	2610028D06Rik
ENSMUSG00000030682	15092.8	-0.0853524	0.144855	-0.589226	0.555709	0.788791	Cdipt
ENSMUSG00000040374	3401.35	0.106877	0.181385	0.589226	0.55571	0.788791	Pex2
ENSMUSG00000041782	264.551	0.272816	0.463144	0.589052	0.555826	0.788895	Lad1
ENSMUSG00000091313	22.0602	-0.287424	0.488151	-0.588802	0.555994	0.789073	Fth-ps2
ENSMUSG00000037355	2603.97	0.113861	0.193481	0.588489	0.556204	0.789249	Uvssa
ENSMUSG00000076826	81.0648	-0.251103	0.426689	-0.588491	0.556203	0.789249	Trav4-2
ENSMUSG00000001962	2758.46	0.087678	0.149179	0.587735	0.55671	0.789655	Fam50a
ENSMUSG00000019804	10834	-0.1229	0.209036	-0.587937	0.556574	0.789655	Snx3
ENSMUSG00000030510	7.22618	-0.668313	1.137	-0.587784	0.556677	0.789655	Cers3
ENSMUSG00000032131	10.3058	0.598002	1.01757	0.587678	0.556749	0.789655	Abcg4
ENSMUSG00000035773	43.7322	-0.480744	0.817873	-0.587798	0.556668	0.789655	Kiss1r
ENSMUSG00000075279	1669.28	0.14334	0.243902	0.587696	0.556736	0.789655	Mrpl23-ps1
ENSMUSG00000097357	25.3576	0.537777	0.91536	0.587503	0.556866	0.789699	Gm16793
ENSMUSG00000109854	9.5389	-0.453342	0.771637	-0.587508	0.556863	0.789699	Gm45345
ENSMUSG00000031953	378.222	0.136664	0.232671	0.58737	0.556955	0.789765	Tmem170
ENSMUSG00000111997	11.5506	0.518129	0.882966	0.586805	0.557335	0.790242	Gm5176
ENSMUSG00000029627	1772.73	-0.0989005	0.168585	-0.58665	0.557439	0.790276	Zkscan14
ENSMUSG00000039959	609.795	-0.501356	0.854622	-0.586641	0.557445	0.790276	Hip1
ENSMUSG00000005078	2931.91	0.0756575	0.129071	0.586169	0.557762	0.790528	Jkamp
ENSMUSG00000022770	678.227	0.151741	0.258838	0.586241	0.557713	0.790528	Dlg1
ENSMUSG00000044948	24.004	-0.303978	0.518577	-0.586177	0.557757	0.790528	Cfap43
ENSMUSG00000047649	1181.17	-0.0915374	0.156256	-0.585818	0.557998	0.790694	Cd3eap
ENSMUSG00000075027	7.38844	0.890427	1.51984	0.585869	0.557964	0.790694	4631405J19Rik
ENSMUSG00000031465	27.4316	0.361848	0.61781	0.585695	0.55808	0.79075	Angpt2
ENSMUSG00000024797	4155.82	0.124721	0.212999	0.585545	0.558181	0.790809	Vps51
ENSMUSG00000032382	8134.88	-0.154704	0.264231	-0.585487	0.558221	0.790809	Snx1
ENSMUSG00000104484	44.8927	0.938341	1.60279	0.585441	0.558251	0.790809	Gm33142
ENSMUSG00000116836	30.9306	0.325128	0.555423	0.585371	0.558298	0.790815	Gm49727
ENSMUSG00000085471	202.825	-0.427055	0.729686	-0.585258	0.558374	0.790861	4933423P22Rik
ENSMUSG00000019986	595.383	0.188568	0.32238	0.584923	0.558599	0.7911	Ahi1
ENSMUSG00000051043	40.1867	0.6865	1.17375	0.58488	0.558629	0.7911	Gprc5c
ENSMUSG00000021114	8666.12	-0.0636494	0.109114	-0.583329	0.559672	0.791113	Atp6v1d
ENSMUSG00000022540	7729.66	-0.125312	0.214725	-0.583594	0.559493	0.791113	Rogdi
ENSMUSG00000022849	1899.17	-0.0994276	0.170256	-0.583989	0.559228	0.791113	Hspbap1
ENSMUSG00000025971	1237.97	0.0629267	0.107632	0.584644	0.558787	0.791113	Maip1
ENSMUSG00000027579	101.446	0.316039	0.541401	0.583743	0.559393	0.791113	Srms
ENSMUSG00000029147	4749.16	-0.188553	0.323004	-0.583747	0.55939	0.791113	Ppm1g
ENSMUSG00000031403	6103.1	0.0666092	0.113986	0.584363	0.558976	0.791113	Dkc1
ENSMUSG00000032998	1254.57	-0.0930582	0.159359	-0.583954	0.559252	0.791113	Foxj3
ENSMUSG00000034667	1313.54	-0.132264	0.226244	-0.584607	0.558812	0.791113	Xpot
ENSMUSG00000040811	928.09	-0.123341	0.211053	-0.584408	0.558946	0.791113	Eml2
ENSMUSG00000051768	2180.34	-0.140897	0.24147	-0.583496	0.559559	0.791113	Xrcc1
ENSMUSG00000052584	37.5371	0.371543	0.63544	0.584703	0.558748	0.791113	Serp2
ENSMUSG00000060961	27.1226	0.621286	1.0632	0.584355	0.558981	0.791113	Slc4a4
ENSMUSG00000069581	8.75654	-0.540859	0.927068	-0.583408	0.559619	0.791113	Tspear
ENSMUSG00000071369	1460.82	0.121089	0.20753	0.583475	0.559574	0.791113	Map3k5
ENSMUSG00000075391	34.0971	0.316197	0.541722	0.583689	0.559429	0.791113	Glo1-ps
ENSMUSG00000080772	50.5963	-0.273273	0.468434	-0.583377	0.55964	0.791113	Gm12543
ENSMUSG00000082936	9.57939	-0.555477	0.951768	-0.583626	0.559472	0.791113	Gm16166
ENSMUSG00000084052	7.45064	-0.642213	1.10056	-0.583535	0.559533	0.791113	Gm11745
ENSMUSG00000103170	23.0872	0.372421	0.637858	0.583861	0.559314	0.791113	Gm37170
ENSMUSG00000108476	30.8035	0.941941	1.61477	0.583329	0.559672	0.791113	Gm44974
ENSMUSG00000112252	6.02137	0.931506	1.59626	0.583556	0.559519	0.791113	Gm32802
ENSMUSG00000112255	15.0237	0.548615	0.939866	0.583716	0.559411	0.791113	Gm47594
ENSMUSG00000117096	9.097	-0.623615	1.06702	-0.584446	0.55892	0.791113	Gm30420
ENSMUSG00000024091	2534.02	0.13879	0.238173	0.58273	0.560075	0.791561	Vapa
ENSMUSG00000075703	1222.44	0.136912	0.234925	0.582789	0.560035	0.791561	Selenoi
ENSMUSG00000085853	11.5663	0.358477	0.615354	0.582555	0.560193	0.791667	Gm12167
ENSMUSG00000080237	6.21492	0.579236	0.994616	0.582371	0.560317	0.791781	Gm14239
ENSMUSG00000029070	45.4544	0.302087	0.518889	0.582181	0.560445	0.791813	Mxra8
ENSMUSG00000032580	17161.6	-0.0733842	0.126039	-0.582232	0.56041	0.791813	Rbm5
ENSMUSG00000038451	411.798	0.193527	0.332438	0.582145	0.560469	0.791813	Spsb2
ENSMUSG00000022089	4197.92	0.0743609	0.127785	0.58192	0.56062	0.791921	Bin3
ENSMUSG00000053730	1174.6	-0.11527	0.198138	-0.581766	0.560724	0.791921	Tmem39b
ENSMUSG00000060509	157.941	-0.265468	0.456358	-0.58171	0.560762	0.791921	Xcr1
ENSMUSG00000089712	26.3669	0.932737	1.60304	0.581854	0.560665	0.791921	Gm15889
ENSMUSG00000100347	10.0105	0.52432	0.90144	0.581648	0.560804	0.791921	Gm7895
ENSMUSG00000105093	10.6051	0.534028	0.918047	0.5817	0.560769	0.791921	Gm17815
ENSMUSG00000002100	8.85393	-1.07092	1.84142	-0.581573	0.560854	0.791931	Mybpc3
ENSMUSG00000110711	35.9423	-0.2696	0.463678	-0.581437	0.560946	0.792	Gm45760
ENSMUSG00000022462	7900.9	0.103625	0.178276	0.581262	0.561064	0.792105	Slc38a2
ENSMUSG00000038208	572.722	-0.197286	0.339447	-0.581197	0.561108	0.792107	Pgap3
ENSMUSG00000097487	67.4832	-0.368815	0.634993	-0.580818	0.561363	0.792346	Ptges3l
ENSMUSG00000110540	18.4997	0.727336	1.25222	0.580838	0.561349	0.792346	Gm45743
ENSMUSG00000094758	75.9624	-0.847021	1.4587	-0.580667	0.561465	0.792393	Trav13d-2
ENSMUSG00000115923	186.769	0.19677	0.338885	0.580639	0.561484	0.792393	Gm49521
ENSMUSG00000022136	10310	0.191804	0.330638	0.580105	0.561844	0.792415	Dnajc3
ENSMUSG00000022361	4385.4	-0.102672	0.176985	-0.580115	0.561837	0.792415	Zhx1
ENSMUSG00000030173	8.28308	0.953074	1.64287	0.580126	0.561829	0.792415	Klra5
ENSMUSG00000030323	213.69	-0.277891	0.478837	-0.580345	0.561682	0.792415	Ift122
ENSMUSG00000035569	12178.6	0.136674	0.235512	0.580327	0.561694	0.792415	Ankrd11
ENSMUSG00000057337	61.586	0.498407	0.858901	0.580285	0.561722	0.792415	Chst3
ENSMUSG00000062044	28.3193	-0.28433	0.489813	-0.580487	0.561587	0.792415	Lmtk3
ENSMUSG00000070003	820.263	0.343231	0.591595	0.580179	0.561794	0.792415	Ssbp4
ENSMUSG00000020671	3830.24	0.140656	0.242505	0.580014	0.561905	0.79244	Rab10
ENSMUSG00000038485	780.718	0.154767	0.266889	0.579895	0.561985	0.792492	Socs7
ENSMUSG00000028343	4897.4	-0.0696509	0.120164	-0.579633	0.562162	0.792586	Erp44
ENSMUSG00000038342	1852.33	0.158169	0.272883	0.579623	0.562169	0.792586	Mlxip
ENSMUSG00000056501	7.52456	0.664372	1.14625	0.579605	0.562181	0.792586	Cebpb
ENSMUSG00000004056	7777.02	-0.133722	0.230904	-0.579122	0.562507	0.792887	Akt2
ENSMUSG00000031532	25693.5	-0.116459	0.201096	-0.579122	0.562507	0.792887	Saraf
ENSMUSG00000040412	13.7118	-0.529668	0.914644	-0.579097	0.562524	0.792887	Elapor1
ENSMUSG00000028124	622.465	0.168874	0.291748	0.578836	0.5627	0.79292	Gclm
ENSMUSG00000032342	1448.72	-0.208645	0.360384	-0.578953	0.562621	0.79292	Mto1
ENSMUSG00000037366	228.068	0.190634	0.329398	0.578735	0.562768	0.79292	Pafah2
ENSMUSG00000063412	1703.04	0.114587	0.198016	0.578678	0.562807	0.79292	Gm10131
ENSMUSG00000064127	1164.44	0.0775951	0.134086	0.578696	0.562795	0.79292	Med14
ENSMUSG00000072893	114.612	0.218522	0.377514	0.578846	0.562693	0.79292	4933439C10Rik
ENSMUSG00000084910	34.5688	-0.285425	0.49337	-0.578521	0.562913	0.793009	C630043F03Rik
ENSMUSG00000031971	152.871	0.219292	0.379145	0.578387	0.563003	0.793047	Ccsap
ENSMUSG00000109390	192.153	-0.138137	0.238845	-0.578352	0.563027	0.793047	Gm45718
ENSMUSG00000020590	1600.32	-0.172825	0.298902	-0.5782	0.563129	0.793131	Snx13
ENSMUSG00000081559	109.466	0.317252	0.548824	0.578058	0.563225	0.793145	Gm12411
ENSMUSG00000086213	46.9344	0.244134	0.422316	0.578083	0.563208	0.793145	A330040F15Rik
ENSMUSG00000090307	48.345	0.999911	1.73041	0.577846	0.563368	0.793285	1700071M16Rik
ENSMUSG00000024298	8765.67	-0.0815701	0.141226	-0.577587	0.563543	0.793361	Zfp871
ENSMUSG00000030986	1581.12	-0.207463	0.359198	-0.577574	0.563552	0.793361	Dhx32
ENSMUSG00000116560	17.6217	1.01639	1.75936	0.577702	0.563465	0.793361	Gm2808
ENSMUSG00000085174	10.1012	-0.605968	1.04957	-0.577348	0.563704	0.793515	Gm16206
ENSMUSG00000097564	17.775	0.409263	0.708991	0.577248	0.563772	0.79355	C430014B12Rik
ENSMUSG00000078151	27.1871	-0.436096	0.755621	-0.577136	0.563847	0.793595	Gm12226
ENSMUSG00000044145	47.5107	-0.260773	0.451989	-0.576946	0.563976	0.793715	1810024B03Rik
ENSMUSG00000038605	468.168	-0.261503	0.453626	-0.576473	0.564295	0.794017	Samd10
ENSMUSG00000043602	474.782	-0.151476	0.26278	-0.576437	0.56432	0.794017	Zfp3
ENSMUSG00000111875	29.1839	0.379019	0.657439	0.576508	0.564272	0.794017	Gm5425
ENSMUSG00000041895	24.2824	-0.434414	0.754197	-0.575996	0.564618	0.794374	Wipi1
ENSMUSG00000078889	92.3676	-0.268775	0.466677	-0.575933	0.56466	0.794374	Gm14288
ENSMUSG00000115278	6.1909	0.620317	1.07725	0.575834	0.564727	0.794407	Gm34150
ENSMUSG00000039086	221.784	-0.238176	0.413698	-0.575724	0.564802	0.794451	Ss18l1
ENSMUSG00000061742	52.4944	0.999911	1.73731	0.57555	0.564919	0.794495	Slc22a12
ENSMUSG00000104103	55.9381	0.25001	0.434336	0.575613	0.564877	0.794495	Gm9517
ENSMUSG00000035045	193.472	0.169106	0.293929	0.575328	0.565069	0.794524	Zc3h12b
ENSMUSG00000047989	2931.37	-0.157565	0.273825	-0.575423	0.565005	0.794524	Ino80c
ENSMUSG00000081788	74.2046	-0.154192	0.267996	-0.575353	0.565053	0.794524	Gm5898
ENSMUSG00000004633	1200.89	-0.310916	0.541065	-0.574638	0.565536	0.794533	Chn2
ENSMUSG00000023031	189.227	0.255447	0.444389	0.574827	0.565408	0.794533	Cela1
ENSMUSG00000026626	5272.96	0.167439	0.291261	0.574878	0.565374	0.794533	Ppp2r5a
ENSMUSG00000028360	45.1664	0.999911	1.73833	0.575215	0.565146	0.794533	Slc44a5
ENSMUSG00000029924	2433.78	-0.160242	0.278817	-0.574721	0.56548	0.794533	Slc37a3
ENSMUSG00000034292	177.136	0.169901	0.295401	0.575156	0.565186	0.794533	Traf3ip1
ENSMUSG00000074212	1189.87	-0.128685	0.223825	-0.574937	0.565334	0.794533	Dnajb14
ENSMUSG00000076612	32.8228	-1.34174	2.33502	-0.574614	0.565552	0.794533	Ighg2c
ENSMUSG00000086993	42.3142	0.425319	0.739942	0.574801	0.565426	0.794533	Rsf1os2
ENSMUSG00000106329	39.5191	-0.467109	0.812288	-0.575054	0.565255	0.794533	Gm10652
ENSMUSG00000110202	25.3041	-0.305739	0.531762	-0.574954	0.565322	0.794533	Gm45435
ENSMUSG00000017144	2674.93	0.297185	0.517393	0.574388	0.565705	0.794687	Rnd3
ENSMUSG00000085481	14.3007	-0.611869	1.06575	-0.574118	0.565888	0.794706	Gm16304
ENSMUSG00000092837	14.9616	-0.366522	0.638325	-0.574194	0.565837	0.794706	Rpph1
ENSMUSG00000095478	18.3436	0.405101	0.705612	0.574113	0.565891	0.794706	Gm9824
ENSMUSG00000115186	18.7553	-0.364963	0.635522	-0.574272	0.565784	0.794706	Gm49417
ENSMUSG00000039021	36.6309	0.34767	0.606073	0.573644	0.566209	0.79494	Ttc16
ENSMUSG00000040097	1901.75	0.140184	0.244443	0.573483	0.566318	0.79494	Flywch1
ENSMUSG00000063364	185.072	-0.135615	0.236448	-0.57355	0.566272	0.79494	3300002I08Rik
ENSMUSG00000075569	19.8999	-0.391341	0.682302	-0.573561	0.566265	0.79494	Rsph10b
ENSMUSG00000082110	16.9267	-0.275434	0.48028	-0.573487	0.566315	0.79494	Gm11196
ENSMUSG00000104597	32.3268	0.400305	0.697771	0.57369	0.566177	0.79494	B230334C09Rik
ENSMUSG00000028344	1114.56	-0.126784	0.221127	-0.573356	0.566404	0.795	Invs
ENSMUSG00000082186	61.0763	0.213808	0.373129	0.573014	0.566635	0.795264	Gm12403
ENSMUSG00000018476	3127.09	-0.119663	0.208897	-0.572834	0.566757	0.795314	Kdm6b
ENSMUSG00000108542	232.535	-0.148332	0.258928	-0.572871	0.566732	0.795314	Gm44834
ENSMUSG00000058287	22.0416	0.999911	1.74611	0.572651	0.566881	0.795427	Gm12253
ENSMUSG00000051730	1795.44	0.0792808	0.138485	0.572488	0.566992	0.795494	Mettl5
ENSMUSG00000115488	18.9987	0.999911	1.74672	0.572452	0.567016	0.795494	Gm49099
ENSMUSG00000031155	4857.29	0.131761	0.230221	0.572324	0.567103	0.795555	Pim2
ENSMUSG00000104639	8.08717	-0.861806	1.5062	-0.572173	0.567205	0.795577	Gm42939
ENSMUSG00000107486	1144.06	-0.154034	0.269186	-0.572223	0.567171	0.795577	Trbv4
ENSMUSG00000000058	38.4914	0.999911	1.74791	0.572061	0.567281	0.795623	Cav2
ENSMUSG00000020232	2527.53	-0.0767106	0.134137	-0.571881	0.567403	0.795673	Hmg20b
ENSMUSG00000022596	11.4103	0.650368	1.1375	0.571752	0.56749	0.795673	Slurp1
ENSMUSG00000038271	1337.37	-0.178471	0.312082	-0.571872	0.567409	0.795673	Iffo1
ENSMUSG00000105534	10.7578	0.751293	1.31395	0.571782	0.56747	0.795673	Gm42435
ENSMUSG00000058925	22.8129	0.999911	1.75042	0.571242	0.567835	0.796091	Ccdc192
ENSMUSG00000085715	7.84616	-0.543666	0.951929	-0.57112	0.567918	0.796091	Tsix
ENSMUSG00000097207	40.1383	-0.464862	0.813872	-0.571173	0.567882	0.796091	6030443J06Rik
ENSMUSG00000022940	1862.14	0.124744	0.218503	0.570904	0.568065	0.796236	Pigp
ENSMUSG00000003355	34.5348	-0.396997	0.696276	-0.570171	0.568561	0.796242	Fkbp11
ENSMUSG00000020846	6320.01	0.182118	0.319269	0.570421	0.568392	0.796242	Rflnb
ENSMUSG00000023341	293.379	0.162583	0.285124	0.570218	0.56853	0.796242	Mx2
ENSMUSG00000027500	47.7397	0.929024	1.6285	0.57048	0.568352	0.796242	Stmn2
ENSMUSG00000027601	2526.11	-0.102883	0.180474	-0.570069	0.568631	0.796242	Mtfr1
ENSMUSG00000030876	1715.95	0.207998	0.364508	0.570627	0.568253	0.796242	Mettl9
ENSMUSG00000031266	288.839	0.155663	0.273046	0.5701	0.56861	0.796242	Gla
ENSMUSG00000037824	6406.82	-0.123647	0.216886	-0.570103	0.568608	0.796242	Tspan14
ENSMUSG00000043644	61.695	0.379587	0.665807	0.570116	0.568599	0.796242	0610009L18Rik
ENSMUSG00000044042	85.1671	0.961334	1.68577	0.570264	0.568499	0.796242	Fmn1
ENSMUSG00000099373	40.0756	-0.457956	0.802273	-0.570823	0.568119	0.796242	Gm19667
ENSMUSG00000103748	25.3347	0.682161	1.19621	0.57027	0.568495	0.796242	Gm38243
ENSMUSG00000115637	6.43331	0.554094	0.971982	0.570066	0.568633	0.796242	Gm30970
ENSMUSG00000015476	139.748	-0.260928	0.45784	-0.56991	0.568739	0.796243	Prrt1
ENSMUSG00000027376	33.7148	0.999911	1.75497	0.569758	0.568842	0.796243	Prom2
ENSMUSG00000031778	6.66247	1.0982	1.92711	0.569869	0.568766	0.796243	Cx3cl1
ENSMUSG00000035266	1273.78	-0.155671	0.273114	-0.569987	0.568687	0.796243	Helq
ENSMUSG00000063800	2798.67	-0.0824516	0.144729	-0.569696	0.568884	0.796243	Prpf38a
ENSMUSG00000106197	35.551	0.505775	0.887821	0.569681	0.568894	0.796243	Gm42717
ENSMUSG00000053716	1616.91	0.163266	0.286656	0.569553	0.568981	0.796282	Dusp7
ENSMUSG00000079144	1335.39	-0.0888905	0.156082	-0.569513	0.569008	0.796282	A130010J15Rik
ENSMUSG00000029571	2456.16	-0.116831	0.205264	-0.569175	0.569237	0.796409	Tmem106b
ENSMUSG00000039887	579.971	0.100519	0.17659	0.569222	0.569206	0.796409	Alg14
ENSMUSG00000091259	24.5851	-0.268222	0.471279	-0.569136	0.569264	0.796409	Vmn2r110
ENSMUSG00000108389	198.303	-0.241327	0.424033	-0.569123	0.569273	0.796409	Gm45206
ENSMUSG00000096478	71.8146	-0.26407	0.464231	-0.568833	0.569469	0.796624	Trav9d-1
ENSMUSG00000023921	1695.24	-0.0990146	0.174138	-0.568599	0.569628	0.796786	Mmut
ENSMUSG00000002699	27211.8	-0.1376	0.242116	-0.568324	0.569815	0.796852	Lcp2
ENSMUSG00000018659	2920.98	-0.123252	0.216914	-0.568208	0.569894	0.796852	Pnpo
ENSMUSG00000021385	1105.74	-0.187349	0.329645	-0.568336	0.569807	0.796852	Ippk
ENSMUSG00000029581	838.255	-0.300367	0.528679	-0.568146	0.569936	0.796852	Fscn1
ENSMUSG00000050973	1220.26	-0.108749	0.191329	-0.568387	0.569773	0.796852	Gdpgp1
ENSMUSG00000084771	128.689	0.248434	0.437258	0.568162	0.569925	0.796852	A230072E10Rik
ENSMUSG00000023932	6158.21	0.0763073	0.13436	0.567933	0.57008	0.796993	Cdc5l
ENSMUSG00000010342	20.0726	0.461885	0.814239	0.56726	0.570538	0.797165	Tex14
ENSMUSG00000011267	196.137	-0.203239	0.358295	-0.567238	0.570553	0.797165	Zfp296
ENSMUSG00000016253	3762.34	-0.170604	0.300558	-0.567622	0.570291	0.797165	Nelfcd
ENSMUSG00000032470	53.9111	-0.664313	1.1709	-0.567353	0.570474	0.797165	Mras
ENSMUSG00000034724	9169.87	0.0798795	0.140837	0.567176	0.570594	0.797165	Cnot6l
ENSMUSG00000038128	4234.91	0.131983	0.232701	0.567178	0.570593	0.797165	Camk4
ENSMUSG00000038244	275.796	0.326455	0.575515	0.567239	0.570552	0.797165	Mical2
ENSMUSG00000081651	25.9212	-0.372836	0.657281	-0.56724	0.570551	0.797165	Gm15530
ENSMUSG00000112332	11.1197	-0.482855	0.851284	-0.567209	0.570572	0.797165	4930466K18Rik
ENSMUSG00000098923	1985.07	0.115701	0.204026	0.56709	0.570653	0.797186	Tmem185b
ENSMUSG00000018362	6104.89	0.171912	0.303445	0.566534	0.571031	0.797369	Kpna2
ENSMUSG00000021018	1424.23	0.10588	0.187113	0.565862	0.571488	0.797369	Polr2h
ENSMUSG00000021631	15.0255	0.353982	0.625534	0.565887	0.571471	0.797369	Mrps36-ps1
ENSMUSG00000025353	1670.6	0.0989798	0.174834	0.566135	0.571302	0.797369	Ormdl2
ENSMUSG00000027864	127.054	0.234506	0.414214	0.566146	0.571294	0.797369	Ptgfrn
ENSMUSG00000028199	204.837	-0.205683	0.363536	-0.565785	0.57154	0.797369	Cryz
ENSMUSG00000032024	34.6025	0.376165	0.663841	0.566648	0.570953	0.797369	Clmp
ENSMUSG00000032841	1074.57	0.246552	0.435797	0.565748	0.571565	0.797369	Prr5l
ENSMUSG00000033972	893.649	-0.140052	0.247516	-0.565828	0.571511	0.797369	Zfp944
ENSMUSG00000034614	10473.1	-0.0995969	0.175924	-0.566137	0.5713	0.797369	Pik3ip1
ENSMUSG00000069379	37.7898	0.26944	0.476031	0.566014	0.571384	0.797369	Gm4950
ENSMUSG00000070034	14423	-0.057344	0.101242	-0.566404	0.571119	0.797369	Sp110
ENSMUSG00000075273	106.066	0.137794	0.243547	0.565781	0.571543	0.797369	Ttc30b
ENSMUSG00000081648	39.0733	-0.270372	0.477123	-0.566671	0.570938	0.797369	Gm13423
ENSMUSG00000090461	58.9886	0.999911	1.76555	0.566345	0.571159	0.797369	Il22b
ENSMUSG00000104159	22.697	-0.408203	0.720168	-0.566817	0.570839	0.797369	Gm38099
ENSMUSG00000115591	7.016	0.571673	1.00959	0.566241	0.57123	0.797369	Gm31282
ENSMUSG00000115700	20.27	0.266786	0.47094	0.566496	0.571057	0.797369	Gm7517
ENSMUSG00000020611	6852.62	-0.0804275	0.142182	-0.565666	0.571621	0.797387	Gna13
ENSMUSG00000036980	3510.07	-0.166865	0.295145	-0.565367	0.571824	0.797609	Taf6
ENSMUSG00000108095	38.3636	0.332028	0.587406	0.565244	0.571908	0.797665	Gm44067
ENSMUSG00000006313	26.3896	0.240027	0.425566	0.564019	0.572741	0.797759	Upk1a
ENSMUSG00000017801	4971.46	-0.0643991	0.114231	-0.563761	0.572917	0.797759	Mlx
ENSMUSG00000021218	24024.7	-0.109615	0.194427	-0.563786	0.5729	0.797759	Gdi2
ENSMUSG00000022416	42.8395	0.999911	1.77371	0.563741	0.57293	0.797759	Cacna1i
ENSMUSG00000022837	384.102	0.115426	0.204308	0.564962	0.5721	0.797759	Iqcb1
ENSMUSG00000026604	19.0357	0.471525	0.835527	0.564344	0.57252	0.797759	Ptpn14
ENSMUSG00000027551	1913.15	-0.171934	0.304908	-0.563886	0.572831	0.797759	Zfp64
ENSMUSG00000027593	3689.51	0.212728	0.377217	0.563939	0.572795	0.797759	Raly
ENSMUSG00000031634	1550.55	-0.078664	0.139287	-0.564761	0.572236	0.797759	Ufsp2
ENSMUSG00000032652	814.252	0.137764	0.243929	0.564774	0.572228	0.797759	Crebl2
ENSMUSG00000038323	210.836	-0.22429	0.397749	-0.563898	0.572824	0.797759	1700066M21Rik
ENSMUSG00000040840	14.8404	-0.341306	0.604724	-0.564399	0.572483	0.797759	4930579G18Rik
ENSMUSG00000041272	7436.91	-0.126386	0.224056	-0.564082	0.572699	0.797759	Tox
ENSMUSG00000046010	1650.5	0.0659079	0.116692	0.564803	0.572208	0.797759	Zfp830
ENSMUSG00000060771	138.965	0.195134	0.345736	0.5644	0.572482	0.797759	Tsga10
ENSMUSG00000063275	7.61307	0.709614	1.25655	0.56473	0.572257	0.797759	Hacd1
ENSMUSG00000064141	259.411	-0.225591	0.400067	-0.563883	0.572834	0.797759	Zfp69
ENSMUSG00000074627	11.1793	0.51349	0.910411	0.56402	0.572741	0.797759	Mroh8
ENSMUSG00000079469	2077.62	-0.119883	0.212302	-0.564684	0.572289	0.797759	Pigb
ENSMUSG00000083853	36.1146	0.280643	0.497039	0.564629	0.572326	0.797759	Gm15696
ENSMUSG00000086507	26.3965	0.917223	1.62482	0.564508	0.572408	0.797759	Adap2os
ENSMUSG00000087564	13.6223	0.999911	1.77081	0.564665	0.572302	0.797759	Gm11817
ENSMUSG00000039109	38.4317	0.565994	1.00433	0.563556	0.573056	0.797874	F13a1
ENSMUSG00000054934	205.348	0.179813	0.319178	0.563363	0.573188	0.797875	Kcnmb4
ENSMUSG00000060044	19.1144	-0.744519	1.32155	-0.56337	0.573183	0.797875	Tmem26
ENSMUSG00000105741	8.48923	-0.525416	0.932568	-0.563408	0.573157	0.797875	C79130
ENSMUSG00000110903	95.1356	0.184839	0.328171	0.563239	0.573272	0.797932	Gm47857
ENSMUSG00000034686	58.3525	0.294689	0.523376	0.563053	0.573399	0.797966	Prr7
ENSMUSG00000038227	31.0279	0.916856	1.62867	0.562948	0.57347	0.797966	Hoxa9
ENSMUSG00000041161	36.88	0.333667	0.592704	0.562957	0.573464	0.797966	Otud3
ENSMUSG00000090326	17.94	0.999911	1.776	0.563012	0.573427	0.797966	Dthd1
ENSMUSG00000112263	6.98602	-0.580445	1.03122	-0.562873	0.573521	0.797977	Gm47874
ENSMUSG00000078870	196.494	0.16584	0.294768	0.56261	0.5737	0.798164	Gm14410
ENSMUSG00000096745	12.2976	-0.358631	0.637511	-0.562548	0.573743	0.798164	Gm12622
ENSMUSG00000038736	1333.41	0.100627	0.179021	0.562097	0.57405	0.798531	Nudcd1
ENSMUSG00000084781	11.6687	0.408735	0.727271	0.562012	0.574108	0.798551	D930015M05Rik
ENSMUSG00000030584	29.9303	-0.318687	0.567142	-0.561918	0.574172	0.798565	Dpf1
ENSMUSG00000030638	21.3054	0.561737	0.999878	0.561806	0.574248	0.798565	Sh3gl3
ENSMUSG00000078941	5621.14	0.0681988	0.121385	0.56184	0.574225	0.798565	Ak6
ENSMUSG00000040413	27.1716	0.999911	1.78049	0.561595	0.574392	0.798615	Timd2
ENSMUSG00000106691	23.1829	-0.353305	0.629148	-0.561561	0.574415	0.798615	2700029L08Rik
ENSMUSG00000110790	33.1371	-0.401876	0.715583	-0.561606	0.574385	0.798615	Gm47079
ENSMUSG00000093424	7.51954	0.972376	1.732	0.56142	0.574512	0.798689	6330562C20Rik
ENSMUSG00000070476	38.5992	0.916478	1.63267	0.561337	0.574568	0.798706	Fam217b
ENSMUSG00000003948	791.926	0.214126	0.382011	0.560523	0.575123	0.79883	Mmd
ENSMUSG00000021608	1787.54	-0.134351	0.239717	-0.560458	0.575167	0.79883	Lpcat1
ENSMUSG00000022855	1828.81	0.103976	0.185437	0.560708	0.574996	0.79883	Senp2
ENSMUSG00000035476	372.521	0.113702	0.202845	0.560535	0.575115	0.79883	Tab3
ENSMUSG00000039853	1121.69	-0.158424	0.282462	-0.560869	0.574887	0.79883	Trim14
ENSMUSG00000042642	3814.98	-0.128445	0.229064	-0.560739	0.574976	0.79883	Flad1
ENSMUSG00000051316	2457.1	-0.0952515	0.169858	-0.560771	0.574954	0.79883	Taf7
ENSMUSG00000055725	55.6507	-0.585095	1.04362	-0.560638	0.575044	0.79883	Paqr3
ENSMUSG00000060032	5789.94	0.323952	0.577465	0.560989	0.574805	0.79883	H2aj
ENSMUSG00000060923	33.2798	-0.255256	0.455206	-0.560749	0.574968	0.79883	Acyp2
ENSMUSG00000078851	2794.6	-0.164605	0.293706	-0.560442	0.575178	0.79883	H2aw
ENSMUSG00000109282	10.795	-0.654045	1.16691	-0.560495	0.575142	0.79883	Gm45188
ENSMUSG00000029638	1859.34	0.141012	0.251644	0.560363	0.575232	0.798844	Glcci1
ENSMUSG00000033953	2888.28	-0.262676	0.469013	-0.560061	0.575438	0.798899	Ppp3r1
ENSMUSG00000045160	1558.28	0.204898	0.365765	0.560191	0.575349	0.798899	Bola3
ENSMUSG00000068114	1466.39	-0.101697	0.18156	-0.56013	0.575391	0.798899	Ccdc134
ENSMUSG00000085166	25.7339	0.325121	0.580522	0.560049	0.575446	0.798899	Gm15522
ENSMUSG00000085786	516.007	-0.352658	0.629824	-0.559931	0.575526	0.798951	Gm15987
ENSMUSG00000040021	955.629	0.137145	0.245006	0.559763	0.575641	0.799016	Lats1
ENSMUSG00000062859	84.4528	-0.161746	0.288969	-0.559735	0.57566	0.799016	Tcp11
ENSMUSG00000032611	67.6461	-0.221209	0.395325	-0.559563	0.575778	0.799098	1700102P08Rik
ENSMUSG00000084941	13.2107	0.330128	0.590019	0.559521	0.575806	0.799098	Gm11944
ENSMUSG00000049230	14.1219	0.358695	0.641433	0.559208	0.57602	0.799219	Myef2l
ENSMUSG00000105694	107.19	0.230199	0.411601	0.559278	0.575972	0.799219	Gm43237
ENSMUSG00000108557	137.086	-0.158056	0.282646	-0.559202	0.576024	0.799219	Gm44835
ENSMUSG00000018830	8.99289	-0.825895	1.47713	-0.559123	0.576078	0.799233	Myh11
ENSMUSG00000029599	7103.63	-0.151458	0.271031	-0.558821	0.576284	0.799407	Ddx54
ENSMUSG00000036572	1386.91	0.10458	0.187147	0.558812	0.57629	0.799407	Upf3b
ENSMUSG00000024968	17.2651	-0.553784	0.991716	-0.55841	0.576565	0.799471	Rcor2
ENSMUSG00000030735	79.0585	0.225084	0.403247	0.558179	0.576722	0.799471	Gm9755
ENSMUSG00000041671	1628.08	-0.0676525	0.121128	-0.558523	0.576488	0.799471	Pyroxd1
ENSMUSG00000046667	748.529	-0.11057	0.198036	-0.558331	0.576618	0.799471	Rbm12b1
ENSMUSG00000080180	15.5029	0.356133	0.638038	0.55817	0.576728	0.799471	Gm17235
ENSMUSG00000087174	835.794	0.102677	0.183954	0.55817	0.576729	0.799471	5530601H04Rik
ENSMUSG00000094463	30.7201	-0.236959	0.424277	-0.558501	0.576502	0.799471	Gm8546
ENSMUSG00000111356	33.1127	0.426333	0.763465	0.558418	0.576559	0.799471	Rpl32l
ENSMUSG00000116903	57.2749	0.188559	0.337789	0.558216	0.576697	0.799471	Gm19522
ENSMUSG00000070661	11.733	0.999911	1.79234	0.55788	0.576927	0.799686	Rnf186
ENSMUSG00000042549	22.2189	0.338654	0.607697	0.557273	0.577341	0.800146	Map2k3os
ENSMUSG00000051149	42.5529	0.488327	0.876335	0.557238	0.577365	0.800146	Adnp
ENSMUSG00000079247	8.55638	1.39371	2.50127	0.557202	0.577389	0.800146	Gm13691
ENSMUSG00000089951	140.682	-0.214471	0.385057	-0.556985	0.577538	0.800291	Zfp968-ps
ENSMUSG00000036196	48.9985	0.546019	0.980607	0.556817	0.577652	0.80039	Slc26a8
ENSMUSG00000037339	3797.61	-0.166653	0.299471	-0.556491	0.577876	0.800595	Fam53a
ENSMUSG00000105572	40.5271	-0.414396	0.744683	-0.556473	0.577888	0.800595	Gm43300
ENSMUSG00000082279	101.424	0.163897	0.294609	0.556322	0.577991	0.800677	Gm12870
ENSMUSG00000021546	69711.4	-0.123899	0.222827	-0.556031	0.57819	0.800797	Hnrnpk
ENSMUSG00000039891	62.795	0.435748	0.783714	0.556004	0.578208	0.800797	Txlnb
ENSMUSG00000044122	39.4433	0.2394	0.430508	0.556086	0.578152	0.800797	Proca1
ENSMUSG00000086740	163.558	-0.166129	0.298896	-0.555807	0.578343	0.800924	Gm17029
ENSMUSG00000046351	2230.36	-0.0869118	0.156392	-0.555729	0.578396	0.800937	Zfp322a
ENSMUSG00000040731	12394.1	-0.161235	0.290233	-0.555536	0.578528	0.801059	Eif4h
ENSMUSG00000022295	6644.21	0.125537	0.226325	0.554677	0.579115	0.801112	Atp6v1c1
ENSMUSG00000024290	8553.16	0.141313	0.254612	0.555014	0.578885	0.801112	Rock1
ENSMUSG00000027167	839.407	0.12062	0.217466	0.554661	0.579127	0.801112	Elp4
ENSMUSG00000027430	2729.97	-0.0680274	0.122714	-0.554356	0.579335	0.801112	Dtd1
ENSMUSG00000029291	354.795	-0.1908	0.344127	-0.554446	0.579274	0.801112	Rufy3
ENSMUSG00000029598	538.319	-0.195093	0.351827	-0.554514	0.579227	0.801112	Plbd2
ENSMUSG00000030157	641.468	0.195813	0.352959	0.554776	0.579048	0.801112	Clec2d
ENSMUSG00000030966	305.686	0.144307	0.260326	0.554332	0.579352	0.801112	Trim21
ENSMUSG00000036613	2524.58	-0.0961616	0.173178	-0.555275	0.578706	0.801112	Eipr1
ENSMUSG00000037085	1158.11	0.116779	0.210437	0.554938	0.578937	0.801112	Trmt12
ENSMUSG00000038301	2127.32	0.110259	0.19881	0.554594	0.579173	0.801112	Snx10
ENSMUSG00000040441	170.094	-0.115696	0.208563	-0.554728	0.579081	0.801112	Slc26a10
ENSMUSG00000041297	3513.23	0.139567	0.251527	0.55488	0.578977	0.801112	Cdk13
ENSMUSG00000048458	282.111	0.168737	0.304245	0.554608	0.579163	0.801112	Inka2
ENSMUSG00000048920	809.988	-0.219003	0.395036	-0.554387	0.579314	0.801112	Fkrp
ENSMUSG00000071302	702.21	-0.106158	0.191382	-0.554694	0.579104	0.801112	2610044O15Rik8
ENSMUSG00000076580	10.5951	1.94857	3.50956	0.555216	0.578747	0.801112	Igkv8-27
ENSMUSG00000104988	16.0566	0.448732	0.809048	0.554642	0.57914	0.801112	Gm43622
ENSMUSG00000054065	12781.4	-0.0496505	0.0896188	-0.554018	0.579566	0.801288	Pkp3
ENSMUSG00000097178	36.0704	0.336124	0.606687	0.554032	0.579557	0.801288	2310002F09Rik
ENSMUSG00000024502	25.2646	0.999911	1.80516	0.553917	0.579635	0.801324	Jakmip2
ENSMUSG00000040350	422.526	-0.327912	0.592224	-0.553696	0.579787	0.801357	Trim7
ENSMUSG00000082272	8.16112	0.486049	0.877795	0.553716	0.579773	0.801357	Gm11675
ENSMUSG00000083022	86.8973	0.257267	0.464694	0.553627	0.579834	0.801357	Rps15a-ps6
ENSMUSG00000103553	20.3048	-0.454703	0.821315	-0.553628	0.579833	0.801357	Gm38218
ENSMUSG00000024856	27537	0.0819647	0.148135	0.553309	0.580052	0.801597	Cdk2ap2
ENSMUSG00000073628	9.1299	-0.807507	1.45984	-0.553149	0.580161	0.801633	Gm10552
ENSMUSG00000092212	10.2152	0.456632	0.825617	0.55308	0.580208	0.801633	Slc22a13b
ENSMUSG00000115368	2293.4	0.120526	0.217916	0.553086	0.580204	0.801633	Gm48942
ENSMUSG00000030521	4212.67	-0.0515746	0.093276	-0.552924	0.580315	0.80172	Mphosph10
ENSMUSG00000019578	2704.16	-0.0572003	0.103527	-0.552518	0.580593	0.801953	Ubxn6
ENSMUSG00000031575	1752.22	-0.167259	0.302678	-0.552597	0.58054	0.801953	Ash2l
ENSMUSG00000052155	282.67	-0.18409	0.333241	-0.552423	0.580658	0.801953	Acvr2a
ENSMUSG00000102570	128.001	-0.235629	0.426503	-0.552468	0.580628	0.801953	Gm37968
ENSMUSG00000006095	3981.54	0.08275	0.14982	0.55233	0.580722	0.801981	Tbcb
ENSMUSG00000086920	6.04097	-0.484934	0.878371	-0.552084	0.580891	0.802154	Gm12207
ENSMUSG00000020265	6361.22	-0.0724812	0.131392	-0.551641	0.581194	0.802211	Sumo3
ENSMUSG00000025403	3744.19	0.119785	0.217125	0.551688	0.581162	0.802211	Shmt2
ENSMUSG00000056822	18.0082	0.999911	1.81235	0.551722	0.581139	0.802211	Olfr166
ENSMUSG00000074472	13.3567	0.952133	1.72507	0.55194	0.58099	0.802211	Zfp872
ENSMUSG00000079415	89.3889	0.193061	0.349845	0.551847	0.581053	0.802211	Cntf
ENSMUSG00000085596	50.8867	-0.323082	0.585567	-0.551742	0.581125	0.802211	Gm11476
ENSMUSG00000082484	8.66974	0.50579	0.917022	0.551557	0.581252	0.80223	Gm16177
ENSMUSG00000038816	101.363	-0.301525	0.546885	-0.55135	0.581394	0.802353	Ctnnal1
ENSMUSG00000040550	1731.16	-0.141938	0.257488	-0.55124	0.581469	0.802353	Otud6b
ENSMUSG00000089857	441.181	0.111048	0.201454	0.551235	0.581473	0.802353	Zfp882
ENSMUSG00000111594	106.16	0.11105	0.20148	0.551172	0.581516	0.802353	Gm3365
ENSMUSG00000114217	6.50083	0.464875	0.84354	0.5511	0.581565	0.802361	Gm7054
ENSMUSG00000015095	5896.24	-0.158554	0.287776	-0.550965	0.581657	0.802428	Fbxw5
ENSMUSG00000018167	3760.91	-0.109525	0.198873	-0.550727	0.581821	0.802532	Stard3
ENSMUSG00000032604	3899.73	-0.0717925	0.13035	-0.550766	0.581794	0.802532	Qars
ENSMUSG00000097944	268.602	0.123529	0.224391	0.550508	0.581971	0.802679	A130014A01Rik
ENSMUSG00000006262	1202.03	0.0987568	0.179507	0.550154	0.582214	0.802773	Mob1b
ENSMUSG00000044792	4022.24	0.0733907	0.133393	0.550183	0.582194	0.802773	Isca1
ENSMUSG00000094562	112.853	0.239202	0.43471	0.550257	0.582143	0.802773	Trav13-4-dv7
ENSMUSG00000118134	15.7891	0.296995	0.539673	0.550324	0.582097	0.802773	4930549G23Rik
ENSMUSG00000003528	894.798	0.288532	0.524525	0.550083	0.582263	0.80278	Slc25a1
ENSMUSG00000022636	1508.36	-0.212584	0.386675	-0.549774	0.582475	0.802952	Alcam
ENSMUSG00000118078	32.6467	-0.402177	0.731466	-0.549823	0.582441	0.802952	Gm50228
ENSMUSG00000028438	185.142	-0.169216	0.30792	-0.549545	0.582632	0.80297	Kif24
ENSMUSG00000102323	38.2394	0.362903	0.660212	0.549677	0.582541	0.80297	Gm37790
ENSMUSG00000110791	135.769	-0.231168	0.420648	-0.549552	0.582627	0.80297	Gm47508
ENSMUSG00000114579	59.9643	-0.185542	0.337656	-0.5495	0.582662	0.80297	Gm4130
ENSMUSG00000118210	117.611	-0.242345	0.441191	-0.549298	0.582801	0.8031	Gm50394
ENSMUSG00000084884	132.517	-0.276681	0.503798	-0.549191	0.582875	0.803142	Gm12289
ENSMUSG00000031245	1025.35	-0.115148	0.209745	-0.54899	0.583013	0.803256	Hmgn5
ENSMUSG00000031987	1629.2	0.176623	0.321781	0.548892	0.58308	0.803256	Egln1
ENSMUSG00000102349	102418	-0.146014	0.266022	-0.548879	0.583089	0.803256	Gm37376
ENSMUSG00000029651	135.721	0.262622	0.478576	0.548756	0.583173	0.80328	Mtus2
ENSMUSG00000040018	560.133	-0.168516	0.307105	-0.548725	0.583194	0.80328	Cox15
ENSMUSG00000062380	85.0527	-0.289417	0.527533	-0.548624	0.583264	0.803316	Tubb3
ENSMUSG00000107061	9.35683	0.999911	1.82316	0.548449	0.583384	0.803421	Gm19590
ENSMUSG00000022565	10258.4	-0.0931581	0.169941	-0.548178	0.58357	0.803618	Plec
ENSMUSG00000038145	5265.83	-0.102718	0.187412	-0.548088	0.583632	0.803642	Snrk
ENSMUSG00000031770	13917.1	0.103705	0.189466	0.547354	0.584135	0.804225	Herpud1
ENSMUSG00000116639	53.1292	-0.195702	0.357549	-0.547344	0.584142	0.804225	Gm49730
ENSMUSG00000044702	528.191	-0.147376	0.269307	-0.547241	0.584213	0.804262	Palb2
ENSMUSG00000000743	11630.5	-0.124655	0.227936	-0.546885	0.584458	0.804264	Chmp1a
ENSMUSG00000063870	13433.7	-0.0412895	0.0754887	-0.546962	0.584405	0.804264	Chd4
ENSMUSG00000067928	284.524	0.148119	0.270854	0.546857	0.584477	0.804264	Zfp760
ENSMUSG00000086109	7.9151	0.999911	1.82787	0.547036	0.584354	0.804264	Gm13391
ENSMUSG00000086167	14.3134	-0.32106	0.586953	-0.546994	0.584383	0.804264	Gm13827
ENSMUSG00000118007	7.30766	-0.612133	1.11874	-0.547161	0.584268	0.804264	Gm50254
ENSMUSG00000116626	67.8668	-0.255337	0.466982	-0.546781	0.584529	0.804275	Gm49705
ENSMUSG00000025745	5778.74	0.0971061	0.177677	0.546532	0.5847	0.804339	Hadha
ENSMUSG00000029228	7.52164	0.545158	0.997504	0.546522	0.584707	0.804339	Lnx1
ENSMUSG00000064138	1835.01	0.104676	0.191507	0.54659	0.58466	0.804339	Fam172a
ENSMUSG00000028322	3924.68	0.0928567	0.170052	0.546048	0.585033	0.804606	Exosc3
ENSMUSG00000083307	129.896	-0.165839	0.303662	-0.546132	0.584975	0.804606	AA414768
ENSMUSG00000102780	134.352	0.24277	0.444574	0.546075	0.585014	0.804606	Gm38253
ENSMUSG00000032311	193.998	0.213026	0.390169	0.545983	0.585077	0.804607	Nrg4
ENSMUSG00000090778	75.1095	0.249481	0.457089	0.545803	0.585201	0.804717	Gm3235
ENSMUSG00000040591	1772.24	-0.124754	0.228696	-0.5455	0.585409	0.804943	1110051M20Rik
ENSMUSG00000022420	758.166	0.110077	0.201866	0.545298	0.585548	0.804985	Dnal4
ENSMUSG00000030247	85.1803	0.464951	0.852613	0.545325	0.58553	0.804985	Kcnj8
ENSMUSG00000044005	10.4098	-0.476248	0.873424	-0.545265	0.585571	0.804985	Gls2
ENSMUSG00000061489	41.9178	0.900066	1.65189	0.54487	0.585843	0.805299	Olfr525
ENSMUSG00000069237	602.172	0.203368	0.373285	0.544806	0.585887	0.805299	Fam8a1
ENSMUSG00000029233	1767.01	-0.18315	0.336269	-0.544653	0.585992	0.805383	Srd5a3
ENSMUSG00000102254	10.7316	-0.476819	0.875677	-0.544515	0.586087	0.805453	Gm7496
ENSMUSG00000019124	105.527	-0.923679	1.69663	-0.54442	0.586152	0.805482	Scrn1
ENSMUSG00000031373	158.317	0.329965	0.606628	0.543933	0.586488	0.805791	Car5b
ENSMUSG00000090100	291.577	0.156217	0.287215	0.543903	0.586509	0.805791	Ttbk2
ENSMUSG00000105509	118.669	0.206301	0.379272	0.54394	0.586483	0.805791	C130013H08Rik
ENSMUSG00000044709	2050.98	0.16482	0.303121	0.543744	0.586618	0.805881	Gemin7
ENSMUSG00000107086	105.461	-0.31585	0.581025	-0.543609	0.586711	0.805888	Gm43808
ENSMUSG00000112925	19.6003	-0.451394	0.830302	-0.54365	0.586682	0.805888	Gm31763
ENSMUSG00000005514	4454.21	-0.16448	0.302609	-0.543539	0.586758	0.805893	Por
ENSMUSG00000019539	677.377	-0.0845646	0.155631	-0.543367	0.586877	0.805943	Rcn3
ENSMUSG00000112621	17.5724	-0.448564	0.825537	-0.54336	0.586882	0.805943	Gm5173
ENSMUSG00000106815	7.73625	0.604254	1.11229	0.543251	0.586957	0.805985	Gm43658
ENSMUSG00000005672	3343.55	0.243252	0.447957	0.543026	0.587112	0.806017	Kit
ENSMUSG00000032030	2767.69	0.0943076	0.173639	0.543123	0.587045	0.806017	Cul5
ENSMUSG00000033998	66.2483	0.957046	1.76241	0.543032	0.587108	0.806017	Kcnk1
ENSMUSG00000081264	21.2003	0.999911	1.84195	0.542854	0.58723	0.80612	Gm14021
ENSMUSG00000026471	999.076	-0.159328	0.293547	-0.542769	0.587289	0.80614	Mr1
ENSMUSG00000039154	6.78395	0.873328	1.60922	0.542704	0.587334	0.806141	Shd
ENSMUSG00000014959	5150.36	-0.144484	0.266311	-0.542537	0.587448	0.806178	Gorasp2
ENSMUSG00000048696	121.704	0.304063	0.560445	0.542538	0.587448	0.806178	Mex3d
ENSMUSG00000030742	77692.3	-0.0581093	0.107165	-0.542244	0.58765	0.806313	Lat
ENSMUSG00000036278	51.0565	0.344654	0.635506	0.54233	0.587591	0.806313	Macrod1
ENSMUSG00000107225	12.657	-0.448796	0.827726	-0.542203	0.587678	0.806313	Gm43637
ENSMUSG00000020537	2924.9	-0.0968834	0.178779	-0.541916	0.587876	0.806524	Drg2
ENSMUSG00000034616	983.67	0.178291	0.329385	0.541284	0.588312	0.806579	Ssh3
ENSMUSG00000047632	34.456	0.344295	0.635699	0.541601	0.588093	0.806579	Fgfbp3
ENSMUSG00000060149	844.328	-0.119733	0.221153	-0.5414	0.588232	0.806579	BC002059
ENSMUSG00000069184	174.945	-0.167776	0.309957	-0.541288	0.588309	0.806579	Zfp72
ENSMUSG00000094724	8548.23	-0.239642	0.442469	-0.541601	0.588094	0.806579	Rnaset2b
ENSMUSG00000104400	29.5549	-0.487757	0.90074	-0.541507	0.588158	0.806579	Gm38010
ENSMUSG00000104662	42.1913	0.339209	0.626344	0.54157	0.588115	0.806579	Gm43267
ENSMUSG00000104720	57.4143	-0.214166	0.395391	-0.541657	0.588055	0.806579	Gm43138
ENSMUSG00000118061	47.6929	-0.175957	0.324985	-0.541431	0.588211	0.806579	Rbfaos
ENSMUSG00000002250	355.653	0.109806	0.202911	0.541155	0.588401	0.806641	Ppard
ENSMUSG00000113035	1733.2	-0.103685	0.191644	-0.541031	0.588486	0.806698	5830428M24Rik
ENSMUSG00000061825	308.099	-0.530517	0.980931	-0.54083	0.588625	0.806827	Ces2c
ENSMUSG00000035637	1023.1	0.102783	0.190074	0.540753	0.588678	0.80684	Grhpr
ENSMUSG00000024965	20992.2	-0.140976	0.260741	-0.540675	0.588732	0.806854	Fermt3
ENSMUSG00000022263	990.429	0.134501	0.248843	0.540506	0.588848	0.806953	Trio
ENSMUSG00000047462	6.25499	-0.957749	1.77262	-0.540303	0.588988	0.807025	Gpr141b
ENSMUSG00000048485	9.75399	-0.748637	1.3855	-0.540336	0.588966	0.807025	Zbtb8b
ENSMUSG00000005893	4817.98	0.0926277	0.171457	0.540238	0.589033	0.807026	Nr2c2
ENSMUSG00000107561	307.076	-0.157591	0.291938	-0.539811	0.589328	0.807369	Gm44264
ENSMUSG00000000958	294.938	0.224132	0.415372	0.539594	0.589477	0.807453	Slc7a7
ENSMUSG00000085081	24.188	0.328379	0.608504	0.53965	0.589438	0.807453	Rptoros
ENSMUSG00000005268	59.0116	-0.328156	0.608457	-0.539324	0.589663	0.807489	Prlr
ENSMUSG00000022041	58.7663	0.252162	0.467805	0.539032	0.589865	0.807489	Chrna2
ENSMUSG00000026245	4075.89	0.10483	0.194431	0.539164	0.589774	0.807489	Farsb
ENSMUSG00000026736	73.9643	0.253784	0.470905	0.538928	0.589936	0.807489	4930426L09Rik
ENSMUSG00000032839	8.22926	0.995355	1.84622	0.539131	0.589797	0.807489	Trpc1
ENSMUSG00000033065	615.558	-0.132217	0.245317	-0.538964	0.589911	0.807489	Pfkm
ENSMUSG00000043683	1611.68	-0.144109	0.267435	-0.538856	0.589986	0.807489	Fem1a
ENSMUSG00000051166	938.558	0.126249	0.234063	0.539379	0.589625	0.807489	Eml5
ENSMUSG00000081572	9.65519	0.346158	0.642396	0.538855	0.589987	0.807489	Gm14138
ENSMUSG00000097636	2532.26	-0.0830934	0.15408	-0.539286	0.58969	0.807489	Mirt1
ENSMUSG00000103828	8.17533	0.999911	1.85478	0.539101	0.589817	0.807489	2610001A08Rik
ENSMUSG00000068962	50.8898	0.499453	0.92715	0.538698	0.590095	0.80757	Zfp114
ENSMUSG00000087507	7.12072	0.999911	1.85635	0.538643	0.590133	0.80757	Gm16141
ENSMUSG00000020128	1963.71	0.0683955	0.127077	0.53822	0.590425	0.807754	Vps54
ENSMUSG00000021396	34.6494	-0.923679	1.71666	-0.538068	0.59053	0.807754	Nxnl2
ENSMUSG00000023043	47.8168	0.999911	1.85857	0.538001	0.590576	0.807754	Krt18
ENSMUSG00000025404	1307.6	0.122396	0.227493	0.53802	0.590563	0.807754	R3hdm2
ENSMUSG00000031551	9.97096	0.999911	1.85754	0.538298	0.590371	0.807754	Ido1
ENSMUSG00000033931	1959.54	0.0641689	0.119224	0.538223	0.590423	0.807754	Rbm34
ENSMUSG00000043740	757.872	0.133677	0.24842	0.538111	0.590501	0.807754	B430306N03Rik
ENSMUSG00000024436	2531.08	-0.0606068	0.112708	-0.537734	0.590761	0.807818	Mrps18b
ENSMUSG00000043872	1366.13	-0.129036	0.240072	-0.537488	0.590931	0.807818	Zmym1
ENSMUSG00000045467	14.6216	-0.509953	0.948222	-0.537799	0.590715	0.807818	Ttll13
ENSMUSG00000054555	99.2413	0.343643	0.639203	0.537612	0.590845	0.807818	Adam12
ENSMUSG00000076461	2806.92	0.0561765	0.104513	0.537506	0.590918	0.807818	Trbv1
ENSMUSG00000082195	15.8274	0.489091	0.909599	0.5377	0.590784	0.807818	Gm13034
ENSMUSG00000107509	25.0838	-0.28469	0.529575	-0.537582	0.590866	0.807818	Gm44941
ENSMUSG00000047875	144.862	-0.320931	0.597172	-0.537419	0.590978	0.807823	Gpr157
ENSMUSG00000045005	38.9355	-0.366724	0.68279	-0.537097	0.591201	0.808025	Fzd5
ENSMUSG00000115457	18.6382	0.328132	0.610959	0.537077	0.591214	0.808025	Gm2387
ENSMUSG00000113165	7.06505	0.999911	1.86274	0.536795	0.591409	0.808231	Gm47863
ENSMUSG00000015619	13290.1	0.15945	0.297081	0.536722	0.59146	0.80824	Gata3
ENSMUSG00000013593	8785.87	0.0841491	0.156911	0.536284	0.591762	0.808351	Ndufs2
ENSMUSG00000023039	11.2577	0.999911	1.86529	0.536063	0.591915	0.808351	Krt7
ENSMUSG00000029014	2785.32	0.196936	0.367132	0.536417	0.59167	0.808351	Dnajc2
ENSMUSG00000029550	1078.23	0.165739	0.308928	0.536496	0.591616	0.808351	Sppl3
ENSMUSG00000046798	92.9396	0.198212	0.369751	0.536068	0.591911	0.808351	Cldn12
ENSMUSG00000057561	3915.53	0.0770625	0.143709	0.536239	0.591794	0.808351	Eif1a
ENSMUSG00000102222	15.0182	0.572878	1.06844	0.536181	0.591834	0.808351	Pcdhga10
ENSMUSG00000104126	30.9327	0.317241	0.591833	0.536032	0.591937	0.808351	Gm37486
ENSMUSG00000111686	29.3998	0.226122	0.421693	0.536225	0.591803	0.808351	Rab7-ps1
ENSMUSG00000110018	25.3888	-0.923679	1.72381	-0.535836	0.592072	0.808475	5430437J10Rik
ENSMUSG00000038764	340.807	-0.183863	0.343229	-0.535686	0.592175	0.808502	Ptpn3
ENSMUSG00000113856	49.5654	-0.923679	1.72431	-0.535681	0.592179	0.808502	Gm10790
ENSMUSG00000036779	1288.49	0.1053	0.19662	0.53555	0.592269	0.808524	Tent4b
ENSMUSG00000052812	1607.64	0.0848918	0.158519	0.53553	0.592284	0.808524	Atad2b
ENSMUSG00000042306	9.48035	0.867696	1.62129	0.535188	0.59252	0.808751	S100a14
ENSMUSG00000097621	7.66136	0.429753	0.803034	0.535162	0.592538	0.808751	Gm26562
ENSMUSG00000006800	1642.71	-0.194716	0.363896	-0.535086	0.59259	0.808762	Sulf2
ENSMUSG00000029202	5561.91	-0.0659079	0.123201	-0.534961	0.592677	0.808821	Pds5a
ENSMUSG00000037972	1057.94	-0.156769	0.293093	-0.53488	0.592733	0.808837	Snn
ENSMUSG00000024068	1058.28	0.120606	0.225592	0.53462	0.592912	0.809022	Spast
ENSMUSG00000078945	586.592	-0.174166	0.325856	-0.534488	0.593004	0.809086	Naip2
ENSMUSG00000028522	8014.91	-0.0603551	0.112993	-0.534151	0.593237	0.809224	Mier1
ENSMUSG00000034371	1423.47	0.139118	0.260421	0.534204	0.5932	0.809224	Tkfc
ENSMUSG00000086245	53.0586	-0.923679	1.72908	-0.534201	0.593202	0.809224	Gm16170
ENSMUSG00000034681	8880.34	0.0764612	0.143198	0.533955	0.593373	0.809289	Rnps1
ENSMUSG00000066148	2812.79	-0.093772	0.175604	-0.533998	0.593343	0.809289	Prpf4
ENSMUSG00000017832	25.8631	-0.229415	0.429889	-0.53366	0.593577	0.809507	Hspb9
ENSMUSG00000053398	6136.39	0.0994224	0.186371	0.533466	0.593711	0.80963	Phgdh
ENSMUSG00000039770	4811.29	0.0524545	0.098362	0.53328	0.59384	0.809746	Ypel5
ENSMUSG00000032487	49.6322	-0.923679	1.73272	-0.533079	0.593979	0.809875	Ptgs2
ENSMUSG00000066129	9.55304	0.999911	1.8762	0.532945	0.594071	0.809891	Kndc1
ENSMUSG00000100632	294.88	-0.165515	0.310573	-0.532935	0.594079	0.809891	9430060I03Rik
ENSMUSG00000006289	3858.92	-0.086093	0.161737	-0.532303	0.594516	0.809898	Osgep
ENSMUSG00000019897	3581	0.0694203	0.130441	0.532196	0.59459	0.809898	Ccdc59
ENSMUSG00000025812	20.2856	-0.923679	1.73541	-0.532253	0.594551	0.809898	Pard3
ENSMUSG00000028673	4985.09	-0.0912111	0.17137	-0.532247	0.594555	0.809898	Fuca1
ENSMUSG00000030126	1769.84	-0.131255	0.24662	-0.532215	0.594577	0.809898	Tmcc1
ENSMUSG00000037993	2677.32	-0.148247	0.278506	-0.532294	0.594522	0.809898	Dhx38
ENSMUSG00000041975	1099.28	-0.0932049	0.174981	-0.532658	0.59427	0.809898	Mettl8
ENSMUSG00000055202	11.1104	-0.700092	1.31556	-0.532163	0.594613	0.809898	Zfp811
ENSMUSG00000076478	198.517	0.314589	0.59076	0.532515	0.594369	0.809898	Trbv23
ENSMUSG00000099927	738.841	0.741957	1.39354	0.532427	0.59443	0.809898	Gm8226
ENSMUSG00000107577	71.554	0.258643	0.485713	0.532502	0.594379	0.809898	Gm44103
ENSMUSG00000115685	60.5666	-0.16948	0.318069	-0.532842	0.594143	0.809898	D730044K07Rik
ENSMUSG00000003062	2547.37	0.0638516	0.120089	0.531704	0.594931	0.809898	Stard3nl
ENSMUSG00000007739	13654.7	0.0926615	0.174181	0.531985	0.594736	0.809898	Cct4
ENSMUSG00000018669	6834.17	0.136988	0.257674	0.531632	0.594981	0.809898	Cdk5rap3
ENSMUSG00000021671	1537.19	-0.144774	0.272396	-0.531482	0.595085	0.809898	Poc5
ENSMUSG00000022897	3316.77	-0.0967891	0.182095	-0.53153	0.595051	0.809898	Dyrk1a
ENSMUSG00000028411	2143.04	-0.0705442	0.1327	-0.531609	0.594997	0.809898	Aptx
ENSMUSG00000028672	4122.93	-0.0767242	0.144233	-0.531948	0.594762	0.809898	Hmgcl
ENSMUSG00000035067	80.2846	-0.923679	1.73759	-0.531586	0.595013	0.809898	Xkr6
ENSMUSG00000046605	652.389	-0.149419	0.281146	-0.531463	0.595098	0.809898	B3gntl1
ENSMUSG00000059839	577.646	-0.0972085	0.182762	-0.531887	0.594804	0.809898	Zfp874b
ENSMUSG00000090386	19.7911	-0.923679	1.7373	-0.531675	0.594951	0.809898	Mir99ahg
ENSMUSG00000003849	26.978	-0.47311	0.891065	-0.530948	0.595455	0.809903	Nqo1
ENSMUSG00000024283	5557.62	-0.0737679	0.138869	-0.531203	0.595278	0.809903	Wac
ENSMUSG00000027787	3964.82	0.107602	0.202568	0.53119	0.595287	0.809903	Nmd3
ENSMUSG00000033697	482.114	-0.179362	0.337755	-0.531043	0.595389	0.809903	Arhgap39
ENSMUSG00000054046	8.97791	0.963198	1.81397	0.530988	0.595427	0.809903	Klk13
ENSMUSG00000054434	421.576	-0.282071	0.531064	-0.531143	0.59532	0.809903	Tmem120b
ENSMUSG00000068551	558.206	-0.226232	0.425985	-0.531079	0.595364	0.809903	Zfp467
ENSMUSG00000073821	21.5377	-0.923679	1.73959	-0.530976	0.595435	0.809903	8030451A03Rik
ENSMUSG00000022339	1034.66	-0.0789728	0.148805	-0.530715	0.595616	0.810063	Ebag9
ENSMUSG00000020617	114.355	-0.841807	1.58742	-0.530297	0.595906	0.81033	1700012B07Rik
ENSMUSG00000026600	3721.26	-0.149215	0.281433	-0.530199	0.595974	0.81033	Soat1
ENSMUSG00000042854	59.8746	0.35327	0.666272	0.53022	0.59596	0.81033	Trp53rkb
ENSMUSG00000062939	6930.96	0.107673	0.203113	0.530114	0.596033	0.81033	Stat4
ENSMUSG00000115823	12.064	-0.696762	1.31426	-0.530155	0.596005	0.81033	Gm49004
ENSMUSG00000087200	66.5422	0.293135	0.553204	0.529886	0.596191	0.810484	Lrp8os3
ENSMUSG00000091019	15.3077	0.360842	0.681119	0.529779	0.596265	0.810525	Gm7502
ENSMUSG00000043279	3441.3	0.192592	0.36361	0.529665	0.596344	0.810572	Trim56
ENSMUSG00000003438	2798.49	0.132187	0.249759	0.529259	0.596626	0.810655	Timm50
ENSMUSG00000074361	22.1591	0.892449	1.68597	0.529338	0.596571	0.810655	C5ar2
ENSMUSG00000094779	134.718	-0.206923	0.39093	-0.529309	0.596591	0.810655	Trav13n-2
ENSMUSG00000096988	606.021	0.121184	0.2289	0.529417	0.596516	0.810655	A930029G22Rik
ENSMUSG00000106990	136.114	-0.238637	0.450703	-0.529477	0.596475	0.810655	Gm42547
ENSMUSG00000015094	43.5869	-0.854609	1.61505	-0.529151	0.5967	0.810669	Npdc1
ENSMUSG00000108815	69.2569	-1.39542	2.63727	-0.529117	0.596724	0.810669	Gm49388
ENSMUSG00000036109	1984.71	-0.150299	0.284117	-0.529005	0.596802	0.810715	Mbnl3
ENSMUSG00000020246	2061.42	0.122308	0.231456	0.528429	0.597202	0.811092	Hcfc2
ENSMUSG00000022404	3966.99	0.0807599	0.15302	0.527775	0.597655	0.811092	Slc25a17
ENSMUSG00000040078	63.1597	0.247284	0.468394	0.527941	0.59754	0.811092	Ptges3-ps
ENSMUSG00000042190	13.5261	0.999911	1.89427	0.527862	0.597595	0.811092	Cmklr1
ENSMUSG00000048498	166.144	0.367487	0.696342	0.52774	0.59768	0.811092	Cd300e
ENSMUSG00000057363	1183.8	-0.105278	0.199494	-0.527726	0.597689	0.811092	Uxs1
ENSMUSG00000066538	65.3722	-0.16904	0.320112	-0.528066	0.597454	0.811092	Gm6254
ENSMUSG00000076499	2169.72	0.123215	0.233545	0.527587	0.597786	0.811092	Trbv31
ENSMUSG00000078153	3535.3	0.0865129	0.163811	0.528125	0.597413	0.811092	Psme2b
ENSMUSG00000087352	57.0804	0.204566	0.387658	0.527698	0.597709	0.811092	Gm12999
ENSMUSG00000091498	237.089	0.112127	0.212443	0.527797	0.59764	0.811092	Mpc1-ps
ENSMUSG00000103105	36.4887	-0.361481	0.684862	-0.527816	0.597627	0.811092	Gm18752
ENSMUSG00000104964	13.1527	-0.696317	1.31824	-0.528217	0.597349	0.811092	4930597L12Rik
ENSMUSG00000105161	136.833	0.144447	0.273737	0.527683	0.597719	0.811092	Gm42595
ENSMUSG00000107932	320.084	-0.138585	0.262568	-0.527805	0.597635	0.811092	Gm44432
ENSMUSG00000113238	8.07966	0.441794	0.837285	0.52765	0.597742	0.811092	Gm47251
ENSMUSG00000033849	163.827	-0.187746	0.355921	-0.527494	0.59785	0.811119	B3galt2
ENSMUSG00000014850	2182.97	-0.0994269	0.188556	-0.527308	0.59798	0.811213	Msh3
ENSMUSG00000095762	12.6807	-0.36305	0.688609	-0.527222	0.59804	0.811213	Gm16378
ENSMUSG00000096977	34.5164	-0.291216	0.55254	-0.527049	0.598159	0.811213	Gm10827
ENSMUSG00000102721	956.205	0.136388	0.258795	0.527013	0.598185	0.811213	A630081D01Rik
ENSMUSG00000111942	12.2401	-0.358763	0.680642	-0.527095	0.598128	0.811213	Gm5182
ENSMUSG00000112096	134.317	-0.163803	0.310737	-0.527145	0.598093	0.811213	A430103D13Rik
ENSMUSG00000109268	63.1164	0.26965	0.511776	0.52689	0.59827	0.811269	9530078K11Rik
ENSMUSG00000049191	241.413	-0.616306	1.17013	-0.5267	0.598402	0.811328	Rtl5
ENSMUSG00000104524	49.1312	-0.923679	1.75362	-0.526726	0.598384	0.811328	Gm37333
ENSMUSG00000015023	1280.19	-0.113629	0.215804	-0.526536	0.598516	0.811384	Ddx19a
ENSMUSG00000028149	4134.47	-0.0835305	0.158661	-0.526471	0.598561	0.811384	Rap1gds1
ENSMUSG00000052316	19.7343	-0.923679	1.75475	-0.526387	0.59862	0.811384	Lrrc15
ENSMUSG00000106912	8.47516	0.681977	1.29546	0.526438	0.598584	0.811384	Gm43785
ENSMUSG00000027132	1769.16	0.103311	0.196402	0.526018	0.598876	0.811521	Katnbl1
ENSMUSG00000075420	56.076	0.20121	0.382413	0.526159	0.598778	0.811521	Smim6
ENSMUSG00000086686	20.9374	-0.923679	1.75583	-0.526065	0.598843	0.811521	F630206G17Rik
ENSMUSG00000104882	15.8912	0.305688	0.58117	0.525987	0.598897	0.811521	Gm43096
ENSMUSG00000024603	2603.15	-0.0642709	0.122223	-0.525849	0.598993	0.81159	Dctn4
ENSMUSG00000024785	1967.67	-0.0997336	0.189906	-0.525172	0.599464	0.811629	Rcl1
ENSMUSG00000025153	4276.6	-0.156389	0.297665	-0.525387	0.599314	0.811629	Fasn
ENSMUSG00000031364	30.2327	-0.923679	1.75822	-0.525348	0.599342	0.811629	Grpr
ENSMUSG00000034949	167.1	-0.191282	0.364074	-0.525394	0.599309	0.811629	Zfr2
ENSMUSG00000037905	1403.27	0.232264	0.442103	0.525363	0.599331	0.811629	Bri3bp
ENSMUSG00000042705	2509.85	0.12179	0.231895	0.525193	0.599449	0.811629	Commd10
ENSMUSG00000043230	408.093	-0.208528	0.39699	-0.525274	0.599393	0.811629	Fam124b
ENSMUSG00000044763	3452.75	-0.123905	0.2357	-0.52569	0.599104	0.811629	Trmt10c
ENSMUSG00000055681	12532.6	0.0497394	0.0946968	0.525249	0.59941	0.811629	Cope
ENSMUSG00000074695	139.099	-0.834573	1.58804	-0.525538	0.599209	0.811629	Il22
ENSMUSG00000020526	1198.47	-0.0855809	0.163023	-0.524962	0.59961	0.811731	Znhit3
ENSMUSG00000089901	30.2401	0.999911	1.90482	0.524937	0.599627	0.811731	Gm8113
ENSMUSG00000018500	77.7407	0.435926	0.830551	0.524863	0.599678	0.811739	Adora2b
ENSMUSG00000058153	30.8903	-0.923679	1.76005	-0.524801	0.599721	0.811739	Sez6l
ENSMUSG00000003644	11705.4	-0.116027	0.221498	-0.523829	0.600398	0.811965	Rps6ka1
ENSMUSG00000015709	150.298	-0.923679	1.76375	-0.523703	0.600485	0.811965	Arnt2
ENSMUSG00000027881	8333.36	-0.139102	0.265632	-0.523664	0.600512	0.811965	Prpf38b
ENSMUSG00000030590	1171.87	-0.312302	0.596038	-0.523963	0.600304	0.811965	Fam98c
ENSMUSG00000039238	102.279	-0.236106	0.450738	-0.523822	0.600403	0.811965	Zfp750
ENSMUSG00000049482	1583.42	0.0754385	0.143994	0.523902	0.600347	0.811965	Ctu2
ENSMUSG00000055720	5837.41	0.0521292	0.0995165	0.523825	0.6004	0.811965	Ubl7
ENSMUSG00000061143	371.974	-0.180399	0.344148	-0.52419	0.600146	0.811965	Maml3
ENSMUSG00000070420	112.687	-0.215312	0.41068	-0.524282	0.600083	0.811965	Zscan25
ENSMUSG00000071477	683.509	-0.138899	0.265065	-0.524016	0.600267	0.811965	Zfp777
ENSMUSG00000082964	22.5328	0.349877	0.668186	0.523622	0.600541	0.811965	Rpl13-ps5
ENSMUSG00000104208	1236.71	0.0954488	0.182291	0.523607	0.600552	0.811965	Gm37401
ENSMUSG00000106181	14.7111	-0.278612	0.531463	-0.524235	0.600115	0.811965	Gm9523
ENSMUSG00000107961	6.17129	0.426075	0.812472	0.524417	0.599988	0.811965	Gm44036
ENSMUSG00000109046	17.8915	-0.326302	0.622401	-0.524263	0.600096	0.811965	Gm44571
ENSMUSG00000091697	54.2014	0.301719	0.576304	0.52354	0.600598	0.811968	Eif3s6-ps2
ENSMUSG00000085543	47.0259	0.662272	1.26547	0.52334	0.600738	0.812097	Gm13568
ENSMUSG00000078607	27.1031	0.271345	0.51892	0.522904	0.601041	0.812387	1810010H24Rik
ENSMUSG00000114951	17.9913	1.88331	3.60121	0.522966	0.600998	0.812387	Gm20784
ENSMUSG00000028107	4020.18	-0.153268	0.293226	-0.522697	0.601185	0.812463	Tars2
ENSMUSG00000053693	147.784	-0.16558	0.316757	-0.522735	0.601159	0.812463	Mast1
ENSMUSG00000024039	11.1642	0.404161	0.773658	0.522403	0.60139	0.812619	Cbs
ENSMUSG00000102326	52.8395	-0.844806	1.61705	-0.522437	0.601366	0.812619	Gm37788
ENSMUSG00000020477	1778.41	0.456242	0.873483	0.522326	0.601444	0.812633	Mrps24
ENSMUSG00000020817	1368.84	0.137928	0.26434	0.521782	0.601822	0.812785	Rabep1
ENSMUSG00000021719	49.2162	-0.833406	1.59718	-0.5218	0.60181	0.812785	Rgs7bp
ENSMUSG00000026193	7.18722	-0.68673	1.3157	-0.521951	0.601705	0.812785	Fn1
ENSMUSG00000087066	35.1557	-0.367659	0.704594	-0.521803	0.601807	0.812785	Gm15518
ENSMUSG00000104383	14.7123	0.436251	0.835603	0.52208	0.601615	0.812785	Gm37553
ENSMUSG00000118123	11.0394	0.925635	1.77338	0.521961	0.601697	0.812785	Gm50346
ENSMUSG00000094090	49.349	0.203797	0.390634	0.521708	0.601873	0.812795	Gm8494
ENSMUSG00000025137	8553.39	-0.117884	0.225988	-0.521637	0.601923	0.812802	Pcyt2
ENSMUSG00000097275	322.143	-0.114168	0.218896	-0.521563	0.601974	0.812811	Gm26648
ENSMUSG00000042625	6560.4	-0.0583682	0.112004	-0.521126	0.602279	0.813163	Safb2
ENSMUSG00000082604	7.20171	0.663738	1.27417	0.520916	0.602425	0.813258	Gm8482
ENSMUSG00000084252	26.7314	0.252254	0.484268	0.520898	0.602438	0.813258	Gm12036
ENSMUSG00000028661	28.5254	0.999911	1.92027	0.520713	0.602567	0.813372	Epha8
ENSMUSG00000022092	472.313	-0.181577	0.348782	-0.520604	0.602642	0.813412	Ppp3cc
ENSMUSG00000027358	10.6578	0.999911	1.9209	0.520543	0.602685	0.813412	Bmp2
ENSMUSG00000087299	14.9658	-0.327598	0.629447	-0.520454	0.602747	0.813437	Gm12953
ENSMUSG00000021669	1008.06	0.145722	0.280145	0.520165	0.602948	0.813514	Cert1
ENSMUSG00000022261	62.4708	-0.845748	1.62706	-0.5198	0.603203	0.813514	Sdc2
ENSMUSG00000024131	13.9632	0.395505	0.760703	0.519921	0.603118	0.813514	Slc3a1
ENSMUSG00000030699	169.51	0.182917	0.351725	0.520056	0.603024	0.813514	Tbx6
ENSMUSG00000030780	768.046	-0.273104	0.525118	-0.520081	0.603007	0.813514	Rusf1
ENSMUSG00000037594	33.027	0.438349	0.843213	0.519856	0.603164	0.813514	Clba1
ENSMUSG00000064264	75.7746	0.243949	0.469314	0.519799	0.603203	0.813514	Zfp428
ENSMUSG00000102608	7.98655	0.999911	1.92256	0.520094	0.602998	0.813514	Gm37267
ENSMUSG00000108211	65.3835	-0.309194	0.59471	-0.519907	0.603129	0.813514	Gm44130
ENSMUSG00000005881	4474.51	0.0492355	0.0947394	0.519694	0.603277	0.813516	Ergic3
ENSMUSG00000029648	9.47327	-0.50941	0.980376	-0.519606	0.603338	0.813516	Flt1
ENSMUSG00000102179	57.0871	0.277542	0.534093	0.519652	0.603306	0.813516	Gm37868
ENSMUSG00000024712	1345.01	-0.233806	0.45005	-0.519512	0.603404	0.813545	Rfk
ENSMUSG00000022421	12.6017	-0.987319	1.90304	-0.518812	0.603892	0.81381	Nptxr
ENSMUSG00000044485	21.3431	-0.923679	1.78024	-0.518849	0.603866	0.81381	Klk1b11
ENSMUSG00000045731	7.74979	0.494335	0.952825	0.51881	0.603893	0.81381	Pnoc
ENSMUSG00000051735	11109.1	0.045343	0.0874022	0.518786	0.60391	0.81381	Rinl
ENSMUSG00000057880	30.7101	-0.631093	1.21639	-0.518826	0.603882	0.81381	Abat
ENSMUSG00000085196	12.6811	0.378837	0.730179	0.518827	0.603881	0.81381	Gm14963
ENSMUSG00000103343	228.166	0.204927	0.394937	0.518885	0.603841	0.81381	Gm37052
ENSMUSG00000025157	2677.28	-0.119554	0.230645	-0.518346	0.604217	0.813816	Zdhhc16
ENSMUSG00000032735	25.9731	0.999911	1.92877	0.518419	0.604166	0.813816	Ablim3
ENSMUSG00000049985	62.3415	-0.236717	0.456688	-0.518335	0.604225	0.813816	Ankrd55
ENSMUSG00000083962	7.02427	0.999911	1.92815	0.518585	0.60405	0.813816	Gm15707
ENSMUSG00000084760	112.504	0.275882	0.532239	0.518342	0.60422	0.813816	Gm15472
ENSMUSG00000085738	6.94761	-0.552685	1.06625	-0.518343	0.604219	0.813816	Gm12335
ENSMUSG00000090576	68.4523	-0.840303	1.62091	-0.518414	0.60417	0.813816	Gm17055
ENSMUSG00000013653	27.9539	-0.923679	1.78295	-0.518061	0.604415	0.813846	1810065E05Rik
ENSMUSG00000026887	815.846	0.102633	0.198114	0.518049	0.604424	0.813846	Mrrf
ENSMUSG00000098447	49.3298	0.215444	0.415829	0.518108	0.604383	0.813846	Gm27184
ENSMUSG00000109303	16.8725	0.293356	0.566181	0.518131	0.604367	0.813846	Gm44549
ENSMUSG00000030045	3479.02	0.0594814	0.114845	0.517929	0.604508	0.813899	Mrpl19
ENSMUSG00000024064	6.72309	0.999911	1.93174	0.517621	0.604723	0.814128	Galnt14
ENSMUSG00000091020	6.11665	-0.453763	0.876932	-0.517444	0.604847	0.814235	Gm5828
ENSMUSG00000056919	1187.87	0.105752	0.204449	0.517253	0.604979	0.814312	Cep162
ENSMUSG00000108171	238.137	0.147717	0.285589	0.517235	0.604992	0.814312	Gm43915
ENSMUSG00000023707	1743.3	-0.0816561	0.157932	-0.517035	0.605132	0.814321	Ogfod2
ENSMUSG00000045752	2370.09	0.0797023	0.154149	0.517047	0.605124	0.814321	Tssc4
ENSMUSG00000104034	9.56422	0.999911	1.93364	0.517113	0.605077	0.814321	2900092N22Rik
ENSMUSG00000017210	2555.88	-0.14916	0.288542	-0.516943	0.605196	0.814348	Med24
ENSMUSG00000020691	2038.99	-0.101224	0.195965	-0.51654	0.605477	0.814389	Mettl2
ENSMUSG00000028965	930.312	0.162221	0.314114	0.51644	0.605547	0.814389	Tnfrsf9
ENSMUSG00000031840	654.83	-0.102456	0.198306	-0.516655	0.605397	0.814389	Rab3a
ENSMUSG00000036086	211.415	0.192739	0.373202	0.516446	0.605543	0.814389	Zranb3
ENSMUSG00000061882	276.932	0.109657	0.212239	0.516666	0.605389	0.814389	Ccdc62
ENSMUSG00000076866	301.187	0.168687	0.326665	0.51639	0.605582	0.814389	Trdv2-2
ENSMUSG00000102543	31.3077	-0.394722	0.763952	-0.516685	0.605376	0.814389	Pcdhgc5
ENSMUSG00000106219	13.1353	-0.522309	1.01129	-0.51648	0.605519	0.814389	5830416I19Rik
ENSMUSG00000085913	133.592	0.242429	0.469671	0.516168	0.605737	0.814539	Gm15601
ENSMUSG00000037049	2125.32	-0.130799	0.253586	-0.515798	0.605996	0.814787	Smpd1
ENSMUSG00000085355	38.1782	-0.259809	0.503793	-0.515707	0.606059	0.814787	3010003L21Rik
ENSMUSG00000106019	180.884	0.216817	0.420422	0.515713	0.606055	0.814787	Gm43672
ENSMUSG00000116883	10.8301	0.597344	1.15843	0.51565	0.606099	0.814787	Gm49700
ENSMUSG00000038520	4101.64	-0.114523	0.222183	-0.515446	0.606241	0.814905	Tbc1d17
ENSMUSG00000107317	17.3327	-0.923679	1.79217	-0.515397	0.606276	0.814905	Gm19719
ENSMUSG00000073779	26.7494	0.609918	1.18394	0.51516	0.606441	0.815068	Lrp8os2
ENSMUSG00000035227	27134.2	-0.0523694	0.101698	-0.514949	0.606589	0.815207	Spcs2
ENSMUSG00000093467	16.0585	-0.923679	1.79409	-0.514844	0.606662	0.815245	Gm20659
ENSMUSG00000030402	32.0634	0.468132	0.909996	0.514433	0.606949	0.815343	Ppm1n
ENSMUSG00000035835	254.978	-0.129393	0.251531	-0.514422	0.606957	0.815343	Plppr3
ENSMUSG00000083186	21.8662	-0.923679	1.79482	-0.514637	0.606807	0.815343	Gm11805
ENSMUSG00000097786	16.0849	-0.355357	0.690669	-0.514511	0.606895	0.815343	4933429H19Rik
ENSMUSG00000116029	6.28149	0.999911	1.94325	0.514557	0.606863	0.815343	Gm41414
ENSMUSG00000091844	236.901	-0.158246	0.307677	-0.514325	0.607025	0.815375	Gm8251
ENSMUSG00000105149	10.6404	-0.428524	0.833851	-0.51391	0.607315	0.815705	Gm42983
ENSMUSG00000023019	13.6095	0.550485	1.07147	0.513766	0.607416	0.815781	Gpd1
ENSMUSG00000094825	6.10884	1.19754	2.33143	0.513649	0.607497	0.81583	Gm3194
ENSMUSG00000021241	3660.98	-0.053318	0.103833	-0.513498	0.607603	0.815912	Isca2
ENSMUSG00000034111	674.686	-0.0945319	0.184139	-0.513374	0.60769	0.81597	Tmed8
ENSMUSG00000032012	411.707	0.341087	0.664775	0.513086	0.607891	0.81618	Nectin1
ENSMUSG00000073860	11.4999	-0.923679	1.80122	-0.512809	0.608085	0.816381	Gm829
ENSMUSG00000020899	1922.54	-0.05972	0.116512	-0.512567	0.608254	0.816548	Pfas
ENSMUSG00000084935	7.89484	0.999911	1.95103	0.512504	0.608298	0.816548	Gm14161
ENSMUSG00000099583	54.7561	0.294364	0.574551	0.512338	0.608415	0.816644	H3c4
ENSMUSG00000103532	25.8591	0.344894	0.673303	0.512242	0.608481	0.816674	Gm4430
ENSMUSG00000038580	14.7397	-0.923679	1.80449	-0.511878	0.608736	0.816956	Sct
ENSMUSG00000019851	9.43253	-0.923679	1.80536	-0.511633	0.608908	0.817105	Perp
ENSMUSG00000025380	12.3747	0.356764	0.697446	0.51153	0.60898	0.817105	Fscn2
ENSMUSG00000030789	5394.51	0.206499	0.403667	0.511558	0.60896	0.817105	Itgax
ENSMUSG00000095403	246.716	-0.137128	0.268141	-0.511405	0.609068	0.817162	Gm21092
ENSMUSG00000116004	17.5873	-0.255561	0.499786	-0.511341	0.609112	0.817162	Gm49539
ENSMUSG00000034066	83.805	0.256769	0.502417	0.511067	0.609304	0.817183	Farp2
ENSMUSG00000071724	1248.31	0.0956811	0.187173	0.511189	0.609219	0.817183	Smpd5
ENSMUSG00000098101	8.53096	-0.456147	0.892542	-0.511065	0.609305	0.817183	Gm27006
ENSMUSG00000102363	24.9459	0.36498	0.714081	0.511118	0.609268	0.817183	Gm32999
ENSMUSG00000001891	2683.09	-0.125866	0.246441	-0.510736	0.609536	0.817432	Ugp2
ENSMUSG00000001569	2876.9	-0.080642	0.158252	-0.50958	0.610346	0.817803	Nom1
ENSMUSG00000015342	66.0176	-0.218118	0.42822	-0.50936	0.6105	0.817803	Xk
ENSMUSG00000022070	1343.06	-0.115573	0.226721	-0.50976	0.61022	0.817803	Bora
ENSMUSG00000022548	27.1193	-0.829805	1.62639	-0.510211	0.609903	0.817803	Apod
ENSMUSG00000022604	3233.71	0.0771671	0.151293	0.510052	0.610015	0.817803	Cep97
ENSMUSG00000027784	265.65	0.196077	0.384714	0.509668	0.610284	0.817803	Ppm1l
ENSMUSG00000030446	283.744	-0.110619	0.216904	-0.50999	0.610059	0.817803	Zfp273
ENSMUSG00000037321	20452.8	0.133364	0.261421	0.510149	0.609947	0.817803	Tap1
ENSMUSG00000048916	6.59016	0.446487	0.875254	0.510123	0.609965	0.817803	Gm5540
ENSMUSG00000084132	11.5216	-0.399219	0.783922	-0.509258	0.610571	0.817803	Gm15982
ENSMUSG00000084985	17.9859	-0.300866	0.590159	-0.509805	0.610188	0.817803	Gm16135
ENSMUSG00000094910	29.8814	-0.841156	1.65072	-0.509571	0.610352	0.817803	D430019H16Rik
ENSMUSG00000097773	12.4401	0.535231	1.05126	0.509134	0.610658	0.817803	Gm10614
ENSMUSG00000103038	127.228	0.271567	0.533339	0.509182	0.610625	0.817803	Gm37124
ENSMUSG00000105358	17.2523	-0.923679	1.81203	-0.509747	0.610229	0.817803	Gm43099
ENSMUSG00000106943	307.528	-0.141081	0.276928	-0.509451	0.610436	0.817803	Dancr
ENSMUSG00000107102	43.2288	-0.34282	0.673144	-0.509282	0.610555	0.817803	Gm42726
ENSMUSG00000109539	135.285	-0.246353	0.483536	-0.509483	0.610414	0.817803	Gm44667
ENSMUSG00000114937	958.398	-0.0902817	0.177105	-0.509762	0.610218	0.817803	Gm30054
ENSMUSG00000095159	22.2507	0.251559	0.494414	0.508802	0.610891	0.818055	Tubb4b-ps1
ENSMUSG00000020993	2520.19	-0.185295	0.364411	-0.508477	0.611119	0.818241	Trappc6b
ENSMUSG00000073728	26.025	-0.923679	1.81655	-0.50848	0.611117	0.818241	Tmem51os1
ENSMUSG00000024727	73.9411	-0.923679	1.8169	-0.508383	0.611185	0.81827	Trpm6
ENSMUSG00000103206	11.8057	0.327541	0.644468	0.508234	0.611289	0.818349	Gm8515
ENSMUSG00000024477	2995.12	-0.0879803	0.173198	-0.507974	0.611472	0.818365	Pggt1b
ENSMUSG00000025422	1054.91	-0.134091	0.263977	-0.507964	0.611479	0.818365	Agap2
ENSMUSG00000071847	7.70671	1.26284	2.4859	0.508002	0.611452	0.818365	Apcdd1
ENSMUSG00000079671	6.8547	0.525615	1.0345	0.508086	0.611393	0.818365	2610203C22Rik
ENSMUSG00000021572	570.588	0.151161	0.297686	0.507786	0.611603	0.818472	Cep72
ENSMUSG00000000916	2301.53	0.0537229	0.105816	0.507698	0.611665	0.818494	Nsun5
ENSMUSG00000100798	15.1053	0.368834	0.726706	0.507543	0.611774	0.818581	Gm19589
ENSMUSG00000044595	125.381	-0.144452	0.284722	-0.507345	0.611913	0.818667	Dnd1
ENSMUSG00000113263	10.9271	-0.389322	0.767403	-0.507323	0.611928	0.818667	Gm4811
ENSMUSG00000099397	28.5376	0.266926	0.52634	0.507136	0.61206	0.818784	Gm7809
ENSMUSG00000027010	4728.01	-0.0948576	0.187146	-0.506863	0.612251	0.818861	Slc25a12
ENSMUSG00000040481	9023.31	0.114078	0.225063	0.50687	0.612246	0.818861	Bptf
ENSMUSG00000087593	20.5482	-0.321546	0.634248	-0.506972	0.612174	0.818861	Gm16174
ENSMUSG00000112264	22.945	-0.574226	1.13311	-0.506771	0.612316	0.818888	Gm48505
ENSMUSG00000013033	2257.2	-0.12196	0.240701	-0.506687	0.612375	0.818894	Adgrl1
ENSMUSG00000037126	80.0653	0.179504	0.354304	0.506637	0.612409	0.818894	Psd
ENSMUSG00000032314	7539.81	0.0655311	0.129405	0.506401	0.612575	0.818999	Etfa
ENSMUSG00000049233	9.3249	0.460461	0.909285	0.506399	0.612577	0.818999	Apoo-ps
ENSMUSG00000086742	93.5918	0.294999	0.582642	0.506313	0.612637	0.81902	Gm16201
ENSMUSG00000078566	437.448	-0.110238	0.217902	-0.505909	0.612921	0.819339	Bnip3
ENSMUSG00000091492	6.7049	0.939413	1.85744	0.505757	0.613027	0.819362	Gm17025
ENSMUSG00000116796	11.9517	-0.406634	0.803993	-0.505768	0.61302	0.819362	Gm49784
ENSMUSG00000006998	14024.5	-0.145026	0.287031	-0.505264	0.613374	0.819495	Psmd2
ENSMUSG00000012187	7.50857	-0.486597	0.962938	-0.505326	0.61333	0.819495	Mogat1
ENSMUSG00000026083	6939.78	0.0735208	0.145488	0.50534	0.61332	0.819495	Eif5b
ENSMUSG00000030347	882.071	0.108295	0.214356	0.505211	0.613411	0.819495	D6Wsu163e
ENSMUSG00000030410	10.0638	0.999911	1.97935	0.505171	0.613439	0.819495	Dmwd
ENSMUSG00000035121	41.506	-0.275045	0.544222	-0.505391	0.613284	0.819495	Neil2
ENSMUSG00000050144	2062.05	-0.0950399	0.188097	-0.505271	0.613369	0.819495	Slc25a44
ENSMUSG00000049092	127.684	0.221947	0.439549	0.504942	0.613599	0.81959	Gpr137c
ENSMUSG00000080966	19.9493	0.325693	0.645004	0.504947	0.613596	0.81959	Gm6263
ENSMUSG00000054520	1183.27	0.176207	0.349147	0.50468	0.613784	0.819722	Sh3bp2
ENSMUSG00000059772	775.85	-0.081574	0.161637	-0.504675	0.613787	0.819722	Slx1b
ENSMUSG00000029454	856.432	-0.103209	0.204633	-0.504358	0.61401	0.819959	Mapkapk5
ENSMUSG00000089767	9.32988	-0.331348	0.657091	-0.504264	0.614076	0.819988	4930556I23Rik
ENSMUSG00000024241	999.344	0.114855	0.227827	0.504133	0.614168	0.819997	Sos1
ENSMUSG00000044231	31.3395	-0.352169	0.69862	-0.504092	0.614197	0.819997	Nhlrc1
ENSMUSG00000087075	14.9778	-0.923679	1.83247	-0.504064	0.614217	0.819997	Lbhd2
ENSMUSG00000037935	8721.85	-0.0992463	0.196921	-0.503991	0.614268	0.820006	Smarce1
ENSMUSG00000109690	13.1301	0.926165	1.83823	0.503834	0.614378	0.820094	Gm6376
ENSMUSG00000028577	3174.7	0.143629	0.285153	0.50369	0.614479	0.820111	Plaa
ENSMUSG00000029184	7.88488	-0.923679	1.83429	-0.503561	0.61457	0.820111	Olfr109
ENSMUSG00000047592	185.803	-0.368041	0.730702	-0.503681	0.614485	0.820111	Nxpe5
ENSMUSG00000079364	6.10917	0.974843	1.93574	0.503603	0.614541	0.820111	Gm3558
ENSMUSG00000050212	1585.39	0.165338	0.328431	0.503418	0.61467	0.820186	Eva1b
ENSMUSG00000015357	3091	-0.138815	0.275852	-0.503223	0.614808	0.820309	Clpx
ENSMUSG00000038422	54.5558	0.326797	0.649546	0.503116	0.614883	0.820313	Hdhd3
ENSMUSG00000038696	1453.66	0.154938	0.30801	0.503028	0.614944	0.820313	Mapkap1
ENSMUSG00000052516	22.8777	-0.923679	1.8362	-0.503039	0.614937	0.820313	Robo2
ENSMUSG00000016256	13667.1	0.0938506	0.186639	0.502846	0.615072	0.820365	Ctsz
ENSMUSG00000028896	1276.15	-0.0977075	0.194302	-0.502865	0.615059	0.820365	Rcc1
ENSMUSG00000021666	2553.46	-0.124668	0.247983	-0.502727	0.615156	0.820391	Gfm2
ENSMUSG00000038538	2914.22	0.125328	0.249315	0.502691	0.615181	0.820391	Ubn2
ENSMUSG00000061897	6.84069	-0.48717	0.969277	-0.502612	0.615237	0.820405	Gm14292
ENSMUSG00000025956	1525.8	-0.0706941	0.140797	-0.502099	0.615598	0.82046	Mettl21a
ENSMUSG00000028347	10.7696	0.903045	1.79896	0.501982	0.61568	0.82046	Tmeff1
ENSMUSG00000040007	761.638	0.216476	0.430864	0.502422	0.615371	0.82046	Bahd1
ENSMUSG00000041488	146.58	-0.152176	0.302884	-0.502424	0.615369	0.82046	Stx3
ENSMUSG00000044330	8.8906	0.513407	1.02268	0.502019	0.615654	0.82046	Gm9790
ENSMUSG00000087589	7.12121	0.999911	1.99102	0.50221	0.61552	0.82046	D430040D24Rik
ENSMUSG00000090936	28.4358	-0.291293	0.579858	-0.502352	0.61542	0.82046	Gm17705
ENSMUSG00000102744	2455.02	-0.112475	0.223965	-0.502202	0.615526	0.82046	5830444F18Rik
ENSMUSG00000103165	90.3109	-0.193116	0.384563	-0.502169	0.615549	0.82046	Gm37560
ENSMUSG00000058325	69.8121	-0.841912	1.6774	-0.501915	0.615727	0.820463	Dock1
ENSMUSG00000032322	4763.66	0.05218	0.103976	0.501846	0.615776	0.820469	Pstpip1
ENSMUSG00000022160	2070.98	-0.0788928	0.15726	-0.50167	0.6159	0.820532	Mettl3
ENSMUSG00000037346	76.6903	-0.841945	1.67856	-0.501588	0.615958	0.820532	Hrh4
ENSMUSG00000097924	19.2507	-0.851498	1.69745	-0.501635	0.615925	0.820532	A730020E08Rik
ENSMUSG00000049504	808.591	0.120234	0.239827	0.501336	0.616135	0.820649	Proser1
ENSMUSG00000053353	16.1258	0.324111	0.646422	0.501392	0.616095	0.820649	2310001K24Rik
ENSMUSG00000028093	2412.64	0.078074	0.155785	0.501166	0.616254	0.820749	Acp6
ENSMUSG00000104795	150.985	-0.127018	0.2535	-0.501057	0.616331	0.820791	Gm42783
ENSMUSG00000096525	35.2366	-0.889495	1.77554	-0.500972	0.616391	0.820812	Gm2663
ENSMUSG00000032802	79.0116	-0.826906	1.65108	-0.500828	0.616492	0.820887	Srxn1
ENSMUSG00000036376	1572.91	-0.0714828	0.142775	-0.500669	0.616604	0.820977	Abt1
ENSMUSG00000112971	6.3048	0.476712	0.95295	0.500249	0.6169	0.821311	Gm33682
ENSMUSG00000030610	1487.25	0.0977594	0.195552	0.499914	0.617135	0.821393	Det1
ENSMUSG00000061286	5121.57	0.0508706	0.101748	0.499967	0.617098	0.821393	Exosc5
ENSMUSG00000074916	105.075	-0.187652	0.375375	-0.499907	0.617141	0.821393	Chst14
ENSMUSG00000091996	59.9761	0.333965	0.667989	0.499955	0.617107	0.821393	BC049352
ENSMUSG00000030965	2754.82	0.0944067	0.188893	0.499789	0.617223	0.821444	Abraxas2
ENSMUSG00000097509	16.6926	0.303531	0.60758	0.499574	0.617375	0.821527	B230322F03Rik
ENSMUSG00000115210	12.2242	0.363861	0.728312	0.499595	0.61736	0.821527	Gm49308
ENSMUSG00000026114	42.9647	-0.826433	1.65522	-0.499289	0.617576	0.821555	Cnga3
ENSMUSG00000032952	1365.88	-0.106676	0.213615	-0.499385	0.617509	0.821555	Ap4b1
ENSMUSG00000042419	927.022	-0.184593	0.369709	-0.499294	0.617573	0.821555	Nfkbil1
ENSMUSG00000084304	23.1699	0.308886	0.618431	0.499468	0.61745	0.821555	Gm6142
ENSMUSG00000054676	7413.16	-0.0820655	0.164406	-0.499165	0.617663	0.821612	1600014C10Rik
ENSMUSG00000018398	112.45	0.232978	0.466892	0.498997	0.617781	0.82171	Septin8
ENSMUSG00000009907	8189.29	-0.120699	0.242467	-0.497795	0.618628	0.821783	Vps4b
ENSMUSG00000020150	29.488	-0.260135	0.522503	-0.497864	0.61858	0.821783	Gamt
ENSMUSG00000024939	2116.23	0.125695	0.252434	0.497932	0.618532	0.821783	Fam89b
ENSMUSG00000026786	12267	-0.0556695	0.111744	-0.498187	0.618352	0.821783	Apbb1ip
ENSMUSG00000029592	335.913	0.166308	0.333748	0.498306	0.618269	0.821783	Usp30
ENSMUSG00000032690	1020.76	0.167323	0.335864	0.498186	0.618353	0.821783	Oas2
ENSMUSG00000034452	8.14605	-0.710205	1.42625	-0.497952	0.618518	0.821783	Slc24a1
ENSMUSG00000035367	2653.03	-0.116132	0.233186	-0.498022	0.618469	0.821783	Rmi1
ENSMUSG00000038895	582.886	-0.153526	0.308219	-0.498106	0.618409	0.821783	Zfp653
ENSMUSG00000041241	1281.8	-0.0957718	0.192222	-0.498235	0.618318	0.821783	Mul1
ENSMUSG00000063802	3073.77	-0.0638231	0.127985	-0.498676	0.618008	0.821783	Hspbp1
ENSMUSG00000079009	11.7755	0.475812	0.955624	0.497907	0.618549	0.821783	Gm14139
ENSMUSG00000081865	12.1788	0.410901	0.824718	0.498232	0.618321	0.821783	Gm15484
ENSMUSG00000082315	224.609	-0.19378	0.388496	-0.498796	0.617923	0.821783	Gm16523
ENSMUSG00000084808	129.037	-0.162635	0.326151	-0.498649	0.618026	0.821783	9430091E24Rik
ENSMUSG00000097914	8.57945	-0.460456	0.925027	-0.497776	0.618642	0.821783	Gm26838
ENSMUSG00000109901	3884.23	0.0711283	0.142675	0.498533	0.618109	0.821783	Chmp1b
ENSMUSG00000111632	7.20733	0.794478	1.59394	0.498437	0.618176	0.821783	Gm47327
ENSMUSG00000061666	54.7928	0.262445	0.527306	0.49771	0.618689	0.821786	Gdpd1
ENSMUSG00000008475	53103	0.0747518	0.150233	0.497573	0.618785	0.821855	Arpc5
ENSMUSG00000004642	10004.5	0.100006	0.201151	0.497169	0.61907	0.821971	Slbp
ENSMUSG00000024985	1337.61	-0.157669	0.317179	-0.497099	0.61912	0.821971	Tcf7l2
ENSMUSG00000032615	541.919	-0.0673931	0.135574	-0.497094	0.619123	0.821971	Nt5m
ENSMUSG00000084145	49.8385	-0.199999	0.402358	-0.497068	0.619141	0.821971	Gm12263
ENSMUSG00000104576	22.6133	-0.923679	1.85817	-0.497092	0.619124	0.821971	F830115B05Rik
ENSMUSG00000118379	7.28358	0.579267	1.16529	0.4971	0.619119	0.821971	Gm41790
ENSMUSG00000111844	15.7164	0.269678	0.542667	0.496949	0.619225	0.822023	Gm47097
ENSMUSG00000042265	28.5318	0.94053	1.89403	0.496576	0.619488	0.822075	Trem1
ENSMUSG00000070319	10017.5	0.0483693	0.0974036	0.496587	0.61948	0.822075	Eif3g
ENSMUSG00000076928	58894.6	-0.0566125	0.113985	-0.496666	0.619425	0.822075	Trac
ENSMUSG00000078967	9.04488	0.407724	0.820739	0.496777	0.619346	0.822075	Gapdh-ps16
ENSMUSG00000081382	41.2261	0.233267	0.469592	0.496745	0.619369	0.822075	Rpl18-ps1
ENSMUSG00000031753	2531.56	-0.102337	0.206143	-0.496439	0.619585	0.822144	Cog4
ENSMUSG00000031536	2286.41	0.0835872	0.168395	0.496375	0.61963	0.822144	Polb
ENSMUSG00000037337	8871.31	-0.153701	0.309765	-0.496185	0.619764	0.822144	Map4k1
ENSMUSG00000074272	754.786	0.155908	0.314173	0.496248	0.61972	0.822144	Ceacam1
ENSMUSG00000091803	2747.92	0.0971267	0.195713	0.49627	0.619704	0.822144	Cox16
ENSMUSG00000119761	52.9384	-2.02556	4.08319	-0.496074	0.619842	0.822188	Snord3b2
ENSMUSG00000001943	7.16984	-0.923679	1.86523	-0.495209	0.620453	0.822301	Vsig2
ENSMUSG00000010054	634.416	0.271912	0.548659	0.495594	0.620181	0.822301	Tusc2
ENSMUSG00000018849	13.2954	0.634165	1.28164	0.494809	0.620735	0.822301	Wwc1
ENSMUSG00000020474	1412.21	-0.100888	0.203857	-0.494898	0.620672	0.822301	Polm
ENSMUSG00000026377	3065.16	0.0797533	0.160972	0.49545	0.620283	0.822301	Nifk
ENSMUSG00000028719	5056.6	-0.0542637	0.109679	-0.494749	0.620777	0.822301	Cmpk1
ENSMUSG00000028756	1355.25	0.19632	0.396367	0.495298	0.62039	0.822301	Pink1
ENSMUSG00000031072	1876.36	-0.0777884	0.157016	-0.495417	0.620306	0.822301	LTO1
ENSMUSG00000031527	2455.01	-0.210554	0.424819	-0.495632	0.620154	0.822301	Eri1
ENSMUSG00000050035	26.9188	0.484165	0.978162	0.494975	0.620618	0.822301	Fhl4
ENSMUSG00000050567	1070.9	0.115782	0.233518	0.495817	0.620023	0.822301	Maml1
ENSMUSG00000076430	17.4901	-0.378065	0.763046	-0.495468	0.62027	0.822301	Hus1b
ENSMUSG00000078813	1713.42	0.0562915	0.113654	0.495291	0.620395	0.822301	Leng1
ENSMUSG00000084071	52.8017	0.795966	1.60768	0.495103	0.620528	0.822301	Gm13378
ENSMUSG00000090185	8.36936	-0.853333	1.72409	-0.494947	0.620637	0.822301	Gm15523
ENSMUSG00000104273	40.8089	0.417178	0.841415	0.495806	0.620031	0.822301	A530064N14Rik
ENSMUSG00000105412	42.9339	0.260093	0.524822	0.495583	0.620189	0.822301	Gm43768
ENSMUSG00000106254	56.0193	0.233918	0.472731	0.494824	0.620724	0.822301	Gm42907
ENSMUSG00000109876	7.43775	0.999911	2.02074	0.494823	0.620725	0.822301	Gm45449
ENSMUSG00000107668	13.129	-0.48501	0.980609	-0.494601	0.620882	0.82238	Gm44424
ENSMUSG00000111341	108.316	-0.184749	0.373599	-0.494511	0.620946	0.822405	Gm47111
ENSMUSG00000106092	16.6834	0.555188	1.12288	0.494433	0.621001	0.822418	Gm43072
ENSMUSG00000084880	62.3784	-0.172514	0.349051	-0.494237	0.621139	0.822542	Tomm6os
ENSMUSG00000035139	4134.19	0.0597919	0.12104	0.493986	0.621316	0.822671	Secisbp2
ENSMUSG00000083649	28.8367	-0.810808	1.6414	-0.493972	0.621326	0.822671	Rasl2-9
ENSMUSG00000032446	157.726	-0.307479	0.623019	-0.49353	0.621638	0.822966	Eomes
ENSMUSG00000112220	18.5614	-0.254848	0.516318	-0.493589	0.621597	0.822966	Gm36208
ENSMUSG00000016181	1113.75	-0.088923	0.180224	-0.493402	0.621729	0.823027	Utp25
ENSMUSG00000020079	890.994	-0.163361	0.331175	-0.493276	0.621818	0.823085	Supv3l1
ENSMUSG00000039168	7622.89	0.0826453	0.167628	0.493029	0.621992	0.823256	Dap
ENSMUSG00000075581	6.24882	0.563158	1.14254	0.492901	0.622083	0.823317	Gm16409
ENSMUSG00000021738	2075.78	-0.0877517	0.178148	-0.492579	0.62231	0.823344	Atxn7
ENSMUSG00000022052	4282.55	-0.197899	0.401587	-0.492793	0.622159	0.823344	Ppp2r2a
ENSMUSG00000022518	42.4779	-0.188593	0.382803	-0.492663	0.622251	0.823344	4930562C15Rik
ENSMUSG00000049300	745.527	-0.144498	0.293364	-0.492555	0.622327	0.823344	Prmt6
ENSMUSG00000082057	18.6893	0.319958	0.649555	0.49258	0.622309	0.823344	Gm15789
ENSMUSG00000040321	484.181	0.112011	0.227515	0.492322	0.622491	0.823383	Zfp770
ENSMUSG00000042303	357.423	-0.134771	0.273732	-0.492347	0.622474	0.823383	Sgsm3
ENSMUSG00000079242	343.982	0.116668	0.236914	0.492447	0.622404	0.823383	C730034F03Rik
ENSMUSG00000005823	5020.29	-0.109807	0.223105	-0.492179	0.622593	0.823399	Gpr108
ENSMUSG00000058979	3553.57	-0.0909487	0.184787	-0.49218	0.622592	0.823399	Hdhd5
ENSMUSG00000118071	38.1207	-0.267742	0.544602	-0.49163	0.622981	0.823853	Gm50455
ENSMUSG00000004791	7.35797	0.999911	2.0346	0.491454	0.623106	0.823947	Pgf
ENSMUSG00000092182	12.6058	0.343771	0.699572	0.491402	0.623142	0.823947	Gm20407
ENSMUSG00000038005	2766.22	0.0738758	0.150415	0.491147	0.623323	0.824127	Hpf1
ENSMUSG00000081608	11.1288	-0.351002	0.714949	-0.490946	0.623464	0.824224	Gm16210
ENSMUSG00000105896	7.72445	-0.633231	1.2899	-0.490915	0.623486	0.824224	Gm43311
ENSMUSG00000033671	3640.44	0.0571706	0.116542	0.490557	0.62374	0.824238	Cep350
ENSMUSG00000041623	961.726	-0.140821	0.287085	-0.49052	0.623766	0.824238	D11Wsu47e
ENSMUSG00000042406	4258.83	0.0959324	0.195462	0.490797	0.62357	0.824238	Atf4
ENSMUSG00000074305	1380.16	-0.085446	0.17417	-0.490589	0.623717	0.824238	Peak1
ENSMUSG00000078670	152.295	-0.278927	0.56843	-0.490697	0.623641	0.824238	Fam174b
ENSMUSG00000102717	68.157	0.401759	0.818652	0.490757	0.623598	0.824238	Gm37759
ENSMUSG00000118027	16.262	-0.923679	1.88457	-0.490128	0.624044	0.824546	Gm10802
ENSMUSG00000073236	106.412	-0.159267	0.325001	-0.490051	0.624098	0.824558	2500004C02Rik
ENSMUSG00000048142	26.3686	-0.923679	1.88621	-0.489702	0.624345	0.824825	Nat8l
ENSMUSG00000103749	32.9251	0.361336	0.737973	0.489633	0.624393	0.82483	Pcdhgb5
ENSMUSG00000069206	659.583	-0.101705	0.207753	-0.489547	0.624455	0.824851	Zfp874a
ENSMUSG00000033352	1656.91	0.127738	0.261015	0.489391	0.624565	0.824878	Map2k4
ENSMUSG00000107306	12.3708	0.596162	1.21807	0.489433	0.624535	0.824878	Gm42577
ENSMUSG00000028864	8.67269	-0.923679	1.88842	-0.489128	0.624751	0.825054	Hgf
ENSMUSG00000035278	6626.85	0.0690964	0.141314	0.488957	0.624872	0.825054	Plekhj1
ENSMUSG00000038540	51.5077	0.256899	0.525348	0.489007	0.624837	0.825054	Tmc3
ENSMUSG00000100615	423.262	0.126888	0.259512	0.488949	0.624878	0.825054	Gm5511
ENSMUSG00000035242	70094.8	0.0657706	0.134536	0.48887	0.624934	0.825069	Oaz1
ENSMUSG00000027694	38.3233	-0.201913	0.413229	-0.488622	0.62511	0.825237	Gm8325
ENSMUSG00000031921	775.9	-0.193044	0.395126	-0.488564	0.625151	0.825237	Terf2
ENSMUSG00000113780	22.3525	-0.294864	0.604023	-0.488167	0.625431	0.825548	Gm33195
ENSMUSG00000041530	1370.14	-0.0852539	0.174673	-0.488078	0.625495	0.825572	Ago1
ENSMUSG00000021413	6736.05	-0.0595826	0.122212	-0.487537	0.625878	0.8259	Prpf4b
ENSMUSG00000059022	11.156	-0.626858	1.28564	-0.487584	0.625845	0.8259	Kcp
ENSMUSG00000062931	527.344	0.0977324	0.20043	0.487615	0.625823	0.8259	Zfp938
ENSMUSG00000083261	74.7441	0.270087	0.554102	0.487431	0.625953	0.825907	Gm7816
ENSMUSG00000112790	26.4138	-0.336758	0.690925	-0.487402	0.625974	0.825907	Gm33378
ENSMUSG00000005803	410.742	-0.141104	0.289963	-0.486628	0.626522	0.826097	Sqor
ENSMUSG00000009145	102.744	0.150602	0.309354	0.486827	0.626381	0.826097	Dqx1
ENSMUSG00000021136	46.3587	-0.420575	0.863995	-0.48678	0.626414	0.826097	Smoc1
ENSMUSG00000031169	9.83583	0.999911	2.05466	0.486656	0.626502	0.826097	Porcn
ENSMUSG00000032554	938.331	0.213861	0.439166	0.48697	0.626279	0.826097	Trf
ENSMUSG00000041075	14.0141	-0.82261	1.68979	-0.486811	0.626392	0.826097	Fzd7
ENSMUSG00000051375	37.6714	-0.806417	1.656	-0.486968	0.626281	0.826097	Pcdh1
ENSMUSG00000095756	165.184	-1.08946	2.23768	-0.486872	0.626349	0.826097	Trav6d-7
ENSMUSG00000113141	9.79111	-0.318583	0.654523	-0.48674	0.626442	0.826097	Gm47748
ENSMUSG00000013483	56.7462	0.230089	0.473372	0.486064	0.626922	0.826209	Card14
ENSMUSG00000026782	1163.1	0.117629	0.241992	0.486088	0.626905	0.826209	Abi2
ENSMUSG00000028364	21.6486	-0.923679	1.9001	-0.486122	0.626881	0.826209	Tnc
ENSMUSG00000041130	1181.6	0.120503	0.247767	0.486354	0.626716	0.826209	Zfp598
ENSMUSG00000062300	15.5521	-0.923679	1.89975	-0.486212	0.626817	0.826209	Nectin2
ENSMUSG00000087381	44.2938	-0.178523	0.367241	-0.486119	0.626883	0.826209	Gm16008
ENSMUSG00000090356	21.5288	0.327866	0.674516	0.486075	0.626914	0.826209	Teddm3
ENSMUSG00000026270	515.094	-0.19088	0.392771	-0.485981	0.62698	0.826227	Capn10
ENSMUSG00000105933	40.9711	0.257576	0.530258	0.485756	0.62714	0.826378	Gm43260
ENSMUSG00000022150	21.3983	-0.903282	1.86006	-0.485621	0.627236	0.826386	Dab2
ENSMUSG00000107955	122.417	-0.205151	0.422447	-0.485626	0.627232	0.826386	Gm44027
ENSMUSG00000038235	163.152	0.305715	0.629629	0.485548	0.627288	0.826395	F11r
ENSMUSG00000112278	17.2505	0.280003	0.576787	0.485453	0.627355	0.826424	Gm30025
ENSMUSG00000026641	3188.94	-0.103007	0.212423	-0.484917	0.627735	0.826629	Usf1
ENSMUSG00000036636	2952.05	-0.118276	0.243905	-0.484925	0.627729	0.826629	Clcn7
ENSMUSG00000096403	70.04	0.171412	0.353436	0.484988	0.627685	0.826629	Rnps1-ps
ENSMUSG00000106383	85.0682	0.243348	0.501625	0.48512	0.627591	0.826629	E330034L11Rik
ENSMUSG00000111212	1791.03	0.163144	0.33636	0.485029	0.627656	0.826629	5330432J10Rik
ENSMUSG00000085118	7.96832	-0.915524	1.88868	-0.484743	0.627859	0.826731	Gm15774
ENSMUSG00000045509	6.87658	0.860311	1.77733	0.484046	0.628353	0.827238	Gpr150
ENSMUSG00000047115	136.582	-0.19567	0.404225	-0.484062	0.628342	0.827238	Fam221a
ENSMUSG00000116921	10.8793	0.941948	1.94613	0.484011	0.628378	0.827238	Gm17879
ENSMUSG00000037652	4739.03	-0.0661095	0.136656	-0.483765	0.628553	0.827313	Phc3
ENSMUSG00000075609	130.504	0.130083	0.268908	0.483745	0.628567	0.827313	Gm7935
ENSMUSG00000115593	20.3277	-0.268693	0.55545	-0.48374	0.62857	0.827313	Gm4824
ENSMUSG00000029384	111.812	0.206187	0.426324	0.48364	0.628641	0.827347	2010109A12Rik
ENSMUSG00000010057	2430.34	0.0676431	0.139967	0.48328	0.628897	0.827424	Nprl2
ENSMUSG00000046186	17.2519	-0.923679	1.91168	-0.483176	0.628971	0.827424	Cd109
ENSMUSG00000049119	92.9405	-0.26682	0.552062	-0.483314	0.628873	0.827424	Fam110b
ENSMUSG00000051184	1507.61	0.0816987	0.169001	0.483422	0.628796	0.827424	Zfp524
ENSMUSG00000052688	36.7951	0.392864	0.812913	0.48328	0.628897	0.827424	Rab7b
ENSMUSG00000104943	38.4091	0.30438	0.630039	0.483113	0.629015	0.827424	Gm42868
ENSMUSG00000110720	30.9111	-0.355195	0.735029	-0.48324	0.628926	0.827424	Gm46223
ENSMUSG00000014074	1639.31	-0.155834	0.322849	-0.482685	0.629319	0.827729	Rnf168
ENSMUSG00000038215	895.304	0.072544	0.150301	0.48266	0.629337	0.827729	Cep44
ENSMUSG00000027215	32969.9	0.0814855	0.168878	0.482511	0.629443	0.827764	Cd82
ENSMUSG00000053012	5620.17	0.0475033	0.0984534	0.482496	0.629454	0.827764	Krcc1
ENSMUSG00000021198	9.05054	0.999911	2.07301	0.482347	0.629559	0.827843	Unc79
ENSMUSG00000039844	5019.08	-0.067308	0.139602	-0.482141	0.629706	0.827977	Rapgef1
ENSMUSG00000053553	264.294	-0.115919	0.240465	-0.482062	0.629762	0.827991	3110082I17Rik
ENSMUSG00000008200	6562.48	-0.119409	0.247784	-0.481905	0.629873	0.828019	Fnbp4
ENSMUSG00000054966	26.5626	0.424187	0.880135	0.481956	0.629837	0.828019	Lmntd1
ENSMUSG00000020275	5589.55	-0.101701	0.211083	-0.481807	0.629943	0.828051	Rel
ENSMUSG00000015243	664.019	0.20009	0.415554	0.481501	0.630161	0.828261	Abca1
ENSMUSG00000105745	45.9495	0.246525	0.512071	0.481427	0.630213	0.828261	Gm42521
ENSMUSG00000113687	93.346	-0.22999	0.47776	-0.481392	0.630238	0.828261	Gm49703
ENSMUSG00000021782	10.4013	-0.923679	1.92219	-0.480535	0.630847	0.828434	Dlg5
ENSMUSG00000022378	7380.81	0.0763514	0.158794	0.480822	0.630643	0.828434	Cyrib
ENSMUSG00000027238	224.174	0.374617	0.779412	0.480641	0.630772	0.828434	Frmd5
ENSMUSG00000032940	13.0948	-0.670348	1.39452	-0.480703	0.630728	0.828434	Rbm11
ENSMUSG00000037242	4225.16	-0.235307	0.489439	-0.480769	0.63068	0.828434	Clic4
ENSMUSG00000037997	3163.79	0.0931985	0.193915	0.480615	0.63079	0.828434	Parp11
ENSMUSG00000074570	497.802	-0.258545	0.538064	-0.48051	0.630865	0.828434	Cass4
ENSMUSG00000085903	10.125	-0.54421	1.13256	-0.480513	0.630863	0.828434	Gm15340
ENSMUSG00000095711	911.004	-0.204738	0.425944	-0.48067	0.630751	0.828434	Trav14-2
ENSMUSG00000106288	41.8171	-0.404427	0.841472	-0.480619	0.630787	0.828434	Gm43593
ENSMUSG00000107197	190.255	-0.140145	0.29166	-0.480508	0.630866	0.828434	Gm43312
ENSMUSG00000031520	14.974	-0.923679	1.92329	-0.480261	0.631042	0.828488	Vegfc
ENSMUSG00000098146	16.0418	0.293042	0.610108	0.480312	0.631006	0.828488	Gm26935
ENSMUSG00000105992	6.59498	0.464878	0.967792	0.480349	0.630979	0.828488	Gm43651
ENSMUSG00000027233	23.0674	-0.365635	0.761668	-0.480045	0.631196	0.828631	Patl2
ENSMUSG00000017453	18.1713	0.451185	0.940178	0.479893	0.631303	0.828653	Pipox
ENSMUSG00000038618	1048.06	-0.0756901	0.157704	-0.479952	0.631262	0.828653	Rassf7
ENSMUSG00000000392	11.9326	0.441561	0.922274	0.478774	0.632099	0.828657	Fap
ENSMUSG00000004266	19066.6	-0.10062	0.2102	-0.478689	0.63216	0.828657	Ptpn6
ENSMUSG00000026049	1911.8	-0.061647	0.128535	-0.479613	0.631503	0.828657	Tex30
ENSMUSG00000026335	86.6916	-0.282873	0.590424	-0.479101	0.631867	0.828657	Pam
ENSMUSG00000026358	3555.62	0.182474	0.381228	0.478648	0.632189	0.828657	Rgs1
ENSMUSG00000027799	7.3082	-0.923679	1.92658	-0.47944	0.631626	0.828657	Nbea
ENSMUSG00000027865	1812.85	-0.111074	0.231934	-0.478906	0.632006	0.828657	Gdap2
ENSMUSG00000029379	7.2673	0.999911	2.08634	0.479266	0.63175	0.828657	Cxcl3
ENSMUSG00000029553	10.9051	0.999911	2.0891	0.478631	0.632201	0.828657	Tfec
ENSMUSG00000033405	615.526	0.0783152	0.163399	0.479288	0.631734	0.828657	Nudt15
ENSMUSG00000034940	1960.18	0.117175	0.244876	0.478507	0.63229	0.828657	Synrg
ENSMUSG00000037740	3437.65	-0.177295	0.370595	-0.478407	0.63236	0.828657	Mrps26
ENSMUSG00000045503	1067.63	0.302475	0.631165	0.479233	0.631773	0.828657	Sys1
ENSMUSG00000046636	10.6929	-0.304656	0.635678	-0.479261	0.631753	0.828657	Gm7729
ENSMUSG00000057691	1115.93	0.156097	0.326113	0.47866	0.632181	0.828657	Zfp746
ENSMUSG00000057842	429.626	0.0830837	0.173608	0.47857	0.632245	0.828657	Zfp595
ENSMUSG00000078875	14.0885	0.514715	1.07469	0.478941	0.63198	0.828657	Gm14419
ENSMUSG00000081965	13.2534	0.605848	1.26361	0.479459	0.631612	0.828657	Gm11620
ENSMUSG00000085242	36.8174	-0.973825	2.03545	-0.478431	0.632343	0.828657	Gm11537
ENSMUSG00000103272	19.0332	0.290804	0.607413	0.478758	0.632111	0.828657	Gm37914
ENSMUSG00000104011	20.4585	0.323898	0.676088	0.479077	0.631884	0.828657	Gm32391
ENSMUSG00000106135	8.3289	0.545609	1.13853	0.479224	0.63178	0.828657	Gm6543
ENSMUSG00000108484	65.8846	-0.198405	0.414737	-0.478387	0.632375	0.828657	Gm18537
ENSMUSG00000114094	289.912	0.131661	0.275231	0.478367	0.632389	0.828657	Gm48375
ENSMUSG00000117202	16.3521	0.331939	0.694016	0.478288	0.632446	0.828672	Gm9349
ENSMUSG00000027195	3911.14	-0.0740129	0.154772	-0.478205	0.632504	0.82869	Hsd17b12
ENSMUSG00000028741	1946.22	0.0615515	0.128737	0.478117	0.632567	0.828713	Mrto4
ENSMUSG00000108402	67.434	0.25885	0.541534	0.477994	0.632655	0.828768	9430064I24Rik
ENSMUSG00000021222	1128.91	-0.0827624	0.173233	-0.477751	0.632827	0.8288	Dcaf4
ENSMUSG00000038473	14.2781	-0.923679	1.93344	-0.477738	0.632837	0.8288	Nos1ap
ENSMUSG00000086925	29.3872	0.355015	0.743164	0.477707	0.632859	0.8288	Gm6286
ENSMUSG00000107048	12.993	0.496296	1.03859	0.477855	0.632754	0.8288	Gm43807
ENSMUSG00000066800	3928.84	0.101851	0.213383	0.477315	0.633137	0.829105	Rnasel
ENSMUSG00000032815	238.892	0.23702	0.496778	0.477116	0.63328	0.829232	Fanca
ENSMUSG00000006342	877.962	0.19217	0.403301	0.476494	0.633723	0.829339	Susd2
ENSMUSG00000020608	12406.6	0.0669605	0.140595	0.476266	0.633885	0.829339	Smc6
ENSMUSG00000024604	8631.93	-0.0996737	0.209196	-0.476462	0.633745	0.829339	Rbm22
ENSMUSG00000025147	3552.21	0.0491267	0.103098	0.476507	0.633714	0.829339	Mob2
ENSMUSG00000026447	113.828	0.161722	0.339414	0.476474	0.633737	0.829339	Pik3c2b
ENSMUSG00000028567	1934.23	0.060591	0.127184	0.476404	0.633787	0.829339	Txndc12
ENSMUSG00000031482	240.659	-0.177507	0.372825	-0.476114	0.633993	0.829339	Slc25a15
ENSMUSG00000032423	7696.91	-0.0439048	0.0922036	-0.476172	0.633952	0.829339	Syncrip
ENSMUSG00000042628	794.549	0.13065	0.274398	0.476132	0.63398	0.829339	Zfyve1
ENSMUSG00000052087	5231.44	-0.118563	0.248944	-0.476265	0.633886	0.829339	Rgs14
ENSMUSG00000085072	106.998	-0.174352	0.366117	-0.47622	0.633917	0.829339	Ict1os
ENSMUSG00000100985	122.456	-0.136536	0.286465	-0.476625	0.633629	0.829339	Gm10640
ENSMUSG00000112445	19.2191	-0.374648	0.786799	-0.476167	0.633955	0.829339	Gm47830
ENSMUSG00000114152	8.4649	0.429755	0.901836	0.476533	0.633695	0.829339	Gm5374
ENSMUSG00000048752	9.43513	-0.414216	0.870244	-0.475977	0.634091	0.829407	Prss50
ENSMUSG00000024399	63364	-0.153099	0.321705	-0.475899	0.634146	0.829409	Ltb
ENSMUSG00000029313	968.563	-0.128726	0.270518	-0.475849	0.634182	0.829409	Aff1
ENSMUSG00000026097	3386.02	0.0636155	0.133746	0.475643	0.634328	0.829482	Ormdl1
ENSMUSG00000047824	1854.91	-0.128157	0.269408	-0.475699	0.634289	0.829482	Pygo2
ENSMUSG00000010307	778.134	-0.13326	0.280794	-0.474582	0.635085	0.829549	Tmem86a
ENSMUSG00000017376	1817.33	0.1412	0.297158	0.475169	0.634666	0.829549	Nlk
ENSMUSG00000019303	458.022	0.0832271	0.175141	0.4752	0.634644	0.829549	Psmc3ip
ENSMUSG00000026830	173.084	0.432677	0.911815	0.474523	0.635127	0.829549	Ermn
ENSMUSG00000037579	365.702	-0.136404	0.287383	-0.474643	0.635042	0.829549	Kcnh3
ENSMUSG00000040043	998.563	-0.0686236	0.144367	-0.475342	0.634543	0.829549	Rbms2
ENSMUSG00000040164	18.521	-0.487444	1.02603	-0.475078	0.634732	0.829549	Kcns1
ENSMUSG00000041629	1477.31	0.234268	0.493163	0.475032	0.634764	0.829549	Fam104a
ENSMUSG00000042821	35.7019	0.43688	0.919117	0.475326	0.634555	0.829549	Snai1
ENSMUSG00000050103	34.1721	-0.844716	1.77929	-0.474749	0.634966	0.829549	Agmo
ENSMUSG00000052572	59.5161	-0.522684	1.10061	-0.474904	0.634856	0.829549	Dlg2
ENSMUSG00000058624	26.4512	0.402765	0.848091	0.474908	0.634853	0.829549	Gda
ENSMUSG00000071359	4027.96	-0.120127	0.253169	-0.474494	0.635148	0.829549	Tbpl1
ENSMUSG00000078134	65.1901	0.202805	0.427159	0.474777	0.634946	0.829549	Srsf3-ps
ENSMUSG00000082455	14.7821	-0.340312	0.716305	-0.475094	0.63472	0.829549	Gm13665
ENSMUSG00000085837	11.7552	-0.35695	0.750795	-0.47543	0.634481	0.829549	Kcnmb4os2
ENSMUSG00000098066	9.45125	-0.424421	0.894346	-0.474561	0.6351	0.829549	Gm26944
ENSMUSG00000036931	2689.41	-0.0867949	0.182966	-0.474377	0.635231	0.8296	Nfkbid
ENSMUSG00000020672	13.2629	-0.923679	1.94975	-0.473742	0.635684	0.8296	Sntg2
ENSMUSG00000022425	102.739	-0.283937	0.599245	-0.473825	0.635625	0.8296	Enpp2
ENSMUSG00000023852	2243.09	-0.0859572	0.18135	-0.473985	0.635511	0.8296	Chd1
ENSMUSG00000027168	16.2319	-0.368531	0.777565	-0.473955	0.635532	0.8296	Pax6
ENSMUSG00000029404	3670.1	0.0461274	0.097358	0.473792	0.635648	0.8296	Arl6ip4
ENSMUSG00000030036	1128.66	0.166824	0.351981	0.473958	0.63553	0.8296	Mogs
ENSMUSG00000063458	7.03	-0.923679	1.94805	-0.474156	0.635389	0.8296	Lrmda
ENSMUSG00000073411	312573	0.0758326	0.160056	0.473787	0.635652	0.8296	H2-D1
ENSMUSG00000102243	230.838	0.167838	0.354111	0.473969	0.635522	0.8296	Gm37718
ENSMUSG00000110626	7.30518	-0.923679	1.94757	-0.474271	0.635306	0.8296	Gm45805
ENSMUSG00000015659	157.016	-0.167137	0.352919	-0.473585	0.635796	0.829628	Serac1
ENSMUSG00000055629	278.888	0.163711	0.345655	0.473627	0.635766	0.829628	B4galnt4
ENSMUSG00000021468	2710.5	0.0679228	0.143453	0.473485	0.635867	0.829663	Sptlc1
ENSMUSG00000037999	4419.22	0.110135	0.232776	0.473136	0.636116	0.829892	Arap2
ENSMUSG00000108543	52.4699	-0.279325	0.590477	-0.473049	0.636178	0.829892	Gm44735
ENSMUSG00000112643	20.8782	-0.298729	0.631453	-0.473081	0.636155	0.829892	Gm19688
ENSMUSG00000104415	116.899	-0.204605	0.432705	-0.47285	0.63632	0.830018	Gm37069
ENSMUSG00000106976	10.5774	0.543398	1.1494	0.472766	0.63638	0.830038	Gm42963
ENSMUSG00000020889	552.357	-0.114904	0.243284	-0.472304	0.63671	0.83029	Nr1d1
ENSMUSG00000036693	2526.29	0.075584	0.160016	0.472353	0.636675	0.83029	Nop14
ENSMUSG00000076481	72.6503	-0.422877	0.895108	-0.472431	0.636619	0.83029	Trbv30
ENSMUSG00000029267	4985.98	0.0559566	0.118634	0.471674	0.63716	0.8307	Mtf2
ENSMUSG00000042328	977.59	0.100406	0.212844	0.471737	0.637114	0.8307	Hps4
ENSMUSG00000116605	47.2257	0.317263	0.67258	0.47171	0.637134	0.8307	Gm19142
ENSMUSG00000085538	40.3471	-0.187776	0.398242	-0.471513	0.637275	0.830749	Gm11455
ENSMUSG00000104686	23.5675	-0.223659	0.474361	-0.471494	0.637288	0.830749	Gm42815
ENSMUSG00000037032	204.007	-0.221035	0.469222	-0.471066	0.637594	0.831089	Apbb1
ENSMUSG00000028042	7595.83	-0.111421	0.236738	-0.470651	0.63789	0.831416	Zbtb7b
ENSMUSG00000092384	7.46723	-0.397922	0.845673	-0.470538	0.637971	0.831462	Gm4189
ENSMUSG00000026880	837.23	0.389805	0.828626	0.470424	0.638052	0.83151	Stom
ENSMUSG00000018459	8.64261	-0.923679	1.96507	-0.470049	0.63832	0.831703	Slc13a3
ENSMUSG00000020599	10.7643	0.789821	1.68106	0.469836	0.638472	0.831703	Rgs9
ENSMUSG00000030800	6.24802	-0.654016	1.39187	-0.469884	0.638438	0.831703	Prss8
ENSMUSG00000031974	317.426	0.185973	0.39565	0.470045	0.638323	0.831703	Abcb10
ENSMUSG00000040722	6.39846	-0.923679	1.96544	-0.469961	0.638383	0.831703	Scamp5
ENSMUSG00000114184	43.3382	0.279243	0.594175	0.469968	0.638378	0.831703	Gm7143
ENSMUSG00000024044	33.5822	-0.341499	0.727526	-0.469398	0.638785	0.831993	Epb41l3
ENSMUSG00000032763	4266.98	-0.10881	0.231776	-0.46946	0.638741	0.831993	Ilvbl
ENSMUSG00000036282	1040.63	0.153827	0.327854	0.469192	0.638932	0.832125	Naa30
ENSMUSG00000018648	121.213	-0.386328	0.824222	-0.468719	0.639271	0.832345	Dusp14
ENSMUSG00000032109	391.817	-0.143875	0.306965	-0.468702	0.639283	0.832345	Nlrx1
ENSMUSG00000046314	6.38993	-0.923679	1.97066	-0.468716	0.639273	0.832345	Stxbp6
ENSMUSG00000110446	10.4402	0.393643	0.839613	0.468838	0.639185	0.832345	Gm18646
ENSMUSG00000048731	88.2999	0.198587	0.424287	0.46805	0.639749	0.832893	Ggnbp1
ENSMUSG00000085482	6.7521	-0.447121	0.955601	-0.467895	0.63986	0.83292	A230083N12Rik
ENSMUSG00000117458	52.9174	0.271579	0.580395	0.467921	0.639841	0.83292	Gm6552
ENSMUSG00000041936	235.586	0.172976	0.369886	0.467648	0.640036	0.833076	Agrn
ENSMUSG00000054641	7.09406	-1.01781	2.17666	-0.4676	0.64007	0.833076	Mmrn1
ENSMUSG00000028563	2611.58	0.141323	0.302365	0.467391	0.64022	0.833211	Tm2d1
ENSMUSG00000021234	41.9484	-0.333434	0.713512	-0.467313	0.640276	0.833225	Fam161b
ENSMUSG00000017428	10995.4	0.0747616	0.160067	0.467064	0.640454	0.8333	Psmd11
ENSMUSG00000087113	13.0368	0.261698	0.560335	0.46704	0.640472	0.8333	Gm11714
ENSMUSG00000095028	736.768	0.258591	0.553752	0.466979	0.640515	0.8333	Sirpb1b
ENSMUSG00000102577	8.56903	0.394575	0.844727	0.467103	0.640426	0.8333	Gm37969
ENSMUSG00000028618	20879.6	0.0523104	0.112084	0.466707	0.64071	0.833436	Tmem59
ENSMUSG00000036469	2037.87	-0.208077	0.445952	-0.466591	0.640793	0.833436	Marchf1
ENSMUSG00000067787	1532.03	-0.107087	0.229538	-0.466533	0.640834	0.833436	Blcap
ENSMUSG00000092241	55.0503	0.265001	0.568119	0.466453	0.640891	0.833436	Gm20522
ENSMUSG00000097316	7.84787	0.80607	1.72804	0.466465	0.640883	0.833436	Gm10516
ENSMUSG00000114784	69.8611	0.659897	1.41406	0.466669	0.640737	0.833436	Gm47754
ENSMUSG00000022270	5236.57	0.120264	0.257915	0.466293	0.641006	0.833437	Retreg1
ENSMUSG00000049904	55.8357	0.278787	0.597986	0.466209	0.641066	0.833437	Tmem17
ENSMUSG00000073062	476.198	-0.169036	0.362585	-0.466197	0.641074	0.833437	Zxdb
ENSMUSG00000081429	8.67264	-0.360843	0.77392	-0.466253	0.641034	0.833437	Rps27-ps1
ENSMUSG00000086069	11.326	0.293236	0.629111	0.466111	0.641136	0.833459	Gm13708
ENSMUSG00000090527	11.4614	-0.375	0.804663	-0.466033	0.641192	0.833472	Aadacl2fm2
ENSMUSG00000057719	9.39804	-0.923679	1.98248	-0.465921	0.641272	0.833517	Sh3rf2
ENSMUSG00000103409	9.74324	-0.383144	0.822783	-0.465668	0.641453	0.833694	Lsmem2
ENSMUSG00000118040	45.0872	-0.197351	0.423896	-0.465565	0.641527	0.83373	Gm36602
ENSMUSG00000089628	31.9957	0.251547	0.540447	0.465442	0.641615	0.833735	Gm9727
ENSMUSG00000094619	974.608	-0.22637	0.486364	-0.465433	0.641621	0.833735	Trav14d-3-dv8
ENSMUSG00000042182	90.8245	0.210021	0.451299	0.46537	0.641667	0.833736	Bend6
ENSMUSG00000097573	65.0696	0.173772	0.373509	0.465241	0.641759	0.833796	G730003C15Rik
ENSMUSG00000040264	13.4316	0.999911	2.15116	0.464824	0.642058	0.834125	Gbp2b
ENSMUSG00000002603	593.649	-0.114801	0.247268	-0.464277	0.642449	0.834215	Tgfb1
ENSMUSG00000008845	79.1321	-0.306341	0.659733	-0.464341	0.642403	0.834215	Cd163
ENSMUSG00000023915	156.307	-0.322913	0.695595	-0.464226	0.642486	0.834215	Tnfrsf21
ENSMUSG00000025321	56.2083	0.542411	1.16795	0.464415	0.642351	0.834215	Itgb8
ENSMUSG00000038751	22.3671	0.538837	1.16089	0.464157	0.642535	0.834215	Ptk6
ENSMUSG00000044139	20.7945	0.344326	0.741539	0.464339	0.642405	0.834215	Prss53
ENSMUSG00000103341	8.66461	-0.476722	1.02704	-0.46417	0.642526	0.834215	1700051O22Rik
ENSMUSG00000103624	45.8032	-0.216849	0.466813	-0.46453	0.642268	0.834215	Gm3081
ENSMUSG00000106634	17.6583	-0.377701	0.813293	-0.46441	0.642354	0.834215	Gm43042
ENSMUSG00000038784	5336.52	-0.0547965	0.118114	-0.463929	0.642699	0.834222	Cnot4
ENSMUSG00000066798	766.472	0.0860051	0.185423	0.463832	0.642768	0.834222	Zbtb6
ENSMUSG00000090582	8.1151	0.433277	0.934041	0.463873	0.642739	0.834222	Gm17024
ENSMUSG00000092232	6.79678	0.713083	1.53689	0.463979	0.642663	0.834222	Gm20521
ENSMUSG00000114875	9.52527	0.396221	0.854216	0.463842	0.642761	0.834222	Gm30363
ENSMUSG00000052459	3706.68	0.0795899	0.171681	0.463592	0.64294	0.834387	Atp6v1a
ENSMUSG00000091462	45.4606	0.981277	2.11728	0.463461	0.643034	0.834449	Gm17084
ENSMUSG00000025959	2886.26	0.11102	0.239654	0.463253	0.643183	0.834466	Klf7
ENSMUSG00000059995	2675.12	-0.10363	0.223696	-0.463262	0.643176	0.834466	Atxn7l3
ENSMUSG00000117121	65.4472	-0.218744	0.472101	-0.46334	0.64312	0.834466	Gm49902
ENSMUSG00000026988	325.915	-0.140131	0.30254	-0.463182	0.643234	0.834473	Wdsub1
ENSMUSG00000030929	852.307	-0.142257	0.307325	-0.462887	0.643446	0.834689	Eri2
ENSMUSG00000032469	2416.4	-0.107811	0.232979	-0.462752	0.643542	0.834696	Dbr1
ENSMUSG00000067567	1174.4	-0.119768	0.258812	-0.46276	0.643536	0.834696	Hdac8
ENSMUSG00000113357	62.9596	-0.154075	0.333069	-0.462593	0.643656	0.834785	Gm19195
ENSMUSG00000026726	12.0397	0.717584	1.5518	0.462421	0.643779	0.83484	Cubn
ENSMUSG00000112955	41.135	0.248351	0.537084	0.462407	0.643789	0.83484	Gm48889
ENSMUSG00000016028	1099.19	-0.0688887	0.14916	-0.461844	0.644193	0.835094	Celsr1
ENSMUSG00000020553	492.348	-0.0759161	0.1643	-0.462058	0.64404	0.835094	Pctp
ENSMUSG00000028708	2873.5	-0.11631	0.251947	-0.461645	0.644336	0.835094	Mknk1
ENSMUSG00000061175	64.0469	-0.414746	0.898445	-0.461627	0.644349	0.835094	Fnip2
ENSMUSG00000066839	2417.33	-0.0670145	0.145156	-0.461672	0.644316	0.835094	Ecsit
ENSMUSG00000081664	8.23944	0.860124	1.86177	0.461993	0.644086	0.835094	Gm15544
ENSMUSG00000081888	41.3728	0.256296	0.554975	0.461815	0.644214	0.835094	Spcs2-ps
ENSMUSG00000109576	13.626	0.35356	0.765618	0.461797	0.644227	0.835094	Gm44704
ENSMUSG00000059213	14.0526	-0.923679	2.00134	-0.461531	0.644418	0.835124	Ddn
ENSMUSG00000021027	1846.31	0.090096	0.195336	0.461237	0.644629	0.835135	Ralgapa1
ENSMUSG00000058900	789.305	-0.113259	0.245561	-0.461226	0.644636	0.835135	Rsl1
ENSMUSG00000073233	34.9199	-0.210558	0.456348	-0.461397	0.644514	0.835135	Nfyc-ps
ENSMUSG00000081111	110.31	0.127585	0.276562	0.461323	0.644567	0.835135	Gm5913
ENSMUSG00000089988	6.43474	0.584115	1.26651	0.461202	0.644654	0.835135	Gm16238
ENSMUSG00000039164	940.413	-0.115381	0.250357	-0.460866	0.644895	0.835388	Naif1
ENSMUSG00000009941	22.556	0.407933	0.885557	0.460651	0.645049	0.835502	Nxf2
ENSMUSG00000021877	13396.7	-0.0462086	0.100319	-0.460617	0.645074	0.835502	Arf4
ENSMUSG00000025762	404.393	-0.0870022	0.18912	-0.460038	0.645489	0.835781	Larp1b
ENSMUSG00000026576	3610.68	0.235534	0.512089	0.459947	0.645554	0.835781	Atp1b1
ENSMUSG00000032436	4162.38	0.127769	0.27793	0.459716	0.64572	0.835781	Cmtm7
ENSMUSG00000034042	5478.27	-0.0705184	0.153376	-0.459775	0.645678	0.835781	Gpbp1l1
ENSMUSG00000036078	2133.6	-0.0909724	0.197892	-0.459707	0.645727	0.835781	Sigmar1
ENSMUSG00000039384	3645.13	0.0798152	0.173631	0.459683	0.645744	0.835781	Dusp10
ENSMUSG00000100622	54.8555	0.211693	0.460332	0.459871	0.645609	0.835781	Gm20379
ENSMUSG00000107368	10.2032	-0.324184	0.704812	-0.459959	0.645546	0.835781	1700018A23Rik
ENSMUSG00000111681	38.5444	0.22108	0.48066	0.459952	0.645551	0.835781	Gm47640
ENSMUSG00000118664	1604.34	-0.135836	0.295137	-0.460246	0.64534	0.835781	Tusc3
ENSMUSG00000029206	7.30281	-0.923679	2.00987	-0.459572	0.645823	0.835805	Nsun7
ENSMUSG00000035851	3709.61	0.119257	0.259554	0.459467	0.645899	0.835805	Ythdc1
ENSMUSG00000040918	114.39	0.264154	0.574873	0.4595	0.645875	0.835805	Slc19a2
ENSMUSG00000042678	19.9354	0.638772	1.39136	0.459098	0.646164	0.835999	Myo15
ENSMUSG00000076465	2468.06	0.130838	0.285008	0.459068	0.646186	0.835999	Trbv5
ENSMUSG00000097331	71.9388	-0.231481	0.504207	-0.459099	0.646163	0.835999	F420014N23Rik
ENSMUSG00000103522	57.5031	0.236197	0.514732	0.458874	0.646325	0.83612	9430087J23Rik
ENSMUSG00000028680	275.814	0.233707	0.509461	0.458735	0.646425	0.836141	Plk3
ENSMUSG00000114432	63.8723	-0.491293	1.071	-0.458725	0.646431	0.836141	Gm49391
ENSMUSG00000021822	6.42578	0.999911	2.18302	0.45804	0.646923	0.836318	Plau
ENSMUSG00000022961	43243.4	-0.0750815	0.163847	-0.45824	0.64678	0.836318	Son
ENSMUSG00000025217	1766.92	0.103923	0.226823	0.458169	0.646831	0.836318	Btrc
ENSMUSG00000028494	833.501	0.0810653	0.177007	0.457978	0.646968	0.836318	Plin2
ENSMUSG00000039382	2505.93	-0.0680386	0.148588	-0.457901	0.647024	0.836318	Wdr45
ENSMUSG00000042308	1279.84	0.109365	0.238827	0.457925	0.647006	0.836318	Setd1a
ENSMUSG00000047719	1319.46	-0.141475	0.30889	-0.458011	0.646945	0.836318	Ubiad1
ENSMUSG00000068479	4289.08	-0.0512488	0.111823	-0.458302	0.646736	0.836318	Mfap1a
ENSMUSG00000104737	29.2673	0.312882	0.682925	0.45815	0.646845	0.836318	Gm42937
ENSMUSG00000107054	217.061	0.17047	0.372015	0.458235	0.646784	0.836318	C730045M19Rik
ENSMUSG00000055723	624.341	0.155385	0.339401	0.457822	0.64708	0.836332	Rras2
ENSMUSG00000006720	6.48691	-0.783725	1.71311	-0.457485	0.647322	0.836586	Zfp184
ENSMUSG00000050538	365.636	0.13793	0.301665	0.457227	0.647508	0.836708	B230217C12Rik
ENSMUSG00000082013	12.6207	-0.35187	0.769545	-0.457243	0.647496	0.836708	Gm13216
ENSMUSG00000029640	1338.9	0.0912006	0.199524	0.457092	0.647605	0.836716	Usp12
ENSMUSG00000093954	28.2321	1.15727	2.53178	0.4571	0.647599	0.836716	Gm16867
ENSMUSG00000024594	2622.44	-0.0950835	0.208136	-0.456834	0.647791	0.83672	Prrc1
ENSMUSG00000037949	1508.31	-0.118767	0.259956	-0.456871	0.647764	0.83672	Ano10
ENSMUSG00000081640	10.7086	0.382636	0.837255	0.457013	0.647662	0.83672	Rplp0-ps1
ENSMUSG00000104218	6.425	0.45449	0.994653	0.456934	0.647719	0.83672	Gm9134
ENSMUSG00000031077	1422.02	0.092684	0.202936	0.456715	0.647876	0.836771	Fadd
ENSMUSG00000028197	8.62068	-0.923679	2.0234	-0.456498	0.648032	0.836797	Col24a1
ENSMUSG00000104026	44.9921	-0.570113	1.24871	-0.45656	0.647987	0.836797	Gm37212
ENSMUSG00000113527	6.92274	0.437536	0.958313	0.456569	0.647981	0.836797	Gm48079
ENSMUSG00000024911	3304.84	0.0644061	0.141113	0.456413	0.648093	0.836816	Fibp
ENSMUSG00000038462	5244.16	0.230331	0.504848	0.456238	0.648219	0.83692	Uqcrfs1
ENSMUSG00000005951	690.707	0.113312	0.24854	0.45591	0.648455	0.837143	Shpk
ENSMUSG00000030042	5839.37	-0.0836589	0.183539	-0.45581	0.648526	0.837143	Pole4
ENSMUSG00000089942	562.464	0.244318	0.536054	0.455771	0.648554	0.837143	Pira2
ENSMUSG00000093996	12.4073	-1.49699	3.28472	-0.455744	0.648574	0.837143	Fam205a3
ENSMUSG00000042523	15.51	-0.447019	0.981465	-0.455461	0.648777	0.837229	Dnal1
ENSMUSG00000063354	730.064	-0.134262	0.294701	-0.455587	0.648687	0.837229	Slc39a4
ENSMUSG00000097261	239.154	0.204118	0.448112	0.455507	0.648745	0.837229	4930532G15Rik
ENSMUSG00000040652	2490.33	-0.0684176	0.150262	-0.455322	0.648878	0.8373	Oaz2
ENSMUSG00000035337	113.87	-0.153514	0.337308	-0.455116	0.649026	0.837392	Uchl4
ENSMUSG00000050555	565.645	-0.125171	0.275043	-0.455096	0.64904	0.837392	Hyls1
ENSMUSG00000026878	12721.3	0.0637486	0.140113	0.454979	0.649125	0.837422	Rab14
ENSMUSG00000053964	741.51	0.0829536	0.182341	0.454937	0.649155	0.837422	Lgals4
ENSMUSG00000014195	19593.8	-0.0495433	0.109027	-0.454415	0.64953	0.837695	Dnajc7
ENSMUSG00000022248	2743.2	0.0688536	0.151532	0.454384	0.649552	0.837695	Rad1
ENSMUSG00000022362	71.9113	-0.174508	0.38411	-0.454319	0.649599	0.837695	Gm29394
ENSMUSG00000032846	734.893	0.148291	0.326488	0.4542	0.649685	0.837695	Zswim6
ENSMUSG00000057530	2985.66	-0.111641	0.245638	-0.454493	0.649474	0.837695	Ece1
ENSMUSG00000094487	6.24167	0.811538	1.78675	0.454199	0.649686	0.837695	Gm21958
ENSMUSG00000102211	80.9409	-0.253755	0.558348	-0.454475	0.649487	0.837695	Gm37490
ENSMUSG00000024782	1412.62	0.17915	0.3946	0.454003	0.649827	0.837817	Ak3
ENSMUSG00000033855	14.7372	0.330785	0.728871	0.453832	0.64995	0.837817	Ston1
ENSMUSG00000057895	7.2265	-0.923679	2.03499	-0.453897	0.649903	0.837817	Zfp105
ENSMUSG00000085039	81.5473	-0.213025	0.46941	-0.453814	0.649962	0.837817	Gm15927
ENSMUSG00000019845	313.058	0.1675	0.369386	0.453454	0.650222	0.837824	Tube1
ENSMUSG00000045867	933.815	-0.0632182	0.139392	-0.453528	0.650168	0.837824	Cradd
ENSMUSG00000061126	6.87364	-0.923679	2.03691	-0.453471	0.65021	0.837824	Cyp4f39
ENSMUSG00000089999	50.5802	0.309681	0.68298	0.453426	0.650242	0.837824	Gm6485
ENSMUSG00000091351	8.88438	-0.343976	0.758478	-0.453508	0.650183	0.837824	Gm17135
ENSMUSG00000109642	25.6802	0.272272	0.600413	0.453475	0.650207	0.837824	Gm45289
ENSMUSG00000000753	67.9776	0.230016	0.507765	0.452997	0.650551	0.837971	Serpinf1
ENSMUSG00000015804	12519.9	0.0595352	0.131404	0.45307	0.650499	0.837971	Med28
ENSMUSG00000023110	4563.65	0.0963166	0.212605	0.453031	0.650526	0.837971	Prmt5
ENSMUSG00000038002	1813.1	-0.0621374	0.137183	-0.452951	0.650584	0.837971	Cramp1
ENSMUSG00000087242	16.9294	0.327967	0.72387	0.453074	0.650495	0.837971	C78197
ENSMUSG00000053957	55.302	-0.249514	0.551052	-0.452796	0.650696	0.838056	Gm12474
ENSMUSG00000022109	3700.28	0.0579227	0.127957	0.452673	0.650784	0.838111	Med4
ENSMUSG00000007950	9640.16	-0.142462	0.314914	-0.452385	0.650992	0.83831	Abhd8
ENSMUSG00000032657	11657.2	-0.0512647	0.113343	-0.452296	0.651056	0.83831	Fam189b
ENSMUSG00000097195	1570.85	0.0926737	0.204937	0.452205	0.651121	0.83831	Snhg5
ENSMUSG00000118012	1314.03	-0.190589	0.421438	-0.452236	0.651099	0.83831	Gm46620
ENSMUSG00000020309	414.866	-0.0657407	0.145559	-0.451642	0.651527	0.838411	Chac2
ENSMUSG00000022129	47.4363	-0.477975	1.05818	-0.451694	0.651489	0.838411	Dct
ENSMUSG00000023353	740.404	0.134215	0.297214	0.451576	0.651575	0.838411	Agap3
ENSMUSG00000024206	185.885	0.128276	0.283967	0.451727	0.651465	0.838411	Rfx2
ENSMUSG00000033082	81.2772	0.637334	1.41151	0.451526	0.651611	0.838411	Clec1a
ENSMUSG00000035435	24.1183	0.282039	0.624347	0.451734	0.651461	0.838411	Abca17
ENSMUSG00000050075	4458.86	-0.0673707	0.149169	-0.451641	0.651528	0.838411	Gpr171
ENSMUSG00000102038	16.7043	-0.287411	0.635964	-0.451929	0.65132	0.838411	Gm12345
ENSMUSG00000104642	29.2388	-0.18676	0.413615	-0.451532	0.651606	0.838411	Gm9207
ENSMUSG00000026031	9845.45	-0.0601745	0.133345	-0.45127	0.651795	0.83859	Cflar
ENSMUSG00000073607	110.093	0.249373	0.552783	0.451122	0.651902	0.838668	Gm10548
ENSMUSG00000031839	7629.96	0.060711	0.134638	0.450919	0.652048	0.838798	Hsbp1
ENSMUSG00000040345	10656.3	-0.227341	0.50441	-0.450707	0.652201	0.838891	Arhgap9
ENSMUSG00000080999	10.4841	-0.390932	0.867404	-0.450692	0.652212	0.838891	H2ac5-ps
ENSMUSG00000030245	2868.28	-0.0769496	0.170946	-0.450138	0.652611	0.839345	Golt1b
ENSMUSG00000009828	505.689	0.0850099	0.189117	0.44951	0.653064	0.839354	Cilk1
ENSMUSG00000011837	1429.42	0.0779444	0.173429	0.449431	0.653121	0.839354	Snapc2
ENSMUSG00000022437	7692.88	-0.0787036	0.175088	-0.449508	0.653065	0.839354	Samm50
ENSMUSG00000028975	2364.4	-0.0932526	0.207286	-0.449874	0.652801	0.839354	Pex14
ENSMUSG00000034544	2413.89	0.0639738	0.14218	0.449949	0.652747	0.839354	Rsrc1
ENSMUSG00000053746	300.593	0.0934784	0.207807	0.449832	0.652832	0.839354	Ptrh1
ENSMUSG00000062397	13013.3	-0.0798941	0.177635	-0.449766	0.652879	0.839354	Zfp706
ENSMUSG00000074213	7.5819	0.399675	0.888859	0.449649	0.652963	0.839354	Gm10642
ENSMUSG00000086446	8.6587	-0.380108	0.845711	-0.449454	0.653104	0.839354	Prkag2os1
ENSMUSG00000108736	6.15657	-0.706276	1.57055	-0.449701	0.652926	0.839354	Gm45151
ENSMUSG00000109684	25.7592	-0.359171	0.79838	-0.449875	0.6528	0.839354	Gm45745
ENSMUSG00000097919	12.742	0.300653	0.669187	0.449282	0.653229	0.839376	Gm27021
ENSMUSG00000108709	8.89016	0.99991	2.2255	0.449296	0.653218	0.839376	4933431G14Rik
ENSMUSG00000019794	3568.95	0.0901608	0.200798	0.449013	0.653422	0.8395	Katna1
ENSMUSG00000036672	1594.86	0.0873271	0.194511	0.448957	0.653463	0.8395	Cenpt
ENSMUSG00000086421	7.4452	0.440831	0.98188	0.448966	0.653456	0.8395	Gm14091
ENSMUSG00000054477	6.98379	-0.923678	2.05837	-0.448742	0.653618	0.83964	Kcnn2
ENSMUSG00000002778	3318.12	-0.0605134	0.134903	-0.44857	0.653742	0.839683	Kdelr1
ENSMUSG00000029671	14.0126	-0.325942	0.726574	-0.448601	0.65372	0.839683	Wnt16
ENSMUSG00000027827	87.6884	0.2227	0.496559	0.448486	0.653802	0.839702	Kcnab1
ENSMUSG00000027254	15.3673	-0.474466	1.05817	-0.448382	0.653877	0.839739	Map1a
ENSMUSG00000027422	3399.52	0.101682	0.226929	0.448077	0.654098	0.839874	Rrbp1
ENSMUSG00000032393	2636.51	-0.0832262	0.185792	-0.447955	0.654186	0.839874	Dpp8
ENSMUSG00000035783	44.0109	-0.235713	0.526095	-0.448043	0.654122	0.839874	Acta2
ENSMUSG00000103280	39.7793	-0.308763	0.689327	-0.44792	0.654211	0.839874	Gm37277
ENSMUSG00000115116	6.25475	-0.42833	0.956037	-0.448026	0.654134	0.839874	Gm46496
ENSMUSG00000006678	1395.16	0.145624	0.325462	0.447439	0.654558	0.840184	Pola1
ENSMUSG00000016087	10680	-0.0612157	0.136849	-0.447324	0.654641	0.840184	Fli1
ENSMUSG00000021033	703.919	-0.0961189	0.215037	-0.446987	0.654884	0.840184	Gstz1
ENSMUSG00000023832	3429.27	-0.124071	0.277337	-0.447366	0.654611	0.840184	Acat2
ENSMUSG00000027287	3232.76	-0.0949835	0.212462	-0.447061	0.654831	0.840184	Snap23
ENSMUSG00000038225	1612.74	-0.105319	0.235532	-0.447155	0.654763	0.840184	Primpol
ENSMUSG00000064225	8.02359	0.738455	1.65161	0.447112	0.654794	0.840184	Paqr9
ENSMUSG00000079165	2408.57	0.0861579	0.192626	0.447281	0.654672	0.840184	Sap25
ENSMUSG00000100514	12.4493	0.320523	0.716949	0.447065	0.654828	0.840184	Gm12960
ENSMUSG00000107877	16.9333	-0.596822	1.33532	-0.446952	0.65491	0.840184
ENSMUSG00000005687	9055.57	0.0350568	0.0784847	0.446671	0.655113	0.840386	Bcas2
ENSMUSG00000010592	7.49435	0.413195	0.925271	0.446567	0.655188	0.840423	Dazl
ENSMUSG00000070953	1783.47	-0.0675907	0.151458	-0.446267	0.655404	0.840642	Rabepk
ENSMUSG00000083555	11.5641	0.447552	1.00337	0.446047	0.655563	0.840748	Gm12035
ENSMUSG00000108823	67.9502	0.183294	0.410949	0.446026	0.655579	0.840748	Gm18959
ENSMUSG00000105382	56.3756	-0.244916	0.549229	-0.445927	0.65565	0.840781	Gm43339
ENSMUSG00000073478	409.643	-0.1059	0.237592	-0.445721	0.655799	0.840855	D730003I15Rik
ENSMUSG00000108269	171.883	-0.181549	0.407268	-0.445773	0.655761	0.840855	Gm18422
ENSMUSG00000028710	1922.19	-0.103148	0.231564	-0.44544	0.656002	0.840939	Atpaf1
ENSMUSG00000094023	269.297	-0.245895	0.551901	-0.445542	0.655928	0.840939	Trav7d-4
ENSMUSG00000102662	146.377	0.153631	0.344855	0.445494	0.655963	0.840939	Gm38377
ENSMUSG00000030528	1065.52	-0.153416	0.34448	-0.445356	0.656063	0.840948	Blm
ENSMUSG00000030811	76.6324	0.257077	0.577308	0.445303	0.656101	0.840948	Fbxl19
ENSMUSG00000002825	2009.47	-0.0507	0.113912	-0.44508	0.656262	0.840988	Qtrt1
ENSMUSG00000035596	3671.86	-0.153374	0.344606	-0.44507	0.656269	0.840988	Mboat7
ENSMUSG00000059005	19830.2	0.0473713	0.106427	0.445104	0.656244	0.840988	Hnrnpa3
ENSMUSG00000017314	112.619	-0.297164	0.668302	-0.444655	0.656569	0.841186	Mpp2
ENSMUSG00000024664	146.961	0.633043	1.42325	0.444787	0.656474	0.841186	Fads3
ENSMUSG00000038302	373.858	0.0786024	0.176792	0.444603	0.656607	0.841186	Afg1l
ENSMUSG00000074403	65.1761	-0.474756	1.06759	-0.444698	0.656538	0.841186	H3c13
ENSMUSG00000024528	1536.9	-0.0832777	0.187343	-0.44452	0.656667	0.841204	Srfbp1
ENSMUSG00000097032	33.2461	0.269647	0.606894	0.444306	0.656821	0.841343	4930539J05Rik
ENSMUSG00000083325	18.7354	0.350626	0.789268	0.444242	0.656868	0.841344	Gm14121
ENSMUSG00000052794	756.811	0.0891879	0.200828	0.444101	0.65697	0.841416	1700030K09Rik
ENSMUSG00000110726	11.4377	0.2808	0.632537	0.443926	0.657096	0.84152	Gm18101
ENSMUSG00000087627	12.9328	0.441108	0.99414	0.443708	0.657254	0.841663	A230059L01Rik
ENSMUSG00000020363	12.9835	-0.822646	1.85557	-0.443339	0.65752	0.84171	Gfpt2
ENSMUSG00000030313	28.7211	-0.381709	0.861233	-0.443212	0.657612	0.84171	Dennd5b
ENSMUSG00000034714	236.769	0.146729	0.330952	0.443355	0.657509	0.84171	Ttyh2
ENSMUSG00000089707	18.3932	0.338015	0.761996	0.443592	0.657338	0.84171	Slain1os
ENSMUSG00000094685	11.2134	-0.324599	0.732362	-0.443222	0.657605	0.84171	Gm5900
ENSMUSG00000111966	7.18694	0.513532	1.15833	0.443336	0.657523	0.84171	Gm5781
ENSMUSG00000113600	16.2508	-0.297321	0.670548	-0.4434	0.657477	0.84171	Gm7868
ENSMUSG00000115312	43.6914	0.233807	0.527737	0.443038	0.657738	0.841814	Gm8518
ENSMUSG00000084803	387.751	-0.202	0.456185	-0.442803	0.657908	0.841972	5830444B04Rik
ENSMUSG00000078747	11.1978	0.336866	0.760891	0.442726	0.657964	0.841985	Gm20878
ENSMUSG00000029407	2441.53	-0.0902893	0.203992	-0.442611	0.658047	0.841994	Uso1
ENSMUSG00000032120	476.769	0.0976705	0.22068	0.442588	0.658064	0.841994	C2cd2l
ENSMUSG00000094792	108.893	-0.16496	0.372769	-0.442526	0.658109	0.841994	Trav10d
ENSMUSG00000062078	2469.82	0.100765	0.22776	0.442417	0.658187	0.842032	Qk
ENSMUSG00000084231	11.672	-0.293623	0.663767	-0.442358	0.65823	0.842032	Gm11975
ENSMUSG00000024236	1957.05	0.0795584	0.179922	0.442183	0.658357	0.842136	Svil
ENSMUSG00000082596	23.2391	0.235392	0.532899	0.44172	0.658692	0.842505	Gm14227
ENSMUSG00000032850	24.3759	0.320859	0.726608	0.441585	0.65879	0.842572	Rnft2
ENSMUSG00000025024	2916.69	0.0768642	0.174124	0.441434	0.658899	0.842653	Smndc1
ENSMUSG00000082585	173.673	0.272915	0.618472	0.441272	0.659016	0.842744	Gm15387
ENSMUSG00000005983	614.062	-0.0815214	0.184818	-0.441091	0.659147	0.842775	1700037C18Rik
ENSMUSG00000026434	4496.69	-0.0529682	0.120103	-0.441023	0.659197	0.842775	Nucks1
ENSMUSG00000027175	41.6066	0.346654	0.786204	0.440921	0.65927	0.842775	Tcp11l1
ENSMUSG00000068735	2505.36	-0.17932	0.406646	-0.440974	0.659232	0.842775	Trp53i11
ENSMUSG00000081817	5.97701	0.99991	2.26732	0.44101	0.659205	0.842775	Gm13590
ENSMUSG00000021224	1357.09	-0.0652987	0.148223	-0.440544	0.659543	0.843065	Numb
ENSMUSG00000021061	64.0718	-0.229643	0.521437	-0.440404	0.659645	0.843137	Sptb
ENSMUSG00000032936	6.78901	0.99991	2.27142	0.440214	0.659782	0.843254	Camkv
ENSMUSG00000082475	16.8004	0.381504	0.866974	0.44004	0.659908	0.843356	Gm7206
ENSMUSG00000021286	423.155	0.115354	0.26225	0.439862	0.660037	0.843428	Zfyve21
ENSMUSG00000032350	701.776	0.18644	0.423947	0.439772	0.660102	0.843428	Gclc
ENSMUSG00000102202	96.2772	-0.132465	0.301204	-0.439786	0.660092	0.843428	Gm33280
ENSMUSG00000024909	76.2615	0.237356	0.539953	0.439587	0.660236	0.843539	Efemp2
ENSMUSG00000042380	2974.78	0.0577584	0.131411	0.439526	0.660281	0.843539	Smim12
ENSMUSG00000049173	20.0111	-0.47207	1.07504	-0.439119	0.660575	0.843856	Myoz3
ENSMUSG00000033004	14146.6	-0.0646801	0.147362	-0.438918	0.660721	0.843983	Mycbp2
ENSMUSG00000018865	14.052	0.802159	1.82915	0.438542	0.660993	0.844214	Sult4a1
ENSMUSG00000085279	42.5339	-0.220494	0.502769	-0.43856	0.660981	0.844214	Gm15965
ENSMUSG00000023034	4184.27	-0.112207	0.255969	-0.43836	0.661125	0.844325	Nr4a1
ENSMUSG00000086700	7.94444	0.31945	0.728876	0.438278	0.661185	0.844342	Gm15747
ENSMUSG00000034674	2421.7	0.169206	0.386301	0.438017	0.661374	0.84437	Tdg
ENSMUSG00000081534	2584.39	-0.112225	0.256225	-0.437993	0.661391	0.84437	Slc48a1
ENSMUSG00000104420	33.5914	-0.371414	0.84767	-0.438158	0.661272	0.84437	E230020A03Rik
ENSMUSG00000107319	61.4752	-0.211482	0.482715	-0.438111	0.661306	0.84437	Gm42670
ENSMUSG00000041633	133.742	0.174548	0.398641	0.437857	0.66149	0.844438	Kctd12b
ENSMUSG00000027079	2774.16	-0.0850805	0.194365	-0.437737	0.661577	0.84449	Clp1
ENSMUSG00000022748	612.8	0.0962616	0.219976	0.4376	0.661677	0.8445	Cmss1
ENSMUSG00000062345	24.2678	-0.775526	1.77214	-0.437621	0.661661	0.8445	Serpinb2
ENSMUSG00000016409	2144.72	0.071597	0.163667	0.437455	0.661782	0.844538	Nkap
ENSMUSG00000019868	3807.81	0.0519358	0.118764	0.437304	0.661891	0.844538	Vta1
ENSMUSG00000086212	21.702	0.277188	0.633786	0.437352	0.661856	0.844538	Mkln1os
ENSMUSG00000092626	54.2128	0.157185	0.359353	0.437411	0.661814	0.844538	9130230N09Rik
ENSMUSG00000023328	16.124	0.310968	0.711492	0.437065	0.662064	0.844584	Ache
ENSMUSG00000030019	1251.41	-0.125937	0.288096	-0.437137	0.662012	0.844584	Fbxl14
ENSMUSG00000090397	70.4998	-0.203129	0.464746	-0.437076	0.662057	0.844584	Gm17096
ENSMUSG00000031843	1402.35	0.0670016	0.153329	0.436979	0.662126	0.844604	Mphosph6
ENSMUSG00000118651	35.1396	-0.23288	0.533142	-0.436807	0.662251	0.844705	Gm17315
ENSMUSG00000024027	11.876	0.99991	2.2905	0.436547	0.66244	0.844799	Glp1r
ENSMUSG00000024431	5284.85	0.0934497	0.214299	0.436071	0.662785	0.844799	Nr3c1
ENSMUSG00000024975	8234.34	0.125195	0.287059	0.436131	0.662741	0.844799	Pdcd4
ENSMUSG00000029478	1904.01	-0.0727191	0.166645	-0.436371	0.662568	0.844799	Ncor2
ENSMUSG00000035704	1237.1	0.106151	0.243375	0.436163	0.662719	0.844799	Alg8
ENSMUSG00000040964	141.287	0.581108	1.33216	0.436214	0.662681	0.844799	Arhgef10l
ENSMUSG00000041889	7.77888	0.506353	1.15987	0.436562	0.662429	0.844799	Shisa4
ENSMUSG00000076840	413.567	0.0890812	0.204216	0.43621	0.662684	0.844799	Trav14-1
ENSMUSG00000079363	12182.6	-0.143328	0.328393	-0.436452	0.662509	0.844799	Gbp4
ENSMUSG00000097797	21.7278	-0.302192	0.692664	-0.436275	0.662637	0.844799	Gm26901
ENSMUSG00000022620	1201.85	-0.126449	0.290081	-0.435909	0.662903	0.844891	Arsa
ENSMUSG00000033688	12.0168	0.284172	0.65205	0.435814	0.662972	0.84492	1300017J02Rik
ENSMUSG00000030079	3636.57	-0.0724307	0.166299	-0.435546	0.663166	0.845109	Ruvbl1
ENSMUSG00000041408	7252.33	0.0536722	0.123291	0.435329	0.663323	0.845251	Wapl
ENSMUSG00000018171	5792.31	0.080543	0.185134	0.435053	0.663524	0.845271	Vmp1
ENSMUSG00000039835	271.605	-0.183925	0.422747	-0.435071	0.663511	0.845271	Nhsl1
ENSMUSG00000045625	27.9772	0.509078	1.17005	0.435091	0.663496	0.845271	Pigz
ENSMUSG00000085995	19.1561	0.604173	1.38843	0.435149	0.663454	0.845271	Gm2788
ENSMUSG00000026883	312.311	-0.334445	0.769684	-0.434522	0.663909	0.845618	Dab2ip
ENSMUSG00000039765	31.653	0.330596	0.760676	0.434607	0.663847	0.845618	Cc2d2a
ENSMUSG00000045624	3091.74	0.0718432	0.165399	0.434362	0.664026	0.845618	Esf1
ENSMUSG00000073856	22.8901	0.299845	0.690173	0.434449	0.663962	0.845618	Iqck
ENSMUSG00000118159	14.0672	0.232834	0.536001	0.43439	0.664005	0.845618	Gm50402
ENSMUSG00000087443	24.4014	0.296839	0.683649	0.434198	0.664145	0.845711	Ppp1r18os
ENSMUSG00000029552	12287.9	-0.0498786	0.114948	-0.433924	0.664343	0.845883	Tes
ENSMUSG00000042148	2594.49	0.069024	0.159107	0.433821	0.664418	0.845883	Cox10
ENSMUSG00000054381	1218.49	-0.093781	0.21615	-0.433871	0.664382	0.845883	Zfp747
ENSMUSG00000024897	84.3893	0.612247	1.41233	0.433502	0.66465	0.846088	Apba1
ENSMUSG00000084128	10.1957	0.425416	0.981414	0.433473	0.664672	0.846088	Esrp2
ENSMUSG00000102615	150.825	0.15634	0.361023	0.433049	0.664979	0.846421	Gm37844
ENSMUSG00000047565	11.5104	-0.287375	0.663708	-0.432985	0.665026	0.846422	Acot10
ENSMUSG00000022952	5218.35	-0.122494	0.28302	-0.432813	0.665151	0.846464	Runx1
ENSMUSG00000063488	331.408	-0.0911657	0.210628	-0.432827	0.66514	0.846464	Zkscan7
ENSMUSG00000017405	900.417	0.104075	0.240573	0.432612	0.665297	0.846591	Nek8
ENSMUSG00000020198	5406.53	-0.0912541	0.211113	-0.432253	0.665558	0.846629	Ap3d1
ENSMUSG00000087519	9.17213	-0.415129	0.959988	-0.432431	0.665428	0.846629	AV039307
ENSMUSG00000089647	744.517	-0.0930089	0.215137	-0.432325	0.665506	0.846629	Gm2245
ENSMUSG00000096329	14.1736	0.251109	0.580885	0.432288	0.665532	0.846629	Trav13d-4
ENSMUSG00000097577	309.079	-0.115405	0.266935	-0.432333	0.6655	0.846629	6230400D17Rik
ENSMUSG00000067889	25.2992	-0.392498	0.908209	-0.432166	0.66562	0.846639	Sptbn2
ENSMUSG00000114931	6.70523	-0.396892	0.918486	-0.432115	0.665658	0.846639	Gm32256
ENSMUSG00000015850	281.796	-0.132015	0.305739	-0.43179	0.665894	0.84665	Adamtsl4
ENSMUSG00000036699	94.5694	0.346509	0.802501	0.431786	0.665897	0.84665	Zcchc12
ENSMUSG00000044339	557.651	-0.107213	0.248222	-0.431923	0.665797	0.84665	Alkbh2
ENSMUSG00000104140	13.2487	-0.399983	0.92596	-0.431966	0.665766	0.84665	Gm37140
ENSMUSG00000113427	48.7575	0.300267	0.695292	0.431858	0.665845	0.84665	Gm46378
ENSMUSG00000022471	3440.45	-0.130761	0.303113	-0.431393	0.666183	0.846815	Xrcc6
ENSMUSG00000039601	7.67812	-0.923678	2.141	-0.431423	0.666161	0.846815	Rcan2
ENSMUSG00000074781	9842.43	0.0521872	0.121013	0.431252	0.666285	0.846815	Ube2n
ENSMUSG00000076758	180.669	-0.190696	0.442085	-0.431355	0.66621	0.846815	Trav1
ENSMUSG00000096856	563.999	-0.110346	0.255881	-0.431239	0.666295	0.846815	Gm10778
ENSMUSG00000115793	82.8118	0.209598	0.486049	0.431228	0.666303	0.846815	Gm48961
ENSMUSG00000072294	180.969	0.165312	0.383437	0.431131	0.666373	0.846846	Klf12
ENSMUSG00000030545	91.4784	0.196877	0.456772	0.431018	0.666455	0.846891	Pex11a
ENSMUSG00000020389	274.178	0.0884892	0.205461	0.430687	0.666696	0.847021	Cdkl3
ENSMUSG00000028015	5073.69	0.0817978	0.189904	0.430733	0.666663	0.847021	Ctso
ENSMUSG00000029063	8299.66	-0.119693	0.27788	-0.430736	0.66666	0.847021	Nadk
ENSMUSG00000008822	1656.71	0.107543	0.249915	0.430317	0.666965	0.847029	Acyp1
ENSMUSG00000015961	6069.2	-0.0669359	0.155497	-0.430465	0.666858	0.847029	Adss
ENSMUSG00000020818	1030.53	-0.0716737	0.166628	-0.430141	0.667093	0.847029	Mfsd11
ENSMUSG00000023909	677.078	0.142374	0.330725	0.43049	0.666839	0.847029	Paqr4
ENSMUSG00000023977	5102.68	0.0788248	0.183285	0.430066	0.667148	0.847029	Ubr2
ENSMUSG00000028973	1733.38	0.159545	0.370817	0.430252	0.667013	0.847029	Abcb8
ENSMUSG00000039007	374.302	-0.144754	0.336314	-0.430412	0.666896	0.847029	Cpq
ENSMUSG00000053070	8.92679	-0.603787	1.40392	-0.430073	0.667143	0.847029	Cfap300
ENSMUSG00000081873	7.76082	0.536124	1.24667	0.430044	0.667164	0.847029	Gm15197
ENSMUSG00000113341	89.1442	0.142064	0.330217	0.430213	0.66704	0.847029	9430031K09Rik
ENSMUSG00000024883	16.3237	0.436045	1.01461	0.429767	0.667365	0.847115	Rin1
ENSMUSG00000038174	1417.65	-0.0807912	0.187975	-0.429798	0.667342	0.847115	Fam126b
ENSMUSG00000094347	8.89652	0.386592	0.899552	0.429761	0.66737	0.847115	Olfr784
ENSMUSG00000021611	189.38	-0.122737	0.285816	-0.429426	0.667613	0.847274	Tert
ENSMUSG00000097287	77	-0.199513	0.464564	-0.429463	0.667586	0.847274	D130017N08Rik
ENSMUSG00000108524	6.77571	1.00451	2.33935	0.429399	0.667633	0.847274	Gm44876
ENSMUSG00000010021	5.98585	-0.923678	2.15376	-0.428868	0.668019	0.847312	Kif19a
ENSMUSG00000020604	111.942	-0.153032	0.357089	-0.428554	0.668248	0.847312	Arsg
ENSMUSG00000021711	1835.98	-0.0994541	0.232115	-0.428469	0.66831	0.847312	Trappc13
ENSMUSG00000021752	96.7431	-0.180397	0.421088	-0.428407	0.668355	0.847312	Kctd6
ENSMUSG00000023074	1311.72	-0.0739871	0.172652	-0.428534	0.668263	0.847312	Mospd1
ENSMUSG00000024873	16.8479	0.269831	0.629255	0.42881	0.668062	0.847312	Cnih2
ENSMUSG00000025199	1823.04	0.101306	0.23646	0.428428	0.668339	0.847312	Chuk
ENSMUSG00000039496	37.1698	-0.238119	0.555688	-0.428512	0.668278	0.847312	Cdnf
ENSMUSG00000082193	8.62552	0.429525	1.00077	0.429196	0.66778	0.847312	Rpl5-ps1
ENSMUSG00000094628	6.01829	-0.923678	2.15552	-0.428518	0.668274	0.847312	Gm3252
ENSMUSG00000094694	11.0526	1.7321	4.04246	0.428476	0.668304	0.847312	Ighv1-9
ENSMUSG00000098088	13.6009	0.50536	1.1779	0.429036	0.667897	0.847312	Gm26916
ENSMUSG00000100876	215.623	-0.113721	0.265138	-0.428913	0.667987	0.847312	2810454H06Rik
ENSMUSG00000108347	12.4658	-0.316773	0.739148	-0.428565	0.66824	0.847312	Gm19187
ENSMUSG00000110105	41.9506	-0.217472	0.507441	-0.428566	0.668239	0.847312	Gm45844
ENSMUSG00000026869	6948.14	-0.0876301	0.204793	-0.427896	0.668727	0.847725	Psmd5
ENSMUSG00000112907	634.461	0.0889298	0.207876	0.427802	0.668796	0.847753	Gm47015
ENSMUSG00000085912	6.89249	-0.644179	1.50769	-0.427261	0.669189	0.848194	Trp53cor1
ENSMUSG00000103378	424.532	-0.136688	0.32004	-0.427097	0.669309	0.848287	Gm37176
ENSMUSG00000001100	2337.53	0.126684	0.296896	0.426695	0.669601	0.848341	Poldip2
ENSMUSG00000057157	7.01629	0.353618	0.828456	0.426839	0.669496	0.848341	Gm6054
ENSMUSG00000068740	195.933	-0.132707	0.31107	-0.426616	0.669659	0.848341	Celsr2
ENSMUSG00000100280	156.734	0.107284	0.25134	0.426848	0.66949	0.848341	Gm28417
ENSMUSG00000102133	25.874	0.271597	0.636663	0.426595	0.669675	0.848341	Gm37106
ENSMUSG00000107128	40.4303	0.26021	0.609961	0.426601	0.66967	0.848341	Gm42867
ENSMUSG00000116220	364.943	0.133057	0.311799	0.42674	0.669568	0.848341	A430088P11Rik
ENSMUSG00000029512	705.76	0.0983162	0.230701	0.426163	0.669989	0.848622	Ulk1
ENSMUSG00000028035	567.513	-0.0855253	0.200762	-0.426003	0.670106	0.848652	Dnajb4
ENSMUSG00000054708	74.747	-0.156057	0.366382	-0.425941	0.670151	0.848652	Ankrd24
ENSMUSG00000063535	462.87	0.135094	0.317167	0.42594	0.670151	0.848652	Zfp773
ENSMUSG00000002342	2440.6	0.0972628	0.228505	0.425649	0.670363	0.848745	Tmem161a
ENSMUSG00000033233	242.932	-0.126041	0.29609	-0.425684	0.670338	0.848745	Trim45
ENSMUSG00000113183	721.745	-0.121933	0.286453	-0.425664	0.670353	0.848745	Gm47664
ENSMUSG00000047777	269.114	0.160907	0.378146	0.425516	0.670461	0.84881	Phf13
ENSMUSG00000024037	2026.03	0.0774218	0.182112	0.425132	0.67074	0.848997	Wdr4
ENSMUSG00000038708	3923.52	0.110711	0.260424	0.425117	0.670751	0.848997	Golga4
ENSMUSG00000067224	47.0898	0.203914	0.479547	0.425223	0.670674	0.848997	Gm3695
ENSMUSG00000074829	1168.73	0.0778665	0.18319	0.425059	0.670794	0.848997	2010315B03Rik
ENSMUSG00000104166	8.96864	0.36752	0.864929	0.424914	0.670899	0.849072	Gm38247
ENSMUSG00000035585	849.677	-0.248818	0.585983	-0.424617	0.671116	0.849288	Tsen34
ENSMUSG00000029840	15686.9	0.0694567	0.16371	0.424268	0.67137	0.849493	Mtpn
ENSMUSG00000107722	77.6166	-0.192904	0.454635	-0.424305	0.671343	0.849493	2900060B14Rik
ENSMUSG00000113094	89.5306	-0.227103	0.535385	-0.424187	0.671429	0.849509	Gm47447
ENSMUSG00000103388	19.0994	-0.249238	0.588308	-0.423652	0.671819	0.849944	Gm37581
ENSMUSG00000104350	2812.33	0.0804976	0.190074	0.423506	0.671926	0.85002	Gm38244
ENSMUSG00000000530	1618.7	-0.121483	0.287141	-0.423079	0.672237	0.850082	Acvrl1
ENSMUSG00000019370	12401.4	-0.0943739	0.223309	-0.422615	0.672576	0.850082	Calm3
ENSMUSG00000027569	911.915	0.145845	0.344959	0.422789	0.672449	0.850082	Mrgbp
ENSMUSG00000030452	2321.73	-0.136843	0.323787	-0.422632	0.672564	0.850082	Nipa2
ENSMUSG00000039473	3766.05	0.0650127	0.153739	0.422878	0.672384	0.850082	Ubn1
ENSMUSG00000041781	3501.13	-0.0706516	0.167145	-0.422697	0.672516	0.850082	Cpsf2
ENSMUSG00000058392	2830.7	0.065325	0.154309	0.423338	0.672048	0.850082	Rrp1b
ENSMUSG00000071392	15.7349	-0.444639	1.05053	-0.423251	0.672112	0.850082	Ect2l
ENSMUSG00000082454	595.339	0.127528	0.301637	0.422787	0.672451	0.850082	Gm12183
ENSMUSG00000086997	12.7356	0.321478	0.759726	0.42315	0.672186	0.850082	Gm12981
ENSMUSG00000098761	15.834	-0.233713	0.552675	-0.422876	0.672385	0.850082	Gm18821
ENSMUSG00000103653	162.061	0.198514	0.469559	0.422767	0.672465	0.850082	Gstp-ps
ENSMUSG00000109956	11.2995	0.488836	1.15514	0.423182	0.672162	0.850082	Gm45428
ENSMUSG00000032349	9451.84	0.0756578	0.179153	0.422307	0.672801	0.850264	Elovl5
ENSMUSG00000037447	9916.31	-0.115211	0.272825	-0.42229	0.672813	0.850264	Arid5a
ENSMUSG00000031673	22.8632	-0.218807	0.518302	-0.422161	0.672907	0.850325	Cdh11
ENSMUSG00000027466	14665	-0.0845965	0.20049	-0.421949	0.673062	0.850462	Rbck1
ENSMUSG00000096617	13.2516	-0.416126	0.986364	-0.421879	0.673113	0.850468	Gm5559
ENSMUSG00000073494	7.36111	-0.76542	1.81617	-0.421446	0.673429	0.850768	Sh2d1b2
ENSMUSG00000112280	62.4152	-0.214904	0.509945	-0.421426	0.673444	0.850768	A830082N09Rik
ENSMUSG00000024769	147.706	0.145814	0.346085	0.421326	0.673517	0.850803	Cdc42bpg
ENSMUSG00000003119	3991.12	-0.064299	0.152672	-0.421159	0.673639	0.850823	Cdk12
ENSMUSG00000023947	5161.11	0.099915	0.237319	0.421015	0.673744	0.850823	Nfkbie
ENSMUSG00000024535	9.17454	-0.923678	2.19541	-0.420732	0.673951	0.850823	Snx24
ENSMUSG00000036185	19.44	-0.32972	0.782858	-0.421175	0.673628	0.850823	Sapcd1
ENSMUSG00000040935	8.39776	0.490919	1.1663	0.420918	0.673815	0.850823	Padi6
ENSMUSG00000071073	8.25701	-0.594245	1.41228	-0.420769	0.673924	0.850823	Lrrc73
ENSMUSG00000089796	83.8487	0.222728	0.529137	0.420927	0.673809	0.850823	Gm16575
ENSMUSG00000096192	7.56515	-0.318857	0.757853	-0.420738	0.673946	0.850823	Gm18856
ENSMUSG00000103076	85.3098	-0.209446	0.497514	-0.420984	0.673767	0.850823	Gm37902
ENSMUSG00000024889	2421.46	-0.0616352	0.146732	-0.420053	0.674447	0.851098	Rce1
ENSMUSG00000051579	119.213	0.180313	0.429091	0.420221	0.674324	0.851098	Tceal8
ENSMUSG00000053907	13492.1	-0.0695631	0.165602	-0.420062	0.67444	0.851098	Mat2a
ENSMUSG00000080242	59.2328	-0.159704	0.380082	-0.420183	0.674352	0.851098	Atp6v0c-ps2
ENSMUSG00000100182	158.333	0.126552	0.301217	0.420136	0.674386	0.851098	1810006J02Rik
ENSMUSG00000113140	28.3693	0.328043	0.780807	0.420134	0.674388	0.851098	Gm48624
ENSMUSG00000044583	1226.1	0.144977	0.345277	0.419886	0.674569	0.851195	Tlr7
ENSMUSG00000021242	31948.5	-0.0555612	0.132346	-0.419817	0.674619	0.851199	Npc2
ENSMUSG00000049902	31.648	0.319843	0.762197	0.419634	0.674753	0.85131	4921517D22Rik
ENSMUSG00000115040	51.2529	0.206183	0.491437	0.419552	0.674813	0.851327	Gm18994
ENSMUSG00000027900	2090.63	-0.067009	0.159827	-0.419261	0.675026	0.851331	Dram2
ENSMUSG00000030204	7044.69	-0.082531	0.19683	-0.419302	0.674996	0.851331	Ddx47
ENSMUSG00000047221	190	0.163042	0.388909	0.41923	0.675048	0.851331	Fam185a
ENSMUSG00000095362	136.759	0.158661	0.378302	0.419402	0.674922	0.851331	Gm14325
ENSMUSG00000114865	15.6801	-0.247182	0.589538	-0.419281	0.675011	0.851331	Gm29776
ENSMUSG00000031371	1195.5	0.0731066	0.17463	0.418638	0.675481	0.851818	Haus7
ENSMUSG00000060475	2016.61	0.114761	0.274265	0.418431	0.675632	0.851951	Wtap
ENSMUSG00000015981	194.967	0.47797	1.14315	0.418116	0.675862	0.852123	Stk32c
ENSMUSG00000023018	1319.21	-0.100194	0.239625	-0.41813	0.675852	0.852123	Smarcd1
ENSMUSG00000036390	228.811	0.161369	0.386032	0.418019	0.675933	0.852134	Gadd45a
ENSMUSG00000043289	24.1094	0.545221	1.30461	0.417918	0.676007	0.852134	Mei4
ENSMUSG00000054150	635.062	0.200258	0.479257	0.417851	0.676056	0.852134	Syne3
ENSMUSG00000105813	15.593	0.281187	0.672884	0.417884	0.676032	0.852134	Gm42928
ENSMUSG00000096932	18.0333	0.345325	0.827026	0.417551	0.676276	0.852352	5033403F01Rik
ENSMUSG00000004626	8714.73	-0.095693	0.229297	-0.417331	0.676436	0.852397	Stxbp2
ENSMUSG00000020491	717.783	0.10223	0.244928	0.417389	0.676394	0.852397	2810021J22Rik
ENSMUSG00000032051	540.176	0.259212	0.621242	0.417248	0.676497	0.852397	Fdx1
ENSMUSG00000081357	75.5563	0.124206	0.297649	0.417289	0.676467	0.852397	Xlr4e-ps
ENSMUSG00000029097	624.789	-0.146926	0.352212	-0.417152	0.676567	0.852427	Trmt44
ENSMUSG00000029591	1280.37	-0.127484	0.305711	-0.417007	0.676673	0.852444	Ung
ENSMUSG00000036885	30.8874	-0.231141	0.554265	-0.417023	0.676661	0.852444	Arhgef26
ENSMUSG00000072919	57.8801	0.200773	0.481674	0.416823	0.676808	0.852556	Noxred1
ENSMUSG00000019987	38.1305	0.260146	0.624283	0.416711	0.676889	0.852573	Arg1
ENSMUSG00000024308	45281.5	-0.107973	0.259343	-0.416333	0.677166	0.852573	Tapbp
ENSMUSG00000042426	2660.88	-0.0784007	0.188195	-0.416593	0.676976	0.852573	Dhx29
ENSMUSG00000046159	92.2026	-0.220291	0.529248	-0.416233	0.67724	0.852573	Chrm3
ENSMUSG00000052852	13.3456	0.545314	1.30963	0.416388	0.677126	0.852573	Reep1
ENSMUSG00000054716	23.5053	-0.243692	0.585163	-0.416451	0.67708	0.852573	Zfp771
ENSMUSG00000078091	10.2986	0.449256	1.07933	0.416235	0.677238	0.852573	Gm10912
ENSMUSG00000086618	10.1419	0.295891	0.71049	0.416461	0.677073	0.852573	Gm13256
ENSMUSG00000087356	6.29156	0.512508	1.23018	0.416611	0.676963	0.852573	Gm13856
ENSMUSG00000045294	1711.35	0.153831	0.369968	0.415797	0.677559	0.852916	Insig1
ENSMUSG00000026021	15685.6	0.0336896	0.0810683	0.415571	0.677724	0.853007	Sumo1
ENSMUSG00000099881	3200.31	0.0969085	0.23318	0.415595	0.677706	0.853007	2810013P06Rik
ENSMUSG00000037225	180.557	-0.142112	0.342051	-0.415469	0.677798	0.853042	Fgf2
ENSMUSG00000020601	18030.1	-0.109059	0.262612	-0.415286	0.677932	0.853082	Trib2
ENSMUSG00000071267	2044.6	0.07486	0.180235	0.415347	0.677888	0.853082	Zfp942
ENSMUSG00000113898	19.2377	-0.249025	0.599719	-0.415235	0.67797	0.853082	Gm19144
ENSMUSG00000108660	10.4434	0.520587	1.25395	0.415157	0.678027	0.853096	Gm21284
ENSMUSG00000039997	9790.51	-0.0528846	0.127451	-0.414942	0.678184	0.853236	Ifi203
ENSMUSG00000022757	3662.83	-0.102983	0.248418	-0.414554	0.678468	0.853455	Tfg
ENSMUSG00000028010	500.745	0.171284	0.413208	0.414522	0.678492	0.853455	Gar1
ENSMUSG00000052760	832.3	-0.0609179	0.146962	-0.414514	0.678498	0.853455	A630001G21Rik
ENSMUSG00000079436	42.3055	-0.181236	0.437339	-0.414405	0.678577	0.853496	Kcnj13
ENSMUSG00000021704	296.362	0.136324	0.329119	0.414208	0.678721	0.853517	Mtx3
ENSMUSG00000040734	43.1328	0.285672	0.689709	0.414192	0.678733	0.853517	Ppp1r13l
ENSMUSG00000051427	186.734	-0.156654	0.378142	-0.414271	0.678676	0.853517	Ccdc157
ENSMUSG00000022564	3592.1	-0.108214	0.261328	-0.414094	0.678805	0.853549	Grina
ENSMUSG00000041426	1230.98	0.0651636	0.157443	0.413887	0.678957	0.853681	Hibch
ENSMUSG00000024858	10637.2	0.0872285	0.210845	0.41371	0.679087	0.853739	Grk2
ENSMUSG00000041189	151.947	-0.146939	0.355185	-0.413697	0.679096	0.853739	Chrnb1
ENSMUSG00000019927	1209.81	0.117406	0.284062	0.413309	0.67938	0.853979	Ube2d1
ENSMUSG00000074034	11.6181	0.322355	0.779842	0.413359	0.679343	0.853979	Gm5921
ENSMUSG00000082740	15.9366	0.328926	0.796103	0.413171	0.679481	0.854049	Gm14127
ENSMUSG00000030270	13.9959	0.387337	0.938363	0.41278	0.679768	0.85435	Cpne9
ENSMUSG00000003992	3727.53	0.0673603	0.163405	0.412228	0.680172	0.854683	Ssbp2
ENSMUSG00000031494	5645.24	0.110862	0.268919	0.41225	0.680156	0.854683	Cd209a
ENSMUSG00000090891	220.152	-0.205494	0.498484	-0.412239	0.680165	0.854683	D6Ertd527e
ENSMUSG00000028085	832.297	-0.126148	0.306078	-0.412143	0.680235	0.854703	Gatb
ENSMUSG00000031065	752.749	-0.0903068	0.219169	-0.412043	0.680308	0.854727	Cdk16
ENSMUSG00000087385	125.027	0.169461	0.41138	0.411934	0.680388	0.854727	Frg2f1
ENSMUSG00000104379	28.0398	0.31565	0.766396	0.411862	0.68044	0.854727	Gm37509
ENSMUSG00000107355	39.2914	-0.23625	0.573604	-0.41187	0.680435	0.854727	AI839979
ENSMUSG00000022512	7.813	-0.923678	2.24523	-0.411396	0.680782	0.854753	Cldn1
ENSMUSG00000030888	1935.67	0.0684726	0.166366	0.411579	0.680648	0.854753	Rrp8
ENSMUSG00000034708	13464.8	0.0875319	0.212804	0.411326	0.680833	0.854753	Grn
ENSMUSG00000041479	7.64772	0.378834	0.920652	0.411484	0.680717	0.854753	Syt15
ENSMUSG00000045934	30.2152	0.205566	0.49927	0.411734	0.680535	0.854753	Mtmr11
ENSMUSG00000058809	107.053	0.151112	0.36735	0.411357	0.680811	0.854753	Hspd1-ps3
ENSMUSG00000111211	31.0591	-0.277639	0.674491	-0.411628	0.680612	0.854753	Gm48233
ENSMUSG00000114213	86.0692	-0.152868	0.371395	-0.411605	0.680629	0.854753	A430090L17Rik
ENSMUSG00000004837	14448	0.0557913	0.135874	0.410611	0.681358	0.85512	Grap
ENSMUSG00000044156	6.99847	-0.72923	1.77579	-0.410651	0.681328	0.85512	Hepacam2
ENSMUSG00000095854	672.684	0.495084	1.20522	0.410782	0.681232	0.85512	Trav14d-1
ENSMUSG00000105071	439.171	-0.12796	0.311492	-0.410797	0.681221	0.85512	Gm43336
ENSMUSG00000108181	33.931	0.243019	0.591787	0.410652	0.681328	0.85512	C030015A19Rik
ENSMUSG00000009108	9.06258	0.448752	1.09402	0.410188	0.681668	0.855451	Gnat2
ENSMUSG00000061371	613.614	-0.0857088	0.209022	-0.410046	0.681772	0.855522	Zfp873
ENSMUSG00000097149	60.2318	-0.166643	0.406483	-0.409964	0.681833	0.85554	G630030J09Rik
ENSMUSG00000028879	1392.51	-0.0878476	0.214414	-0.40971	0.682019	0.855665	Stx12
ENSMUSG00000031672	7771.02	-0.0858441	0.209529	-0.409701	0.682026	0.855665	Got2
ENSMUSG00000036368	201.899	0.160672	0.392434	0.409423	0.682229	0.855816	Rmdn2
ENSMUSG00000083569	21.4905	0.197274	0.48185	0.40941	0.682239	0.855816	Gm13666
ENSMUSG00000061032	11539.5	-0.0805823	0.196981	-0.409086	0.682477	0.856056	Rrp1
ENSMUSG00000022476	1000.5	0.0767994	0.187808	0.408925	0.682595	0.856145	Polr3h
ENSMUSG00000030109	161.607	0.486403	1.19007	0.408718	0.682746	0.856162	Slc6a12
ENSMUSG00000036825	81.6488	0.125798	0.307835	0.408653	0.682795	0.856162	Ssx2ip
ENSMUSG00000041718	231.518	-0.10874	0.266073	-0.408683	0.682772	0.856162	Alg13
ENSMUSG00000068011	8.00563	-0.648454	1.58625	-0.408798	0.682688	0.856162	Mkrn2os
ENSMUSG00000005813	2298.99	-0.0655656	0.160511	-0.408481	0.68292	0.856208	Metap1
ENSMUSG00000025401	10.8622	0.458501	1.12247	0.408476	0.682924	0.856208	Myo1a
ENSMUSG00000036285	609.244	-0.197576	0.483891	-0.408308	0.683048	0.856245	Noa1
ENSMUSG00000114995	52.8074	-0.266756	0.653303	-0.408319	0.683039	0.856245	Gm49284
ENSMUSG00000006585	1439.3	0.143911	0.352767	0.407948	0.683312	0.85646	Cdt1
ENSMUSG00000083619	33.09	-0.58155	1.42545	-0.407975	0.683292	0.85646	Gm14414
ENSMUSG00000087569	9.51638	-1.00251	2.45849	-0.407776	0.683438	0.85656	Actb-ps1
ENSMUSG00000087153	49.656	0.187522	0.460025	0.407635	0.683542	0.856575	Gm6483
ENSMUSG00000104723	15.173	-0.631399	1.54894	-0.407632	0.683544	0.856575	Gm43106
ENSMUSG00000054206	98.1685	-0.235288	0.577396	-0.407499	0.683641	0.856639	Gzmm
ENSMUSG00000006567	11.7138	-0.443264	1.08829	-0.407303	0.683785	0.856659	Atp7b
ENSMUSG00000024220	377.46	-0.128988	0.316737	-0.407239	0.683832	0.856659	Zfp523
ENSMUSG00000030978	3879.16	0.148645	0.36502	0.407224	0.683844	0.856659	Rrm1
ENSMUSG00000096553	44.9006	0.188236	0.462232	0.407234	0.683836	0.856659	Gm10097
ENSMUSG00000017740	9.82468	0.422375	1.03839	0.406759	0.684185	0.856875	Slc12a5
ENSMUSG00000030374	1583.77	0.0992636	0.24405	0.406734	0.684203	0.856875	Strn4
ENSMUSG00000033722	29.8351	0.249412	0.613074	0.406822	0.684139	0.856875	BC034090
ENSMUSG00000085169	147.981	-0.120505	0.296272	-0.406739	0.684199	0.856875	Gm10785
ENSMUSG00000039209	40.2732	0.174583	0.429468	0.40651	0.684368	0.857002	Rpl39l
ENSMUSG00000056383	1872.15	0.070302	0.172958	0.40647	0.684397	0.857002	AI987944
ENSMUSG00000004655	36.2791	0.374535	0.922448	0.406023	0.684725	0.857049	Aqp1
ENSMUSG00000030868	5930.25	0.0530785	0.130743	0.405975	0.684761	0.857049	Dctn5
ENSMUSG00000054675	9.96661	-0.923678	2.27433	-0.406131	0.684646	0.857049	Tmem119
ENSMUSG00000055633	72.1677	-0.229074	0.564112	-0.406078	0.684685	0.857049	Zfp580
ENSMUSG00000078144	7.96041	-0.923678	2.27519	-0.405978	0.684759	0.857049	Capns2
ENSMUSG00000096531	283.722	-0.399919	0.98524	-0.40591	0.684809	0.857049	Trav12n-2
ENSMUSG00000101628	31.2001	-0.213809	0.526669	-0.405965	0.684768	0.857049	Gm28177
ENSMUSG00000116145	28.4094	0.336196	0.828241	0.405916	0.684804	0.857049	5730521K06Rik
ENSMUSG00000081944	8.5336	0.282794	0.696892	0.405793	0.684895	0.857098	Gm12276
ENSMUSG00000021188	6455.67	-0.04445	0.109641	-0.405415	0.685172	0.857384	Trip11
ENSMUSG00000033054	2026.93	-0.0979109	0.241607	-0.405249	0.685294	0.857384	Npat
ENSMUSG00000035711	67.6123	-0.157368	0.388262	-0.405313	0.685247	0.857384	Dok3
ENSMUSG00000105245	9.81608	0.371758	0.917403	0.405228	0.68531	0.857384	Gm31305
ENSMUSG00000022971	6334.23	0.0687768	0.169809	0.405024	0.68546	0.857405	Ifnar2
ENSMUSG00000087633	51.1069	0.170844	0.421808	0.405027	0.685457	0.857405	Gm14455
ENSMUSG00000097571	288.406	0.0939927	0.232072	0.405015	0.685467	0.857405	Jpx
ENSMUSG00000034308	189.205	0.164313	0.405844	0.404868	0.685575	0.857482	Sdr42e1
ENSMUSG00000112546	7.37574	0.326035	0.80547	0.404776	0.685642	0.857508	Gm6992
ENSMUSG00000027774	1512.83	-0.10993	0.27172	-0.404571	0.685793	0.857578	Gfm1
ENSMUSG00000078496	13.6019	-0.288512	0.713239	-0.40451	0.685838	0.857578	Zfp982
ENSMUSG00000109727	81.5802	0.202129	0.499533	0.404636	0.685745	0.857578	Gm45464
ENSMUSG00000114138	34.0406	0.197985	0.489822	0.404197	0.686068	0.857806	Gm36423
ENSMUSG00000027670	135.169	-0.388349	0.96142	-0.403933	0.686262	0.857991	Ocstamp
ENSMUSG00000102559	198.943	0.132219	0.327469	0.403761	0.686389	0.858033	Gm37570
ENSMUSG00000112150	128.35	0.182434	0.451802	0.403792	0.686365	0.858033	9530018F02Rik
ENSMUSG00000031642	369.905	-0.10624	0.263247	-0.403576	0.686525	0.858144	Sh3rf1
ENSMUSG00000023044	413.063	-0.0985436	0.24457	-0.402926	0.687003	0.85845	Csad
ENSMUSG00000025509	3475.14	0.0891195	0.221169	0.402948	0.686987	0.85845	Pnpla2
ENSMUSG00000027580	5306.71	-0.0812362	0.201606	-0.402945	0.686988	0.85845	Helz2
ENSMUSG00000034951	1051.38	-0.0968454	0.240263	-0.403081	0.686889	0.85845	Cog7
ENSMUSG00000037531	975.113	0.0694764	0.17243	0.402926	0.687003	0.85845	Mrpl47
ENSMUSG00000025266	2264.69	-0.0628685	0.156486	-0.401752	0.687867	0.858762	Gnl3l
ENSMUSG00000037266	17761.1	-0.215845	0.537231	-0.401774	0.68785	0.858762	Rsrp1
ENSMUSG00000039145	2938.79	-0.122322	0.304494	-0.401724	0.687887	0.858762	Camk1d
ENSMUSG00000040865	3040.76	0.0693277	0.172236	0.402515	0.687305	0.858762	Ino80d
ENSMUSG00000056749	58.0071	-0.219072	0.545367	-0.401697	0.687907	0.858762	Nfil3
ENSMUSG00000071659	1460.79	0.139974	0.348153	0.402048	0.687648	0.858762	Hnrnpul2
ENSMUSG00000073867	372.918	-0.105736	0.26295	-0.402114	0.6876	0.858762	AA474408
ENSMUSG00000078480	13.4896	-0.281154	0.699895	-0.401708	0.687899	0.858762	Mrpl48-ps
ENSMUSG00000079334	1121.33	-0.0576003	0.143238	-0.402129	0.687589	0.858762	Naa80
ENSMUSG00000081453	20.8903	0.236119	0.587593	0.40184	0.687801	0.858762	Gm6767
ENSMUSG00000087598	80.129	0.69782	1.73548	0.40209	0.687618	0.858762	Zfp111
ENSMUSG00000101431	78.4999	0.14988	0.372861	0.401973	0.687704	0.858762	Gm7901
ENSMUSG00000107390	204.461	-0.539128	1.34071	-0.402122	0.687594	0.858762	Gm43323
ENSMUSG00000114501	198.953	-0.168896	0.420447	-0.401704	0.687902	0.858762	Gm48582
ENSMUSG00000056770	2700.46	0.0532281	0.132568	0.401517	0.68804	0.858869	Setd3
ENSMUSG00000052192	13.7029	0.405004	1.00918	0.401319	0.688186	0.858993	Gm5963
ENSMUSG00000028848	677.917	0.0829314	0.206853	0.40092	0.688479	0.859025	Gpn2
ENSMUSG00000061186	629.744	-0.120372	0.300176	-0.401005	0.688416	0.859025	Sfmbt2
ENSMUSG00000078651	137.066	0.142797	0.356168	0.400927	0.688474	0.859025	Aoc2
ENSMUSG00000093677	18.2503	0.285761	0.712338	0.40116	0.688303	0.859025	Gm20712
ENSMUSG00000112144	6.43794	-0.537475	1.34066	-0.400902	0.688492	0.859025	Gm47861
ENSMUSG00000115109	279.034	-0.0979845	0.244267	-0.401136	0.68832	0.859025	Gm49032
ENSMUSG00000013150	477.238	-0.0887747	0.221712	-0.400406	0.688857	0.859265	Gfod2
ENSMUSG00000033439	1438.99	0.0412015	0.102868	0.400526	0.688769	0.859265	Trmt13
ENSMUSG00000056899	363.365	0.0828689	0.206963	0.400404	0.688859	0.859265	Immp2l
ENSMUSG00000103216	2229.59	-0.0875428	0.218646	-0.400387	0.688872	0.859265	Gm37248
ENSMUSG00000028532	8.39215	-0.923678	2.30917	-0.400005	0.689153	0.859351	Cachd1
ENSMUSG00000090674	10.0418	-0.497713	1.24382	-0.40015	0.689046	0.859351	Gm17082
ENSMUSG00000103291	37.1954	0.347435	0.868519	0.400031	0.689134	0.859351	Gm38235
ENSMUSG00000112654	15.7787	-0.303692	0.759244	-0.399993	0.689162	0.859351	4930455C13Rik
ENSMUSG00000115539	15.7589	0.279877	0.699736	0.399975	0.689175	0.859351	Gm6997
ENSMUSG00000014856	3423.24	0.071743	0.179617	0.399423	0.689582	0.859684	Tmem208
ENSMUSG00000023460	356.577	0.138098	0.34565	0.399532	0.689502	0.859684	Rab12
ENSMUSG00000027651	3679.02	0.0568142	0.142221	0.399478	0.689541	0.859684	Rprd1b
ENSMUSG00000026036	2206.41	-0.0696933	0.174724	-0.398877	0.689984	0.86001	Nif3l1
ENSMUSG00000040899	2531.35	-0.169396	0.42462	-0.398937	0.68994	0.86001	Ccr6
ENSMUSG00000116972	122.659	0.224692	0.563175	0.398973	0.689913	0.86001	Gm6278
ENSMUSG00000067148	2530.98	0.0499674	0.125292	0.398807	0.690035	0.860015	Polr1c
ENSMUSG00000037058	15708.7	0.0341288	0.0856067	0.39867	0.690137	0.860083	Paip2
ENSMUSG00000016940	815.361	0.202225	0.507449	0.398514	0.690252	0.860168	Kctd2
ENSMUSG00000031095	1513.78	-0.114282	0.28684	-0.398416	0.690323	0.860199	Cul4b
ENSMUSG00000070729	177.96	-0.160238	0.402392	-0.398213	0.690473	0.860211	Gm12966
ENSMUSG00000072568	655.595	-0.123244	0.3094	-0.398334	0.690384	0.860211	Lratd2
ENSMUSG00000110378	27.7225	-0.308907	0.775626	-0.398267	0.690433	0.860211	Gm45242
ENSMUSG00000004552	1525.72	-0.114298	0.287079	-0.398141	0.690526	0.860219	Ctse
ENSMUSG00000008730	5405.98	-0.0489284	0.123057	-0.397607	0.69092	0.86063	Hipk1
ENSMUSG00000015488	1585.6	-0.108394	0.272643	-0.397566	0.69095	0.86063	Cacfd1
ENSMUSG00000105514	78.7361	0.178677	0.449503	0.3975	0.690999	0.860632	Gm42913
ENSMUSG00000074236	20.0892	0.202054	0.508489	0.397361	0.691101	0.860701	Gm9387
ENSMUSG00000017288	3153.62	-0.0823955	0.20743	-0.397222	0.691204	0.860771	Vps53
ENSMUSG00000102145	1366.83	0.0417105	0.105031	0.397124	0.691276	0.860779	Gm38056
ENSMUSG00000106149	666.661	0.128265	0.323016	0.397086	0.691304	0.860779	Gm43430
ENSMUSG00000072494	43.6852	0.216543	0.545884	0.396684	0.691601	0.86109	Ppp1r3e
ENSMUSG00000027883	408.511	0.171533	0.432629	0.396489	0.691744	0.86121	Gpsm2
ENSMUSG00000112449	2978.12	-0.0898577	0.226758	-0.396271	0.691905	0.861352	Srp54b
ENSMUSG00000003153	4532.82	-0.129898	0.327971	-0.396066	0.692057	0.861366	Slc2a3
ENSMUSG00000025234	2640.16	0.0930438	0.23489	0.396117	0.692018	0.861366	Arih1
ENSMUSG00000059498	197.318	0.105714	0.266852	0.396153	0.691992	0.861366	Fcgr3
ENSMUSG00000001305	1955.46	-0.0543948	0.137508	-0.395577	0.692417	0.861499	Rrp15
ENSMUSG00000019792	1113.29	-0.0510968	0.129216	-0.395436	0.692521	0.861499	Trmt11
ENSMUSG00000021118	12.1141	-0.312474	0.789955	-0.39556	0.69243	0.861499	Plek2
ENSMUSG00000030232	3854.96	-0.101143	0.255792	-0.395412	0.692539	0.861499	Aebp2
ENSMUSG00000031149	1309.58	-0.0430919	0.108937	-0.395567	0.692425	0.861499	Praf2
ENSMUSG00000097451	9.45868	-0.923678	2.33481	-0.395612	0.692392	0.861499	Rian
ENSMUSG00000101167	6.77535	-0.62019	1.56742	-0.395675	0.692345	0.861499	Macroh2a3
ENSMUSG00000109038	10.4502	0.318058	0.804219	0.395487	0.692483	0.861499	Gm45120
ENSMUSG00000037499	36.3335	0.274405	0.694255	0.395252	0.692657	0.861529	Nenf
ENSMUSG00000113665	139.252	0.145693	0.368594	0.395268	0.692645	0.861529	Gm47603
ENSMUSG00000101122	73.9929	0.158735	0.401744	0.395115	0.692758	0.861538	Gm17971
ENSMUSG00000110175	7.12989	-0.418582	1.05931	-0.395147	0.692734	0.861538	Gm18255
ENSMUSG00000015217	1090.05	0.112072	0.283711	0.395023	0.692826	0.861564	Hmgb3
ENSMUSG00000049001	20.2659	-0.335568	0.850325	-0.394635	0.693112	0.861862	Ndnf
ENSMUSG00000023008	750.609	-0.0749939	0.190106	-0.394484	0.693224	0.861942	Fmnl3
ENSMUSG00000061458	1204.13	-0.0870296	0.220748	-0.394249	0.693397	0.862041	Nol10
ENSMUSG00000112758	6.5172	0.441588	1.12002	0.394269	0.693382	0.862041	Gm36172
ENSMUSG00000034312	1083.54	-0.0720992	0.18305	-0.393878	0.693671	0.862324	Iqsec1
ENSMUSG00000025880	1563.16	0.103892	0.263979	0.393561	0.693905	0.862391	Smad7
ENSMUSG00000030852	524.008	-0.128276	0.325959	-0.393535	0.693924	0.862391	Tacc2
ENSMUSG00000039050	2658.64	-0.110898	0.281805	-0.393525	0.693931	0.862391	Osbpl2
ENSMUSG00000052833	8808.08	-0.0941787	0.239339	-0.393495	0.693954	0.862391	Sae1
ENSMUSG00000110830	44.229	0.244824	0.622192	0.393486	0.693961	0.862391	Gm46218
ENSMUSG00000021591	5536.31	-0.0525634	0.133629	-0.393354	0.694058	0.862416	Glrx
ENSMUSG00000035107	100.07	-0.166967	0.424557	-0.393274	0.694117	0.862416	Dcbld2
ENSMUSG00000096827	640.381	0.49615	1.26161	0.393269	0.694121	0.862416	Trav14n-1
ENSMUSG00000042195	622.638	0.108095	0.275058	0.392989	0.694327	0.862497	Slc35f2
ENSMUSG00000104960	1171.13	0.123654	0.314553	0.393111	0.694237	0.862497	Snhg8
ENSMUSG00000115969	47.0234	0.360706	0.917775	0.393023	0.694303	0.862497	Gm46519
ENSMUSG00000026768	6.43369	0.828301	2.10843	0.392851	0.694429	0.862565	Itga8
ENSMUSG00000038880	3312.85	0.103288	0.263021	0.392699	0.694542	0.862647	Mrps34
ENSMUSG00000080832	17.843	0.227608	0.57991	0.392489	0.694697	0.862781	M6pr-ps
ENSMUSG00000107472	15.7382	-0.246276	0.627699	-0.392347	0.694802	0.862853	Gm44265
ENSMUSG00000031555	219.165	-0.155468	0.396478	-0.392123	0.694967	0.863	Adam9
ENSMUSG00000005846	7238.22	-0.0860069	0.219457	-0.391907	0.695127	0.86305	Rsl1d1
ENSMUSG00000005968	241.907	0.185259	0.47308	0.391602	0.695352	0.86305	Tuft1
ENSMUSG00000020282	29.963	0.42816	1.09365	0.391496	0.69543	0.86305	Rhbdf1
ENSMUSG00000021540	1614.38	-0.0693707	0.177041	-0.391835	0.69518	0.86305	Smad5
ENSMUSG00000021737	5849.61	0.0430236	0.109843	0.391684	0.695292	0.86305	Psmd6
ENSMUSG00000022744	4981.29	-0.0604266	0.154239	-0.391772	0.695226	0.86305	Cldnd1
ENSMUSG00000038206	1633.12	-0.0493123	0.125947	-0.391531	0.695405	0.86305	Fbxo8
ENSMUSG00000039787	175.659	0.212776	0.543173	0.391727	0.69526	0.86305	Cercam
ENSMUSG00000041205	9.45171	0.392833	1.00307	0.39163	0.695332	0.86305	Map6d1
ENSMUSG00000025287	2173.27	-0.0593673	0.151751	-0.391215	0.695638	0.863096	Acot9
ENSMUSG00000028901	1519.42	-0.0520865	0.13317	-0.391128	0.695702	0.863096	Gmeb1
ENSMUSG00000050335	3228.71	0.132814	0.339467	0.391242	0.695619	0.863096	Lgals3
ENSMUSG00000105941	80.5044	0.152527	0.389937	0.391157	0.695681	0.863096	Gm42809
ENSMUSG00000110331	29.335	0.206933	0.528972	0.391199	0.69565	0.863096	Nudc-ps1
ENSMUSG00000068798	9712.72	0.0683133	0.17472	0.390987	0.695807	0.863167	Rap1a
ENSMUSG00000032246	9.17902	-0.309071	0.790634	-0.390915	0.69586	0.863174	Calml4
ENSMUSG00000092550	21.116	0.233898	0.598431	0.390852	0.695907	0.863174	Gm20496
ENSMUSG00000024446	3704.52	0.0905171	0.231828	0.39045	0.696204	0.863484	Rpp21
ENSMUSG00000038351	219.352	-0.11544	0.296009	-0.389987	0.696546	0.863851	Sgsm2
ENSMUSG00000042594	1462.68	-0.0917541	0.235364	-0.389839	0.696656	0.863928	Sh2b3
ENSMUSG00000026355	7208.87	-0.144355	0.370494	-0.389629	0.696811	0.864004	Mcm6
ENSMUSG00000047747	130.348	-0.349246	0.896222	-0.389687	0.696768	0.864004	Rnf150
ENSMUSG00000038268	2058.2	0.0535219	0.137398	0.389539	0.696878	0.864029	Ovca2
ENSMUSG00000004665	63828.3	-0.0402881	0.103501	-0.389254	0.697088	0.864225	Cnn2
ENSMUSG00000024114	39.8216	0.266012	0.683496	0.389193	0.697133	0.864225	Prss41
ENSMUSG00000111491	82.0602	-0.26874	0.69061	-0.389134	0.697177	0.864225	Gm47503
ENSMUSG00000036815	32.1989	-0.561165	1.4436	-0.388726	0.697479	0.864541	Dpp10
ENSMUSG00000042202	1980.05	0.0729701	0.187779	0.388595	0.697576	0.864602	Slc35e2
ENSMUSG00000086753	58.6755	-0.161647	0.416251	-0.388341	0.697764	0.864777	Gm15751
ENSMUSG00000043015	2318.03	0.076391	0.196797	0.388171	0.69789	0.864816	Nemp2
ENSMUSG00000099377	31.3339	0.17662	0.454959	0.388212	0.697859	0.864816	Gm6159
ENSMUSG00000105774	41.2671	0.229956	0.592516	0.388101	0.697941	0.864822	Gm43006
ENSMUSG00000054893	311.479	-0.081298	0.209557	-0.387951	0.698052	0.864843	Zfp667
ENSMUSG00000057378	408.58	-0.226087	0.582719	-0.387987	0.698026	0.864843	Ryr3
ENSMUSG00000010136	90.3288	0.145273	0.374954	0.387442	0.698429	0.864923	Pifo
ENSMUSG00000020407	8.07861	-0.923678	2.38615	-0.3871	0.698682	0.864923	Upp1
ENSMUSG00000024691	2856.99	0.0525496	0.135667	0.387341	0.698503	0.864923	Fam111a
ENSMUSG00000025060	1626.12	-0.133772	0.345544	-0.387134	0.698657	0.864923	Slk
ENSMUSG00000029196	559.462	0.105299	0.271838	0.387358	0.698491	0.864923	Tada2b
ENSMUSG00000031822	1130.54	0.0657788	0.169688	0.387645	0.698279	0.864923	Gse1
ENSMUSG00000066487	43.2722	0.195688	0.505453	0.387154	0.698642	0.864923	Gm5786
ENSMUSG00000071658	48.4943	0.194074	0.500462	0.387789	0.698172	0.864923	Gng3
ENSMUSG00000085614	29.8575	0.173021	0.446544	0.387468	0.69841	0.864923	1700123M08Rik
ENSMUSG00000091905	42.1021	0.162301	0.418756	0.38758	0.698327	0.864923	Dnajb6-ps
ENSMUSG00000104698	92.8695	-0.52456	1.3548	-0.387186	0.698618	0.864923	Gm42602
ENSMUSG00000105080	130.345	-0.757415	1.95438	-0.387547	0.698352	0.864923	Trav7n-6
ENSMUSG00000030431	11.5632	0.431378	1.11475	0.386975	0.698775	0.86498	Tmem238
ENSMUSG00000081992	76.2251	0.189891	0.490808	0.386894	0.698834	0.864985	Gm13408
ENSMUSG00000083064	30.09	0.191134	0.494089	0.386842	0.698873	0.864985	Gm7785
ENSMUSG00000029071	917.598	-0.127663	0.330101	-0.38674	0.698949	0.86502	Dvl1
ENSMUSG00000103569	37.0249	0.191538	0.495459	0.386586	0.699063	0.865044	Gm38067
ENSMUSG00000106894	38.5812	0.270629	0.700023	0.3866	0.699052	0.865044	Gm17130
ENSMUSG00000025813	9.96738	-0.461858	1.19546	-0.386342	0.699243	0.865141	Homer2
ENSMUSG00000040197	41.7226	-0.44416	1.14949	-0.386398	0.699202	0.865141	Cd209e
ENSMUSG00000114888	187.063	-0.158207	0.409556	-0.38629	0.699282	0.865141	Gm49616
ENSMUSG00000106917	26.1361	0.217689	0.563785	0.38612	0.699408	0.865238	Gm7832
ENSMUSG00000022338	2752.42	0.0553764	0.143449	0.386035	0.699471	0.865257	Eny2
ENSMUSG00000110350	6507.64	-0.115162	0.298377	-0.385961	0.699526	0.865267	Gm10252
ENSMUSG00000041323	9.17289	-0.406851	1.05441	-0.385856	0.699604	0.865305	Ak7
ENSMUSG00000024430	37.6012	-0.216473	0.56129	-0.385671	0.69974	0.865416	Cabyr
ENSMUSG00000049093	109.997	-0.531709	1.37908	-0.385554	0.699827	0.865465	Il23r
ENSMUSG00000020639	12.3887	0.618954	1.60608	0.385382	0.699954	0.865506	Pfn4
ENSMUSG00000044864	900.582	0.0722977	0.187599	0.385384	0.699953	0.865506	Ankrd50
ENSMUSG00000041506	3436.61	-0.0592264	0.153817	-0.385045	0.700204	0.865756	Rrp9
ENSMUSG00000078528	15.4134	-0.541615	1.40763	-0.384772	0.700406	0.865948	Gm17068
ENSMUSG00000035078	615.884	0.0504802	0.131224	0.384687	0.70047	0.865968	Mtmr9
ENSMUSG00000030465	37.414	-0.243104	0.632149	-0.384568	0.700558	0.865994	Psd3
ENSMUSG00000045064	37.7418	-0.243323	0.632883	-0.384468	0.700632	0.865994	Zc2hc1c
ENSMUSG00000083258	12.0944	0.23393	0.608383	0.384512	0.700599	0.865994	Gm5939
ENSMUSG00000108752	834.466	0.116465	0.303004	0.384367	0.700706	0.866028	Gm45191
ENSMUSG00000052428	4069.06	0.0459279	0.119654	0.383839	0.701098	0.866453	Tmco1
ENSMUSG00000016493	163.586	-0.124143	0.323737	-0.383468	0.701373	0.866619	Cd46
ENSMUSG00000036641	20.7099	0.299979	0.782255	0.38348	0.701364	0.866619	Ccdc148
ENSMUSG00000096647	11.7088	0.26423	0.688941	0.383531	0.701326	0.866619	Tmem41b-ps
ENSMUSG00000012519	62.8291	-0.326105	0.850803	-0.383291	0.701504	0.866722	Mlkl
ENSMUSG00000042895	22.9659	0.388059	1.01334	0.38295	0.701757	0.866976	Abra
ENSMUSG00000042096	25.4727	0.561891	1.46762	0.382858	0.701825	0.867002	Dao
ENSMUSG00000025355	45.6104	0.309066	0.80824	0.382394	0.702169	0.867369	Mmp19
ENSMUSG00000001999	3008.6	-0.0468287	0.122538	-0.382156	0.702346	0.867404	Blvra
ENSMUSG00000019301	11.769	-0.366639	0.959412	-0.382149	0.702351	0.867404	Hsd17b1
ENSMUSG00000024847	8699.7	0.0376887	0.0986357	0.3821	0.702387	0.867404	Aip
ENSMUSG00000107230	75.5578	-0.135282	0.354001	-0.382152	0.702349	0.867404	Gm19265
ENSMUSG00000015451	24.8597	-0.310894	0.814193	-0.381843	0.702578	0.867465	C4a
ENSMUSG00000027998	2589.71	-0.0705722	0.18482	-0.381843	0.702578	0.867465	Plrg1
ENSMUSG00000058755	2109.29	-0.108648	0.284472	-0.381928	0.702515	0.867465	Osm
ENSMUSG00000102423	58.6361	-0.151126	0.395891	-0.381737	0.702657	0.867504	Gm37465
ENSMUSG00000025173	2710.29	-0.0819574	0.214753	-0.381635	0.702732	0.867539	Wdr45b
ENSMUSG00000052525	16.6003	0.317531	0.83241	0.38146	0.702862	0.867641	Spdya
ENSMUSG00000104629	60.2921	-0.217944	0.571697	-0.381224	0.703037	0.867799	Trav13n-1
ENSMUSG00000035247	14360.9	0.0361947	0.094961	0.381154	0.703089	0.867805	Hectd1
ENSMUSG00000058756	555.839	0.14703	0.385831	0.381073	0.703149	0.867814	Thra
ENSMUSG00000070044	17.1199	-0.7402	1.9427	-0.381016	0.703191	0.867814	Fam149a
ENSMUSG00000060647	18.5498	-0.184752	0.48514	-0.380821	0.703336	0.867934	Gm7099
ENSMUSG00000074247	7002.25	-0.0934681	0.24551	-0.38071	0.703419	0.867978	Dda1
ENSMUSG00000027099	912.776	0.222264	0.583918	0.380643	0.703468	0.867981	Mtx2
ENSMUSG00000021701	210.991	0.176217	0.463059	0.38055	0.703538	0.868008	Plk2
ENSMUSG00000003848	3650.67	-0.0610359	0.160495	-0.380298	0.703724	0.868097	Nob1
ENSMUSG00000090957	36.8397	0.239301	0.629229	0.380308	0.703717	0.868097	Gm7535
ENSMUSG00000114081	74.5982	0.188569	0.495893	0.380262	0.703751	0.868097	Gm48904
ENSMUSG00000034758	32.4835	0.255531	0.672225	0.380127	0.703851	0.868161	Tle6
ENSMUSG00000029419	11.7668	0.357372	0.940354	0.38004	0.703916	0.868183	Ajm1
ENSMUSG00000000915	1942.97	-0.121198	0.319146	-0.379757	0.704126	0.8682	Hip1r
ENSMUSG00000022503	3380.09	-0.157618	0.414941	-0.379856	0.704052	0.8682	Nubp1
ENSMUSG00000043090	975.797	-0.0808926	0.213042	-0.379703	0.704166	0.8682	Zfp866
ENSMUSG00000047613	3246.86	-0.0409179	0.107713	-0.37988	0.704034	0.8682	A430005L14Rik
ENSMUSG00000115099	8.02402	-0.548845	1.44525	-0.379758	0.704125	0.8682	1700087I21Rik
ENSMUSG00000025867	7.7948	-0.923678	2.43405	-0.379483	0.70433	0.868344	Cplx2
ENSMUSG00000024896	1487.09	0.140374	0.370156	0.379229	0.704517	0.868357	Minpp1
ENSMUSG00000026740	1477.69	0.130938	0.345132	0.379387	0.704401	0.868357	Dnajc1
ENSMUSG00000032806	2121.53	-0.0618879	0.16318	-0.379261	0.704494	0.868357	Slc10a3
ENSMUSG00000046567	615.204	0.0808339	0.213162	0.379213	0.70453	0.868357	4930430F08Rik
ENSMUSG00000038384	4632.13	-0.0775831	0.204656	-0.379091	0.70462	0.868367	Setd1b
ENSMUSG00000062461	46.0753	-0.146291	0.38598	-0.379011	0.70468	0.868367	Rpl27a-ps4
ENSMUSG00000074874	74.0809	0.249004	0.656979	0.379014	0.704677	0.868367	Ctla2b
ENSMUSG00000027765	26.3497	0.519294	1.37065	0.378868	0.704786	0.86844	P2ry1
ENSMUSG00000111637	24.896	-0.211923	0.559693	-0.378641	0.704954	0.868589	Gm10688
ENSMUSG00000024761	9.64093	0.362718	0.958609	0.37838	0.705149	0.868654	Gm16437
ENSMUSG00000027679	3519.74	0.0413625	0.109305	0.378413	0.705124	0.868654	Dnajc19
ENSMUSG00000115869	14.1643	0.506257	1.33765	0.378467	0.705084	0.868654	Gm31814
ENSMUSG00000114524	6.41732	0.379755	1.00418	0.378175	0.705301	0.868783	Gm48357
ENSMUSG00000069939	10.2694	-0.579373	1.53291	-0.377956	0.705464	0.868925	Gm12070
ENSMUSG00000001687	4208.54	0.0759979	0.201146	0.377825	0.70556	0.868984	Ubl3
ENSMUSG00000034848	635.499	-0.0732995	0.194043	-0.377749	0.705617	0.868984	Ttc21b
ENSMUSG00000097620	9.85231	0.350579	0.928193	0.3777	0.705653	0.868984	4921514A10Rik
ENSMUSG00000025665	9.91407	-0.923678	2.44637	-0.37757	0.70575	0.869045	Rps6ka6
ENSMUSG00000017843	24757.2	-0.0811312	0.215157	-0.377078	0.706115	0.869378	Ppp2r5c
ENSMUSG00000043487	60.7136	-0.228805	0.606698	-0.377132	0.706076	0.869378	Acot6
ENSMUSG00000116614	13.5067	-0.298422	0.791703	-0.376937	0.706221	0.86945	Gm46610
ENSMUSG00000029298	7391.79	-0.160883	0.426923	-0.376844	0.706289	0.86946	Gbp9
ENSMUSG00000044442	1546.89	-0.0695414	0.184559	-0.376798	0.706324	0.86946	N6amt1
ENSMUSG00000024012	656.884	0.158565	0.421018	0.376623	0.706454	0.869495	Mtch1
ENSMUSG00000024827	7.2895	0.580209	1.54049	0.37664	0.706441	0.869495	Gldc
ENSMUSG00000101308	6.68795	-0.41719	1.10787	-0.376568	0.706494	0.869495	Gm28989
ENSMUSG00000030724	6.61605	-0.737375	1.95862	-0.376477	0.706562	0.86952	Cd19
ENSMUSG00000000902	4682.91	-0.0560943	0.149027	-0.376404	0.706617	0.869529	Smarcb1
ENSMUSG00000042015	545.978	-0.0912254	0.242409	-0.376329	0.706672	0.869539	Wdr41
ENSMUSG00000002763	726.853	-0.146713	0.390999	-0.375228	0.707491	0.869636	Pex6
ENSMUSG00000004707	11750.8	-0.0819545	0.218528	-0.37503	0.707638	0.869636	Ly9
ENSMUSG00000012211	6.78221	0.411165	1.0976	0.374604	0.707955	0.869636	Tex22
ENSMUSG00000018012	9.53006	0.408923	1.08978	0.375234	0.707487	0.869636	Rac3
ENSMUSG00000020083	90.639	-0.176779	0.471385	-0.37502	0.707646	0.869636	Fam241b
ENSMUSG00000021066	46.8865	0.268415	0.716398	0.374673	0.707904	0.869636	Atl1
ENSMUSG00000022673	5607.75	-0.119357	0.317621	-0.375783	0.707078	0.869636	Mcm4
ENSMUSG00000025930	96.1166	-0.558612	1.49039	-0.37481	0.707802	0.869636	Msc
ENSMUSG00000028359	10.3567	0.259868	0.693095	0.374939	0.707706	0.869636	Orm3
ENSMUSG00000029177	4547.95	0.0723287	0.193083	0.3746	0.707958	0.869636	Cenpa
ENSMUSG00000032373	206.047	-0.208512	0.556674	-0.374568	0.707982	0.869636	Car12
ENSMUSG00000032718	462.195	0.0883652	0.235388	0.375402	0.707361	0.869636	Mansc1
ENSMUSG00000032788	2768.49	-0.115355	0.307426	-0.375229	0.70749	0.869636	Pdxk
ENSMUSG00000036856	7.00028	-0.502318	1.33971	-0.374945	0.707702	0.869636	Wnt4
ENSMUSG00000048012	41.7817	0.283234	0.754348	0.375468	0.707312	0.869636	Zfp473
ENSMUSG00000050891	541.427	0.097951	0.261105	0.37514	0.707556	0.869636	Tatdn1
ENSMUSG00000059031	12.9801	0.201373	0.536223	0.375539	0.707259	0.869636	Olfr482
ENSMUSG00000066979	12451.7	-0.0522544	0.1395	-0.374584	0.70797	0.869636	Bub3
ENSMUSG00000085303	8.48332	0.283851	0.75557	0.375678	0.707156	0.869636	Gm16751
ENSMUSG00000097279	37.2135	-0.203488	0.542696	-0.374957	0.707692	0.869636	Gm5106
ENSMUSG00000100548	11.779	-0.250538	0.668733	-0.374646	0.707924	0.869636	Gm29585
ENSMUSG00000105078	7.1522	-0.296238	0.789289	-0.375323	0.70742	0.869636	Vamp9
ENSMUSG00000105140	192.119	-0.113582	0.30206	-0.376024	0.706899	0.869636	Gm43127
ENSMUSG00000107576	278.627	-0.112489	0.299695	-0.375344	0.707404	0.869636	Gm44093
ENSMUSG00000111546	14.6953	-0.32518	0.866897	-0.375108	0.70758	0.869636	Gm47050
ENSMUSG00000112317	146.207	-0.177795	0.473199	-0.37573	0.707118	0.869636	Gm47580
ENSMUSG00000062210	7660.82	-0.0452871	0.120942	-0.374455	0.708066	0.869681	Tnfaip8
ENSMUSG00000104109	20.765	0.363558	0.971237	0.374325	0.708162	0.869741	Gm30292
ENSMUSG00000039531	3901	0.0360654	0.0963727	0.374228	0.708235	0.869772	Zup1
ENSMUSG00000003402	3826.22	0.0644839	0.172554	0.373703	0.708625	0.870193	Prkcsh
ENSMUSG00000020289	1761.62	0.0811138	0.217219	0.37342	0.708836	0.870261	Nprl3
ENSMUSG00000028071	15841.7	-0.0666053	0.178297	-0.373563	0.708729	0.870261	Sh2d2a
ENSMUSG00000100813	113.747	0.173108	0.463624	0.37338	0.708865	0.870261	Gm28874
ENSMUSG00000111692	22.2968	-0.338919	0.907721	-0.373374	0.70887	0.870261	Gm49373
ENSMUSG00000096767	8.13915	-0.923678	2.47444	-0.373287	0.708935	0.870283	Ighv1-62-3
ENSMUSG00000075232	2720.29	-0.0501818	0.134507	-0.37308	0.709089	0.870413	Amd1
ENSMUSG00000095193	321.032	0.172864	0.463491	0.372962	0.709177	0.87046	Gm20939
ENSMUSG00000102157	131.203	-0.123304	0.33066	-0.372902	0.709222	0.87046	Gm37470
ENSMUSG00000051853	3404.06	0.107651	0.288819	0.372728	0.709351	0.870502	Arf3
ENSMUSG00000056687	163.151	0.0871823	0.233886	0.372756	0.70933	0.870502	Gm11696
ENSMUSG00000044345	1010.73	0.12104	0.324933	0.372507	0.709515	0.870561	Marveld1
ENSMUSG00000071745	12.3064	0.798777	2.14444	0.372488	0.70953	0.870561	Pwwp4b
ENSMUSG00000093593	166.893	-0.124774	0.334987	-0.372473	0.709541	0.870561	Gm20683
ENSMUSG00000021785	6221.75	-0.103948	0.2793	-0.372173	0.709764	0.870777	Ngly1
ENSMUSG00000092278	64.1777	-0.185406	0.498315	-0.372066	0.709843	0.870816	Gm8752
ENSMUSG00000107659	533.998	-0.0731852	0.196743	-0.371984	0.709905	0.870833	Gm44170
ENSMUSG00000026634	6255.91	-0.0701844	0.188731	-0.371875	0.709986	0.870874	Angel2
ENSMUSG00000112433	6.88932	0.534327	1.43838	0.371479	0.710281	0.871178	Gm30122
ENSMUSG00000113984	10.37	-0.626867	1.68792	-0.371383	0.710352	0.871207	Gm48890
ENSMUSG00000108985	9.40469	-0.451187	1.21532	-0.371251	0.710451	0.87127	A930030B08Rik
ENSMUSG00000001524	1001.33	0.0594877	0.160339	0.371012	0.710629	0.87141	Gtf2h4
ENSMUSG00000041702	1581.78	-0.0860663	0.232004	-0.37097	0.71066	0.87141	Btbd7
ENSMUSG00000028850	128.304	0.176956	0.477215	0.37081	0.710779	0.87144	Gpatch3
ENSMUSG00000039634	241.748	-0.133549	0.360119	-0.370847	0.710751	0.87144	Zfp189
ENSMUSG00000097245	79.9845	-0.146198	0.394383	-0.370699	0.710862	0.871483	Gm5421
ENSMUSG00000048824	68.3327	0.134565	0.363222	0.370476	0.711028	0.871628	Gm568
ENSMUSG00000024501	6.94911	0.999909	2.70159	0.370119	0.711294	0.871897	Dpysl3
ENSMUSG00000104204	28.9972	-0.205656	0.555803	-0.370017	0.71137	0.871931	Gm37397
ENSMUSG00000092371	10.777	0.245644	0.664084	0.369899	0.711458	0.871957	Gm20511
ENSMUSG00000111377	6.21831	-0.314684	0.850951	-0.369802	0.71153	0.871957	Gm40634
ENSMUSG00000113511	11.0629	-0.460242	1.24458	-0.369797	0.711534	0.871957	Gm19046
ENSMUSG00000061603	10.614	-0.923678	2.49946	-0.369552	0.711717	0.872124	Akap6
ENSMUSG00000097150	32.0134	-0.317406	0.859279	-0.369387	0.711839	0.872216	Gm26513
ENSMUSG00000044017	48.2516	0.316206	0.856665	0.369113	0.712044	0.872365	Adgrd1
ENSMUSG00000086123	7.38037	-0.385642	1.04483	-0.369096	0.712056	0.872365	Gm16060
ENSMUSG00000032860	6.75988	0.999909	2.71319	0.368537	0.712473	0.87276	P2ry2
ENSMUSG00000114923	53.663	-1.50605	4.08659	-0.368536	0.712474	0.87276	Gm49345
ENSMUSG00000020032	37.2873	-0.526983	1.43278	-0.367805	0.713018	0.873335	Nuak1
ENSMUSG00000029276	1054.17	-0.0877198	0.238554	-0.367715	0.713086	0.873335	Glmn
ENSMUSG00000110617	18.9463	0.186769	0.50785	0.367763	0.71305	0.873335	Gm5910
ENSMUSG00000022102	9585.17	-0.0889344	0.242318	-0.367015	0.713608	0.8738	Dok2
ENSMUSG00000103009	154.73	0.2277	0.620347	0.367053	0.71358	0.8738	Gm4430
ENSMUSG00000107529	167.905	-0.14653	0.399198	-0.367061	0.713573	0.8738	Gm44291
ENSMUSG00000003031	4620.13	-0.0696891	0.190048	-0.366692	0.713848	0.874036	Cdkn1b
ENSMUSG00000058070	7.65027	0.625032	1.70506	0.366574	0.713937	0.874086	Eml1
ENSMUSG00000115764	17.7525	-0.309836	0.845419	-0.366488	0.714001	0.874106	Gm18811
ENSMUSG00000085363	17.0402	-0.199685	0.544989	-0.366403	0.714064	0.874126	Gm15478
ENSMUSG00000038369	1590.69	0.0844089	0.23046	0.366263	0.714169	0.874195	Ncoa6
ENSMUSG00000024325	851.684	0.181764	0.496584	0.366028	0.714344	0.874351	Ring1
ENSMUSG00000097595	22.5755	0.169341	0.462896	0.365829	0.714493	0.874475	1500002F19Rik
ENSMUSG00000014198	13.3828	0.282518	0.772786	0.365584	0.714676	0.874583	Zfp385c
ENSMUSG00000044876	615.18	-0.205812	0.562893	-0.365633	0.714639	0.874583	Zfp444
ENSMUSG00000006395	491.683	-0.20354	0.558159	-0.364663	0.715363	0.874952	Hyi
ENSMUSG00000019518	828.966	0.0721612	0.197782	0.364851	0.715222	0.874952	Ap4m1
ENSMUSG00000022110	5565.86	-0.0776842	0.213044	-0.36464	0.71538	0.874952	Sucla2
ENSMUSG00000029560	332.325	0.175214	0.480154	0.364912	0.715177	0.874952	Snx8
ENSMUSG00000032103	1462.36	-0.0812911	0.222957	-0.364605	0.715406	0.874952	Pus3
ENSMUSG00000037685	2965.77	-0.0597548	0.163847	-0.364699	0.715336	0.874952	Atp8a1
ENSMUSG00000086717	45.933	-0.884179	2.42223	-0.365027	0.715091	0.874952	Gm15655
ENSMUSG00000104571	74.978	0.21827	0.598294	0.364821	0.715245	0.874952	Gm43010
ENSMUSG00000110256	161.754	-0.114893	0.315088	-0.364639	0.715381	0.874952	Gm45412
ENSMUSG00000043801	2462.01	0.0793911	0.217816	0.364487	0.715495	0.875001	Oaz1-ps
ENSMUSG00000008734	313.307	-0.168433	0.462754	-0.363979	0.715874	0.875079	Gprc5b
ENSMUSG00000015222	64.6024	0.250752	0.688964	0.363955	0.715892	0.875079	Map2
ENSMUSG00000028974	2538.57	0.0577022	0.158451	0.364165	0.715735	0.875079	Dffa
ENSMUSG00000034928	6334.54	0.0627348	0.172294	0.364116	0.715772	0.875079	Rnf44
ENSMUSG00000046722	26830.7	-0.0733132	0.201403	-0.364012	0.715849	0.875079	Cdc42se1
ENSMUSG00000050017	4818.84	0.0803422	0.220634	0.364142	0.715752	0.875079	Pitpnb
ENSMUSG00000054181	52.2068	-0.181408	0.498128	-0.364179	0.715724	0.875079	A930012O16Rik
ENSMUSG00000039202	1759.44	0.0508509	0.139887	0.363513	0.716222	0.875424	Abhd2
ENSMUSG00000005087	11676.8	-0.0426619	0.117403	-0.363381	0.71632	0.875428	Cd44
ENSMUSG00000035342	188.673	0.152843	0.420589	0.363403	0.716304	0.875428	Lzts2
ENSMUSG00000019689	1164.34	0.0910508	0.250783	0.363066	0.716555	0.875526	Fmc1
ENSMUSG00000030433	34.8837	0.468089	1.28989	0.362892	0.716686	0.875526	Sbk2
ENSMUSG00000054404	3056.55	0.0626408	0.172585	0.362957	0.716637	0.875526	Slfn5
ENSMUSG00000062382	1385.22	0.11115	0.306118	0.363096	0.716533	0.875526	Ftl1-ps1
ENSMUSG00000076432	19730.2	-0.0444198	0.122401	-0.362902	0.716678	0.875526	Ywhaq
ENSMUSG00000089648	9.72881	-0.259275	0.714317	-0.36297	0.716628	0.875526	Gm15790
ENSMUSG00000002012	330.597	0.198289	0.547881	0.361921	0.717411	0.875555	Pnck
ENSMUSG00000005883	245.997	0.143792	0.397463	0.361775	0.71752	0.875555	Spo11
ENSMUSG00000018238	16.9103	-0.378304	1.04335	-0.362587	0.716914	0.875555	Gdf9
ENSMUSG00000020900	80.365	-0.175217	0.483607	-0.362313	0.717118	0.875555	Myh10
ENSMUSG00000020935	1397.95	-0.0640116	0.176816	-0.362024	0.717334	0.875555	Dcakd
ENSMUSG00000022111	3542.4	0.0312055	0.0861687	0.362144	0.717245	0.875555	Uchl3
ENSMUSG00000026932	1132.73	0.0933706	0.257921	0.362012	0.717343	0.875555	Nacc2
ENSMUSG00000027602	75.7904	-0.178467	0.492305	-0.362514	0.716968	0.875555	Map1lc3a
ENSMUSG00000029299	3692.58	-0.114022	0.314581	-0.362456	0.717011	0.875555	Abcg3
ENSMUSG00000032966	11984.1	-0.106461	0.294139	-0.361941	0.717396	0.875555	Fkbp1a
ENSMUSG00000052942	44.1207	-0.19836	0.547756	-0.362132	0.717253	0.875555	Glis3
ENSMUSG00000069170	18.3122	-0.418621	1.1559	-0.36216	0.717233	0.875555	Adgrv1
ENSMUSG00000103013	31.5168	-0.162929	0.449575	-0.362408	0.717047	0.875555	Gm37503
ENSMUSG00000103763	25.534	0.18587	0.513072	0.362268	0.717152	0.875555	Gm37860
ENSMUSG00000105846	16.6574	-0.324314	0.896323	-0.361828	0.717481	0.875555	Gm43258
ENSMUSG00000110127	24.8521	0.182125	0.50338	0.361804	0.717498	0.875555	6430710M23Rik
ENSMUSG00000111241	20.6752	0.287905	0.794068	0.362569	0.716927	0.875555	Gm19121
ENSMUSG00000028426	2397.17	0.0872328	0.241398	0.361364	0.717827	0.875571	Rad23b
ENSMUSG00000028797	9290.93	0.0502006	0.138968	0.361239	0.717921	0.875571	Tmem234
ENSMUSG00000032399	111417	0.0333069	0.0922325	0.361119	0.718011	0.875571	Rpl4
ENSMUSG00000033917	1364.79	-0.134501	0.372268	-0.361301	0.717874	0.875571	Gde1
ENSMUSG00000035356	2855.52	-0.086759	0.23995	-0.361571	0.717673	0.875571	Nfkbiz
ENSMUSG00000048661	378.783	0.105018	0.290646	0.361328	0.717855	0.875571	Lemd3
ENSMUSG00000065952	6.69724	0.356954	0.987233	0.36157	0.717673	0.875571	Rps23rg1
ENSMUSG00000102899	39.1353	0.218821	0.605854	0.361178	0.717966	0.875571	Gm37850
ENSMUSG00000104117	25.14	-0.387512	1.07181	-0.361549	0.717689	0.875571	Gm20743
ENSMUSG00000109536	2579.09	-0.107135	0.296481	-0.361355	0.717834	0.875571	9330162G02Rik
ENSMUSG00000022371	20.7851	-0.346864	0.961751	-0.360659	0.718354	0.8757	Col14a1
ENSMUSG00000029166	351.926	-0.12541	0.347704	-0.360679	0.718339	0.8757	Mapre3
ENSMUSG00000029621	3461.78	0.0511733	0.141823	0.360825	0.71823	0.8757	Arpc1a
ENSMUSG00000030653	46.9204	-1.07737	2.98714	-0.360668	0.718348	0.8757	Gm45837
ENSMUSG00000078247	231.699	0.112374	0.311542	0.360705	0.71832	0.8757	Airn
ENSMUSG00000074671	3358.68	-0.10538	0.292263	-0.360566	0.718424	0.875727	Tspyl3
ENSMUSG00000020255	3006.22	-0.0520526	0.144424	-0.360416	0.718536	0.875743	Nopchap1
ENSMUSG00000047037	7.98446	-0.340838	0.945934	-0.360319	0.718608	0.875743	Nipa1
ENSMUSG00000066443	556.167	0.893397	2.47883	0.36041	0.71854	0.875743	Gm10163
ENSMUSG00000076477	10.6731	-0.273666	0.759565	-0.360293	0.718628	0.875743	Trbv21
ENSMUSG00000052629	22.4532	0.394961	1.09645	0.360218	0.718684	0.875753	Gm9885
ENSMUSG00000073139	1939.97	-0.0968044	0.268849	-0.36007	0.718795	0.87583	Tmem185a
ENSMUSG00000021886	2100.03	-0.0782528	0.217675	-0.359494	0.719226	0.876297	Gpr65
ENSMUSG00000062075	1280.52	-0.132961	0.369938	-0.359414	0.719285	0.876311	Lmnb2
ENSMUSG00000045822	422.614	0.100048	0.278504	0.359235	0.719419	0.876358	Zswim3
ENSMUSG00000084013	28.9237	0.187191	0.521026	0.359274	0.71939	0.876358	Gm14270
ENSMUSG00000108531	74.5931	-0.50728	1.41245	-0.359148	0.719484	0.876379	Gm39091
ENSMUSG00000024339	26538.3	-0.107871	0.300499	-0.358971	0.719617	0.876482	Tap2
ENSMUSG00000020652	1083.25	-0.0675054	0.188216	-0.358659	0.71985	0.876574	Cenpo
ENSMUSG00000030421	2387.11	0.0891141	0.248583	0.358488	0.719978	0.876574	Uri1
ENSMUSG00000053588	84.2589	-0.183344	0.511046	-0.358763	0.719773	0.876574	A730061H03Rik
ENSMUSG00000076473	2073.53	-0.0964625	0.26908	-0.35849	0.719976	0.876574	Trbv16
ENSMUSG00000084325	53.0583	0.180876	0.504261	0.358696	0.719822	0.876574	Gm15550
ENSMUSG00000100455	215.814	-0.159168	0.443896	-0.35857	0.719917	0.876574	Gm29170
ENSMUSG00000066682	194.417	-0.320013	0.893061	-0.358333	0.720094	0.876599	Pilrb2
ENSMUSG00000091083	7.08301	0.330969	0.923588	0.358352	0.72008	0.876599	Gm4535
ENSMUSG00000001123	12606	0.0493317	0.137719	0.358206	0.720189	0.876657	Lgals9
ENSMUSG00000073437	279.874	-0.123655	0.345303	-0.358106	0.720264	0.876689	D330041H03Rik
ENSMUSG00000016496	1966.62	-0.089512	0.250232	-0.357717	0.720555	0.876986	Cd274
ENSMUSG00000029131	9367.16	-0.057579	0.160998	-0.357638	0.720614	0.877	Dnajb6
ENSMUSG00000082093	6.06876	-0.544841	1.52377	-0.357562	0.720671	0.877011	Gm15928
ENSMUSG00000059183	1955.83	-0.0682339	0.191107	-0.357045	0.721058	0.877423	Mtfmt
ENSMUSG00000072847	52.9386	0.205776	0.576705	0.356813	0.721232	0.877577	A530017D24Rik
ENSMUSG00000015305	368.008	-0.254079	0.712885	-0.35641	0.721534	0.877653	Sash1
ENSMUSG00000039220	5556.19	-0.0413023	0.11583	-0.356577	0.721408	0.877653	Ppp1r10
ENSMUSG00000055302	8352.11	-0.097687	0.274064	-0.356438	0.721512	0.877653	Mrfap1
ENSMUSG00000076534	7.26603	-0.857251	2.40502	-0.356442	0.72151	0.877653	Igkv12-89
ENSMUSG00000086404	10.7824	0.302734	0.849145	0.356516	0.721454	0.877653	Gm6787
ENSMUSG00000048878	1415.09	-0.0937985	0.26332	-0.356215	0.721679	0.877714	Hexim1
ENSMUSG00000097134	11.7681	-0.607694	1.70591	-0.356229	0.721669	0.877714	1110002J07Rik
ENSMUSG00000038607	6896.69	0.0525257	0.147527	0.356041	0.72181	0.877815	Gng10
ENSMUSG00000032468	3429.56	-0.0608198	0.171001	-0.355669	0.722088	0.878079	Armc8
ENSMUSG00000105096	1091.53	0.203622	0.572577	0.355623	0.722123	0.878079	Gbp10
ENSMUSG00000038233	6.1077	-0.773095	2.17471	-0.355494	0.72222	0.878118	Gask1a
ENSMUSG00000099423	14.4685	-0.362052	1.01856	-0.355453	0.72225	0.878118	Gm17826
ENSMUSG00000027206	3887.97	-0.0928411	0.261491	-0.355046	0.722555	0.878262	Cops2
ENSMUSG00000029253	1450.67	0.0538166	0.151549	0.35511	0.722507	0.878262	Cenpc1
ENSMUSG00000029348	17.6004	0.291442	0.820516	0.355193	0.722445	0.878262	Asphd2
ENSMUSG00000083650	13.4336	0.23473	0.661258	0.354976	0.722608	0.878262	Gm13357
ENSMUSG00000111490	11.83	0.354385	0.998241	0.35501	0.722582	0.878262	Gm47159
ENSMUSG00000030201	1757.8	0.0749135	0.211149	0.35479	0.722747	0.878315	Lrp6
ENSMUSG00000107801	51.952	0.246378	0.694429	0.354793	0.722745	0.878315	Gm44086
ENSMUSG00000092534	24.8311	-0.298178	0.84119	-0.354472	0.722985	0.878546	Pagr1b
ENSMUSG00000096160	23.0826	-0.173089	0.488541	-0.354299	0.723115	0.878646	Gm3436
ENSMUSG00000089987	17.7872	0.255301	0.721364	0.353915	0.723403	0.878937	Gpx2-ps1
ENSMUSG00000024242	324.363	0.0807886	0.228384	0.35374	0.723534	0.879031	Map4k3
ENSMUSG00000086296	29.6161	0.230145	0.65071	0.353684	0.723576	0.879031	D030055H07Rik
ENSMUSG00000021196	7458.89	-0.0805509	0.227947	-0.353375	0.723807	0.879196	Pfkp
ENSMUSG00000115684	7.17177	0.306014	0.865883	0.353413	0.723779	0.879196	Gm6087
ENSMUSG00000026928	344.072	-0.122886	0.347958	-0.353163	0.723967	0.879288	Card9
ENSMUSG00000101493	151.972	0.111055	0.314472	0.353146	0.723979	0.879288	2810405F17Rik
ENSMUSG00000031425	133.723	0.124663	0.353104	0.353048	0.724053	0.87932	Plp1
ENSMUSG00000015790	2024.08	-0.0473402	0.134319	-0.352446	0.724503	0.879634	Surf1
ENSMUSG00000028980	629.751	0.0759261	0.215358	0.352557	0.724421	0.879634	H6pd
ENSMUSG00000087190	6.20052	-0.369928	1.04955	-0.352463	0.724491	0.879634	D430001F17Rik
ENSMUSG00000090330	323.607	-0.106305	0.301675	-0.352384	0.724551	0.879634	9130221H12Rik
ENSMUSG00000105434	415.091	0.105593	0.299513	0.352547	0.724428	0.879634	Gm43359
ENSMUSG00000021044	1142.24	0.0500809	0.14218	0.352235	0.724662	0.879711	Adck1
ENSMUSG00000017837	2410.16	-0.0674204	0.191483	-0.352096	0.724766	0.879779	Nkiras2
ENSMUSG00000041966	2170.76	0.0473958	0.134679	0.351916	0.724901	0.879885	Dcaf17
ENSMUSG00000103089	883.057	0.104715	0.297774	0.351658	0.725095	0.880061	Gm38118
ENSMUSG00000109149	34.771	-0.236109	0.671856	-0.351428	0.725267	0.880212	Gm19656
ENSMUSG00000024986	550.62	0.192253	0.547191	0.351345	0.72533	0.880227	Hhex
ENSMUSG00000026463	1509.93	0.103804	0.295499	0.351284	0.725375	0.880227	Atp2b4
ENSMUSG00000028451	16.185	-0.239516	0.682143	-0.351122	0.725496	0.880284	1700022I11Rik
ENSMUSG00000102352	70.1941	0.143065	0.407482	0.351094	0.725518	0.880284	Gm38346
ENSMUSG00000035378	696.115	-0.0820921	0.234058	-0.350734	0.725788	0.880553	Shq1
ENSMUSG00000036197	1186.39	-0.0528615	0.150983	-0.350115	0.726253	0.880912	Gxylt1
ENSMUSG00000067713	7422.08	-0.057126	0.163185	-0.35007	0.726286	0.880912	Prkag1
ENSMUSG00000071650	8077.57	-0.0769374	0.219678	-0.350229	0.726167	0.880912	Ganab
ENSMUSG00000074158	25.4418	0.360167	1.02881	0.350081	0.726278	0.880912	Zfp976
ENSMUSG00000095595	3814.51	-0.100543	0.287256	-0.350012	0.72633	0.880912	Fam177a
ENSMUSG00000111116	22.9665	-0.493799	1.41103	-0.349957	0.726371	0.880912	Gm48065
ENSMUSG00000024096	2777.51	0.0888975	0.254187	0.349733	0.726539	0.881058	Ralbp1
ENSMUSG00000051000	12.2898	-0.661053	1.89164	-0.349461	0.726743	0.881247	Fhip1a
ENSMUSG00000013465	8892.27	-0.0986055	0.282449	-0.34911	0.727007	0.881263	Nelfb
ENSMUSG00000020844	158.06	0.172049	0.492445	0.349378	0.726806	0.881263	Nxn
ENSMUSG00000042111	4510.02	-0.0476006	0.136333	-0.349149	0.726978	0.881263	Ccdc115
ENSMUSG00000081968	31.1142	0.179097	0.513271	0.348932	0.72714	0.881263	Rpl23a-ps2
ENSMUSG00000083443	31.8299	-0.174781	0.500625	-0.349126	0.726994	0.881263	Gm15519
ENSMUSG00000111497	308.61	-0.0932159	0.267099	-0.348994	0.727094	0.881263	Gm38431
ENSMUSG00000113650	179.045	-0.1842	0.52751	-0.349188	0.726948	0.881263	Gm47826
ENSMUSG00000114048	13.3288	-0.271841	0.779003	-0.34896	0.727119	0.881263	4930549C15Rik
ENSMUSG00000109061	116.467	0.156752	0.449446	0.348766	0.727265	0.881356	Gm49320
ENSMUSG00000083911	8.3659	-0.346856	0.995551	-0.348406	0.727535	0.881567	Gm4342
ENSMUSG00000090021	14.037	-0.200818	0.576371	-0.348418	0.727526	0.881567	Gm6493
ENSMUSG00000024360	7057.85	-0.0921639	0.264965	-0.347834	0.727965	0.882029	Etf1
ENSMUSG00000074867	257.939	0.119919	0.34497	0.347621	0.728125	0.882102	Zfp808
ENSMUSG00000093483	30.3506	0.145874	0.419786	0.347496	0.728218	0.882102	AA465934
ENSMUSG00000104061	22.3668	0.29111	0.837423	0.347626	0.728121	0.882102	Gm37953
ENSMUSG00000108603	23.0268	0.215122	0.619173	0.347435	0.728265	0.882102	5330411O13Rik
ENSMUSG00000117768	84.5848	0.143489	0.412951	0.347471	0.728237	0.882102	8030456M14Rik
ENSMUSG00000002550	3962.79	-0.069024	0.198731	-0.347323	0.728349	0.882145	Uck1
ENSMUSG00000039648	775.94	-0.0870888	0.250876	-0.347139	0.728487	0.882197	Kyat1
ENSMUSG00000048261	19.0036	0.21938	0.631904	0.347173	0.728462	0.882197	Gm4879
ENSMUSG00000022305	207.48	0.143848	0.414597	0.34696	0.728621	0.882301	Lrp12
ENSMUSG00000036718	28.5332	-0.455262	1.31251	-0.346865	0.728693	0.88233	Micall2
ENSMUSG00000032285	240.886	0.162132	0.467643	0.3467	0.728817	0.882418	Dnaja4
ENSMUSG00000104676	12.7258	0.390198	1.12566	0.34664	0.728862	0.882418	Gm42777
ENSMUSG00000058542	19.4747	0.285482	0.82409	0.346421	0.729026	0.8825	Gm15590
ENSMUSG00000065979	516.025	-0.0896071	0.258662	-0.346425	0.729023	0.8825	Cpped1
ENSMUSG00000097111	26.0061	-0.204846	0.59176	-0.346163	0.72922	0.882677	Peak1os
ENSMUSG00000085731	8.09927	0.52381	1.51347	0.346098	0.729269	0.882678	Gm16229
ENSMUSG00000022899	417.42	0.533509	1.54242	0.345891	0.729425	0.882681	Slc15a2
ENSMUSG00000039427	1920.3	-0.0704821	0.203697	-0.346015	0.729332	0.882681	Alg1
ENSMUSG00000040888	894.858	0.184498	0.533429	0.345872	0.729439	0.882681	Gfer
ENSMUSG00000106443	20.7731	-0.369888	1.06954	-0.345839	0.729464	0.882681	Gm42702
ENSMUSG00000026571	439.669	-0.125087	0.361936	-0.345604	0.72964	0.882778	Dcaf6
ENSMUSG00000030539	1326.28	-0.107426	0.310826	-0.345613	0.729633	0.882778	Sema4b
ENSMUSG00000015474	1729.17	-0.054557	0.157959	-0.345386	0.729804	0.882918	Ppt2
ENSMUSG00000007050	1215.71	0.166636	0.482664	0.345242	0.729912	0.882991	Lsm2
ENSMUSG00000017412	62.9843	0.203961	0.591037	0.34509	0.730027	0.883071	Cacnb4
ENSMUSG00000116091	6.94769	0.416264	1.20671	0.344958	0.730126	0.883133	Gm49479
ENSMUSG00002074846	19.4877	-0.21554	0.625017	-0.344855	0.730204	0.883169	Vaultrc5
ENSMUSG00000021302	6117.02	-0.048328	0.140173	-0.344773	0.730265	0.883185	Ggps1
ENSMUSG00000042558	2127.12	-0.164453	0.477399	-0.344477	0.730488	0.883396	Adprs
ENSMUSG00000038354	89.7687	-0.293342	0.851728	-0.344408	0.73054	0.883401	Ankrd35
ENSMUSG00000035093	3246.52	0.0896223	0.260371	0.34421	0.730689	0.883523	Secisbp2l
ENSMUSG00000051113	68.7652	0.11937	0.346967	0.344037	0.730818	0.883621	Fam71e1
ENSMUSG00000022309	16.7399	0.447986	1.30412	0.343516	0.731211	0.883858	Angpt1
ENSMUSG00000028701	31.9158	0.272461	0.79279	0.343673	0.731092	0.883858	Lurap1
ENSMUSG00000082576	6.20823	0.316745	0.921772	0.343626	0.731127	0.883858	Gm12058
ENSMUSG00000089662	16.1587	0.208396	0.606762	0.343457	0.731255	0.883858	Gm14057
ENSMUSG00000109609	6.80744	0.358038	1.04215	0.343556	0.73118	0.883858	Gm4972
ENSMUSG00000006464	29.2118	-0.224668	0.65462	-0.343203	0.731446	0.883948	Bbs1
ENSMUSG00000023150	15144.6	-0.10198	0.297379	-0.342928	0.731653	0.883948	Ivns1abp
ENSMUSG00000024576	18520.7	-0.128298	0.374143	-0.34291	0.731666	0.883948	Csnk1a1
ENSMUSG00000030960	1705.3	-0.0429298	0.125124	-0.343098	0.731525	0.883948	Eef1akmt2
ENSMUSG00000032243	11.2445	0.216931	0.632158	0.34316	0.731478	0.883948	Itga11
ENSMUSG00000102764	271.013	0.0945738	0.275764	0.342951	0.731635	0.883948	Gm37183
ENSMUSG00000111424	71.6352	0.126953	0.370354	0.342788	0.731758	0.884001	Gm48478
ENSMUSG00000070691	3386.5	-0.0797155	0.232633	-0.342667	0.731849	0.884053	Runx3
ENSMUSG00000034601	1688.54	-0.0686009	0.200239	-0.342596	0.731903	0.884059	2700049A03Rik
ENSMUSG00000056656	7.35797	-0.515532	1.50523	-0.342494	0.731979	0.884093	Apol8
ENSMUSG00000021192	1955.01	-0.0899318	0.26267	-0.342375	0.732069	0.884144	Golga5
ENSMUSG00000025809	9980.71	0.077596	0.22682	0.342104	0.732273	0.884274	Itgb1
ENSMUSG00000096696	10.4703	0.260926	0.762681	0.342117	0.732263	0.884274	Zfp960
ENSMUSG00000027584	8.6381	0.571697	1.67287	0.341745	0.732542	0.884541	Oprl1
ENSMUSG00000026082	584.3	-0.0848235	0.248529	-0.341302	0.732876	0.884654	Rev1
ENSMUSG00000033114	2293.39	-0.0856233	0.250866	-0.34131	0.73287	0.884654	Slc35d2
ENSMUSG00000075591	12.097	-0.292666	0.856865	-0.341554	0.732686	0.884654	Gm10874
ENSMUSG00000076800	21.9366	0.318314	0.932437	0.341379	0.732819	0.884654	Trav6n-5
ENSMUSG00000105378	188.958	0.153938	0.450998	0.341327	0.732857	0.884654	Gm42515
ENSMUSG00000107833	7.43898	0.349044	1.02302	0.341189	0.732961	0.884698	Gm18791
ENSMUSG00000034320	2779.26	-0.069475	0.20399	-0.340581	0.733419	0.885135	Slc26a2
ENSMUSG00000087390	9.42523	-0.616265	1.80916	-0.340637	0.733377	0.885135	Gm7598
ENSMUSG00000020178	3178.27	-0.0871366	0.255962	-0.340428	0.733534	0.885145	Adora2a
ENSMUSG00000042408	1289.88	-0.0892799	0.262297	-0.340377	0.733572	0.885145	Zmym6
ENSMUSG00000106535	38.9418	0.231822	0.681056	0.340386	0.733566	0.885145	Gm43031
ENSMUSG00000002227	2657.9	-0.0890849	0.261905	-0.340142	0.733749	0.885222	Mov10
ENSMUSG00000037224	238.4	-0.0733805	0.215762	-0.3401	0.733781	0.885222	Zfyve28
ENSMUSG00000082820	27.7179	0.182535	0.536539	0.340208	0.7337	0.885222	Gm13803
ENSMUSG00000021143	1377.97	-0.0698625	0.205778	-0.339504	0.73423	0.885357	Pacs2
ENSMUSG00000035944	1924.54	0.0427926	0.125958	0.339738	0.734054	0.885357	Ttc38
ENSMUSG00000054027	240.823	-0.0920523	0.271113	-0.339535	0.734207	0.885357	Nt5dc3
ENSMUSG00000079652	19.4343	-0.251204	0.739107	-0.339875	0.73395	0.885357	Fam71f2
ENSMUSG00000092286	22.6588	0.333521	0.982365	0.339508	0.734227	0.885357	Dtnbos
ENSMUSG00000097915	80.8488	-0.164977	0.485823	-0.339582	0.734171	0.885357	A330009N23Rik
ENSMUSG00000104354	6.20257	-0.27486	0.809205	-0.339666	0.734108	0.885357	Gm37126
ENSMUSG00000090174	92.6994	-0.319241	0.941049	-0.339239	0.734429	0.885539	Gm10612
ENSMUSG00000010048	2276.66	0.0896717	0.264457	0.339079	0.73455	0.885569	Ifrd2
ENSMUSG00000115772	7.18061	0.415813	1.22613	0.339125	0.734515	0.885569	Gm48935
ENSMUSG00000091474	948.142	-0.0727903	0.214822	-0.338841	0.73473	0.885727	2610021A01Rik
ENSMUSG00000030726	2202.3	-0.0866416	0.255844	-0.33865	0.734874	0.885842	Pold3
ENSMUSG00000006930	1173.73	0.211603	0.625007	0.338561	0.734941	0.885862	Hap1
ENSMUSG00000046404	2354.92	0.0537529	0.158798	0.338499	0.734987	0.885862	Yod1
ENSMUSG00000112393	20.2539	-0.236604	0.699406	-0.338292	0.735143	0.885992	Gm48655
ENSMUSG00000105229	120.763	-0.156752	0.463823	-0.337956	0.735396	0.886181	Gm43149
ENSMUSG00000111929	6.75264	0.338063	1.00027	0.337973	0.735384	0.886181	Gm48780
ENSMUSG00000028159	3977.71	-0.0790295	0.234005	-0.337725	0.73557	0.886333	Dapp1
ENSMUSG00000104291	6495.62	-0.0929082	0.275267	-0.33752	0.735725	0.886461	A130071D04Rik
ENSMUSG00000076463	4084.37	-0.100271	0.297364	-0.3372	0.735966	0.886672	Trbv3
ENSMUSG00000084911	105.288	0.133957	0.397312	0.337159	0.735997	0.886672	Gm16185
ENSMUSG00000039330	48.1724	-0.266955	0.792583	-0.336816	0.736255	0.886865	Tsga10ip
ENSMUSG00000105453	18.0515	-0.294952	0.875865	-0.336755	0.736301	0.886865	Gm43702
ENSMUSG00000118276	6.01252	0.340322	1.01059	0.336756	0.736301	0.886865	Gm50440
ENSMUSG00000118382	76.4663	-0.145502	0.432225	-0.336634	0.736393	0.886917	Gm8373
ENSMUSG00000033713	8891.12	0.0457534	0.135999	0.336423	0.736552	0.886966	Foxn3
ENSMUSG00000062234	12823.2	-0.0462888	0.137559	-0.336501	0.736493	0.886966	Gak
ENSMUSG00000097532	20.5351	-0.206233	0.613082	-0.336388	0.736579	0.886966	Gm4349
ENSMUSG00000074579	30.2223	-0.206672	0.614513	-0.336318	0.736631	0.886971	Lekr1
ENSMUSG00000110366	9.46732	0.363456	1.08093	0.336244	0.736687	0.88698	Gm45885
ENSMUSG00000024942	873.204	-0.064985	0.193416	-0.335985	0.736882	0.887098	Capn1
ENSMUSG00000073792	575.363	0.119028	0.354249	0.336002	0.736869	0.887098	Alg6
ENSMUSG00000032840	973.015	-0.0691384	0.205879	-0.335821	0.737006	0.88719	Spring1
ENSMUSG00000046245	96.914	-0.19397	0.577761	-0.335727	0.737077	0.887217	Pilra
ENSMUSG00000078887	176.415	0.107259	0.319594	0.335611	0.737164	0.887263	Gm6710
ENSMUSG00000049950	703.334	-0.0626732	0.186887	-0.335354	0.737358	0.887439	Rpp38
ENSMUSG00000034591	537.603	-0.218929	0.653537	-0.334991	0.737632	0.887652	Slc41a2
ENSMUSG00000038151	156.035	-0.120376	0.359297	-0.335032	0.737601	0.887652	Prdm1
ENSMUSG00000029491	34.2225	-0.210721	0.629232	-0.334886	0.737711	0.88769	Pde6b
ENSMUSG00000005628	21.8625	0.190272	0.568593	0.334637	0.737899	0.887748	Tmod4
ENSMUSG00000090516	187.054	0.157734	0.471372	0.334629	0.737905	0.887748	Rps11-ps1
ENSMUSG00000097259	17.8412	-0.30477	0.910481	-0.334735	0.737825	0.887748	Gm26766
ENSMUSG00000022391	7011.96	0.0613312	0.183391	0.334429	0.738056	0.887787	Rangap1
ENSMUSG00000023262	558.422	0.0649455	0.194244	0.33435	0.738116	0.887787	Acy1
ENSMUSG00000025533	2987.01	0.0605922	0.181267	0.33427	0.738176	0.887787	Asl
ENSMUSG00000035042	17977.1	0.241274	0.721804	0.334265	0.738179	0.887787	Ccl5
ENSMUSG00000063894	754.857	-0.0746971	0.223443	-0.334301	0.738152	0.887787	Zkscan8
ENSMUSG00000118436	11.5888	-0.272526	0.815766	-0.334073	0.738324	0.887904	Gm32880
ENSMUSG00000021806	74.4957	-0.316632	0.948251	-0.333911	0.738446	0.887992	Nid2
ENSMUSG00000043789	24.3446	0.421665	1.26338	0.333759	0.738561	0.888072	Vwce
ENSMUSG00000028292	2386.7	-0.0722546	0.216611	-0.333569	0.738705	0.888187	Rars2
ENSMUSG00000092187	11.4855	0.221348	0.663867	0.333423	0.738815	0.888261	Gm20457
ENSMUSG00000103922	52.4309	-0.114813	0.344493	-0.333282	0.738922	0.888331	Gm6123
ENSMUSG00000032525	8800.78	-0.05492	0.164862	-0.333127	0.739038	0.888413	Nktr
ENSMUSG00000025318	25.0581	-0.174108	0.522798	-0.333031	0.739111	0.888443	Jph3
ENSMUSG00000020458	1784.75	0.0894471	0.268705	0.332882	0.739224	0.88852	Rtn4
ENSMUSG00000024570	2516.91	0.183696	0.551983	0.332793	0.73929	0.888542	Rbfa
ENSMUSG00000057789	3678.93	0.0813195	0.244434	0.332684	0.739373	0.888583	Bak1
ENSMUSG00000092512	6.50141	0.295905	0.889968	0.33249	0.739519	0.888701	Gm4152
ENSMUSG00000050471	2094.54	-0.0587349	0.176708	-0.332385	0.739599	0.888738	Fam118b
ENSMUSG00000024219	812.326	-0.0500016	0.150477	-0.332286	0.739673	0.888769	Anks1
ENSMUSG00000029392	228.349	-0.141423	0.425871	-0.332081	0.739828	0.888898	Rilpl1
ENSMUSG00000021263	50.2151	-0.118452	0.356945	-0.331851	0.740002	0.888926	Degs2
ENSMUSG00000030878	245.457	0.137401	0.414148	0.331767	0.740065	0.888926	Cdr2
ENSMUSG00000035064	864.509	0.0786694	0.237088	0.331815	0.740029	0.888926	Eef2k
ENSMUSG00000048047	268.071	0.125817	0.379119	0.331866	0.739991	0.888926	Zbtb33
ENSMUSG00000062524	8.85339	-0.534739	1.61211	-0.331701	0.740115	0.888926	Ncr1
ENSMUSG00000087635	28.8748	0.159751	0.481738	0.331614	0.740181	0.888926	Gm13414
ENSMUSG00000106713	23.0371	0.278758	0.840643	0.3316	0.740191	0.888926	Gm42645
ENSMUSG00000047446	2447.22	-0.0638108	0.19256	-0.331382	0.740356	0.889066	Arl4a
ENSMUSG00000024456	6482.32	0.0794693	0.240054	0.331047	0.740609	0.889137	Diaph1
ENSMUSG00000081769	729.2	0.0786867	0.237614	0.331154	0.740528	0.889137	Gm12216
ENSMUSG00000097743	415.697	0.0655803	0.198099	0.331049	0.740607	0.889137	Gm16973
ENSMUSG00000116704	24.2823	0.270554	0.817065	0.331129	0.740547	0.889137	Gm5491
ENSMUSG00000091825	9.48634	-0.267274	0.807539	-0.330973	0.740665	0.889146	Gm5778
ENSMUSG00000027082	224.003	-0.0911883	0.275582	-0.330894	0.740724	0.88916	Tfpi
ENSMUSG00000042851	440.408	-0.0821197	0.248394	-0.330602	0.740945	0.889265	Zc3h6
ENSMUSG00000062949	1758.73	-0.0628845	0.190247	-0.330541	0.740991	0.889265	Atp11c
ENSMUSG00000109362	14.8582	0.209374	0.633463	0.330522	0.741005	0.889265	Gm44562
ENSMUSG00000114193	67.8436	-0.144591	0.437375	-0.330587	0.740956	0.889265	Gm48139
ENSMUSG00000014846	232.061	0.200911	0.608507	0.33017	0.741271	0.889328	Tppp3
ENSMUSG00000024042	294.288	-0.139422	0.422403	-0.330068	0.741349	0.889328	Sik1
ENSMUSG00000034259	3711.02	0.0368131	0.111424	0.330387	0.741107	0.889328	Exosc4
ENSMUSG00000049488	177.754	0.153118	0.463871	0.330088	0.741333	0.889328	Tmem67
ENSMUSG00000067916	366.905	-0.105542	0.319554	-0.330278	0.74119	0.889328	Zfp991
ENSMUSG00000110580	78.9949	0.162958	0.493539	0.330184	0.741261	0.889328	D830024N08Rik
ENSMUSG00000042901	1123.51	0.0645078	0.195507	0.329951	0.741437	0.889375	Aida
ENSMUSG00000034154	1793.26	-0.052367	0.158913	-0.329532	0.741753	0.889456	Ino80
ENSMUSG00000038264	175.643	0.258398	0.783659	0.329733	0.741602	0.889456	Sema7a
ENSMUSG00000085492	480.737	-0.0611102	0.185476	-0.329478	0.741794	0.889456	Trmt61b
ENSMUSG00000094974	76.8348	0.708214	2.14799	0.329709	0.74162	0.889456	Rps19-ps2
ENSMUSG00000102097	64.8342	-0.159696	0.484685	-0.329484	0.74179	0.889456	A930006L05Rik
ENSMUSG00000104200	24.1114	0.185898	0.564073	0.329563	0.74173	0.889456	Gm37399
ENSMUSG00000003269	1718.63	-0.181731	0.551955	-0.329249	0.741967	0.889502	Cyth2
ENSMUSG00000010044	53.1402	0.109431	0.33235	0.329263	0.741957	0.889502	Zmynd10
ENSMUSG00000024982	4221.63	0.090326	0.274405	0.32917	0.742027	0.889502	Zdhhc6
ENSMUSG00000031858	8073.36	-0.0667028	0.202637	-0.329174	0.742024	0.889502	Mau2
ENSMUSG00000029869	2144.96	-0.101403	0.308357	-0.328849	0.74227	0.889678	Ephb6
ENSMUSG00000038214	147.777	0.111212	0.338143	0.328892	0.742238	0.889678	Bend3
ENSMUSG00000095126	718.386	-0.104891	0.319103	-0.328705	0.742378	0.889707	Trav6-7-dv9
ENSMUSG00000106035	63.6284	0.126343	0.384385	0.328688	0.742391	0.889707	Gm43545
ENSMUSG00000022965	3233.55	-0.141523	0.430748	-0.328553	0.742494	0.889772	Ifngr2
ENSMUSG00000035649	5828.85	-0.0445067	0.1355	-0.328463	0.742562	0.889795	Zcchc7
ENSMUSG00000019982	575.468	-0.102282	0.31263	-0.327166	0.743543	0.889925	Myb
ENSMUSG00000024180	700.774	-0.119478	0.36445	-0.327832	0.743039	0.889925	Pgap6
ENSMUSG00000024835	19340.8	-0.0583471	0.178156	-0.327505	0.743286	0.889925	Coro1b
ENSMUSG00000024891	185.545	-0.0985167	0.300802	-0.327514	0.743279	0.889925	Slc29a2
ENSMUSG00000025337	6618.58	0.0341034	0.104167	0.327392	0.743371	0.889925	Sbds
ENSMUSG00000028330	3108.23	-0.0719859	0.219542	-0.327891	0.742994	0.889925	Ncbp1
ENSMUSG00000034557	98.5042	0.0871194	0.266285	0.327166	0.743542	0.889925	Zfyve9
ENSMUSG00000041777	1497.79	0.0629975	0.192548	0.327178	0.743533	0.889925	Cir1
ENSMUSG00000044447	1040.98	0.0941985	0.287682	0.32744	0.743335	0.889925	Dock5
ENSMUSG00000050271	1197.23	0.0689422	0.210203	0.327979	0.742927	0.889925	Prag1
ENSMUSG00000061755	4504.24	-0.0887901	0.271296	-0.327281	0.743455	0.889925	Bod1l
ENSMUSG00000095620	15.7212	0.383505	1.17121	0.327444	0.743332	0.889925	Csta2
ENSMUSG00000100199	197.522	0.228638	0.697617	0.327741	0.743107	0.889925	Gm20324
ENSMUSG00000103970	80.6238	-0.180244	0.549934	-0.327755	0.743097	0.889925	Gm37678
ENSMUSG00000106620	321.084	-0.167743	0.511746	-0.327786	0.743074	0.889925	Trav7-5
ENSMUSG00000110088	531.339	0.109601	0.334202	0.327948	0.742951	0.889925	Gm45343
ENSMUSG00000113424	71.9778	-0.191652	0.585365	-0.327405	0.743361	0.889925	Gm48161
ENSMUSG00000113836	138.046	-0.138221	0.421862	-0.327646	0.743179	0.889925	Gm3325
ENSMUSG00000080731	156.296	0.109371	0.334394	0.327073	0.743612	0.889951	Rps2-ps9
ENSMUSG00000031796	2325.48	0.0435499	0.133281	0.326754	0.743854	0.890182	Cfap20
ENSMUSG00000064109	4183.92	0.0935552	0.286429	0.326626	0.74395	0.890239	Hcst
ENSMUSG00000059461	10.6138	-0.27722	0.849282	-0.326417	0.744109	0.890371	Gm7331
ENSMUSG00000046897	3367.71	0.0499061	0.152922	0.32635	0.74416	0.890374	Zfp740
ENSMUSG00000032498	1932.42	-0.0849648	0.260526	-0.326128	0.744328	0.890517	Mlh1
ENSMUSG00000029047	659.391	-0.078872	0.241954	-0.325979	0.74444	0.890525	Pex10
ENSMUSG00000058093	1142.18	-0.0540743	0.165887	-0.32597	0.744447	0.890525	Zfp729b
ENSMUSG00000105970	34.2074	-0.126109	0.386924	-0.325926	0.74448	0.890525	Gm43360
ENSMUSG00000014402	5228.64	0.056015	0.171937	0.325788	0.744585	0.890534	Tsg101
ENSMUSG00000035262	8.86587	-0.35704	1.09585	-0.325811	0.744567	0.890534	Amh
ENSMUSG00000074677	669.975	-0.195897	0.601572	-0.325641	0.744696	0.890551	Sirpb1c
ENSMUSG00000104822	86.3414	0.139673	0.428877	0.325671	0.744673	0.890551	Gm42967
ENSMUSG00000004394	3271.61	0.0564772	0.173693	0.325156	0.745063	0.890933	Tmed4
ENSMUSG00000037005	9.35494	0.385241	1.18638	0.324719	0.745394	0.891095	Xpnpep2
ENSMUSG00000038398	1358.09	-0.0984807	0.303258	-0.324742	0.745376	0.891095	Upf3a
ENSMUSG00000081340	6.68223	-0.314354	0.967751	-0.32483	0.74531	0.891095	Gm12275
ENSMUSG00000113831	482.224	0.101772	0.313379	0.324755	0.745367	0.891095	Gm49602
ENSMUSG00000115423	1066.38	0.0639113	0.196985	0.324448	0.745599	0.891283
ENSMUSG00000116438	40.2646	-0.228345	0.704043	-0.324334	0.745685	0.891328	Gm18911
ENSMUSG00000028811	2515.57	-0.0882916	0.272464	-0.324048	0.745901	0.891342	Yars
ENSMUSG00000029145	3141.93	0.0455283	0.140516	0.324009	0.745931	0.891342	Eif2b4
ENSMUSG00000041303	1465.87	0.066208	0.204347	0.323998	0.74594	0.891342	Gtf3c3
ENSMUSG00000070544	7770.67	0.0632407	0.195165	0.324038	0.74591	0.891342	Top1
ENSMUSG00000117877	6.60525	0.324016	0.999406	0.324208	0.74578	0.891342	Gm8184
ENSMUSG00000044600	4428.32	0.0464678	0.143504	0.323808	0.746083	0.891456	Smim7
ENSMUSG00000076846	215.191	-0.0883026	0.272955	-0.323505	0.746312	0.891672	Trav13-2
ENSMUSG00000000531	33.5158	0.22838	0.706325	0.323335	0.746441	0.891768	Tamalin
ENSMUSG00000042390	4169.32	-0.0564944	0.174852	-0.323098	0.746621	0.891924	Gatad2b
ENSMUSG00000038742	225.949	0.148679	0.460669	0.322746	0.746888	0.892185	Angptl6
ENSMUSG00000071281	587.58	-0.0638356	0.197958	-0.322471	0.747096	0.892376	Zfp65
ENSMUSG00000033904	598.504	-0.102034	0.316536	-0.322344	0.747192	0.892432	Ccp110
ENSMUSG00000002984	1235.04	0.183374	0.569834	0.321803	0.747602	0.892742	Tomm40
ENSMUSG00000021458	2581.92	-0.0424863	0.132121	-0.321572	0.747777	0.892742	Aopep
ENSMUSG00000021908	44.3607	0.190557	0.592734	0.321488	0.747841	0.892742	Ncoa4-ps
ENSMUSG00000026667	2659.52	0.038225	0.11887	0.32157	0.747778	0.892742	Uhmk1
ENSMUSG00000028964	15557.9	-0.0348158	0.108295	-0.32149	0.747839	0.892742	Park7
ENSMUSG00000030801	1153.66	-0.0490299	0.152501	-0.321506	0.747827	0.892742	Kat8
ENSMUSG00000037827	67.447	0.0968734	0.300992	0.321846	0.747569	0.892742	Gm5884
ENSMUSG00000090101	23.245	-0.17106	0.531772	-0.32168	0.747695	0.892742	Snhg9
ENSMUSG00000111283	250.46	-0.149012	0.463662	-0.32138	0.747923	0.892782	E230034D01Rik
ENSMUSG00000114036	55.9707	-0.140452	0.437281	-0.321195	0.748062	0.892891	Gm48228
ENSMUSG00000024998	26.6606	-0.308845	0.961994	-0.321046	0.748175	0.892904	Plce1
ENSMUSG00000029763	3515.26	-0.058832	0.183281	-0.320994	0.748215	0.892904	Exoc4
ENSMUSG00000107140	79.6081	-0.0933338	0.29077	-0.320988	0.748219	0.892904	Gm43811
ENSMUSG00000018858	4698	-0.0480819	0.14983	-0.32091	0.748278	0.892906	Mrpl58
ENSMUSG00000092416	1536.16	-0.100131	0.312073	-0.320858	0.748318	0.892906	Zfp141
ENSMUSG00000090305	11.2693	0.22174	0.691359	0.320731	0.748414	0.892963	Gm5459
ENSMUSG00000028760	4225.32	0.0681457	0.212627	0.320495	0.748593	0.893118	Eif4g3
ENSMUSG00000055436	13863.4	-0.0824445	0.257343	-0.320369	0.748689	0.893174	Srsf11
ENSMUSG00000006435	23.8877	-0.223148	0.696737	-0.320276	0.748759	0.893193	Neurl1a
ENSMUSG00000074825	4078.86	-0.0422304	0.131879	-0.32022	0.748801	0.893193	Itpripl1
ENSMUSG00000013997	2094.13	-0.0467014	0.145877	-0.320142	0.748861	0.893206	Nit1
ENSMUSG00000001833	20898.2	0.0293359	0.0917222	0.319834	0.749094	0.893392	Septin7
ENSMUSG00000024600	45.7287	0.237086	0.741489	0.319743	0.749163	0.893392	Slc27a6
ENSMUSG00000114321	13.7486	0.229756	0.718496	0.319774	0.74914	0.893392	Gm8971
ENSMUSG00000016194	12811.2	0.0397067	0.124213	0.319667	0.749221	0.893402	Hsd11b1
ENSMUSG00000047714	1310.37	0.103614	0.324195	0.319603	0.749269	0.893402	Ppp1r2
ENSMUSG00000029521	321.55	0.0693918	0.217224	0.319448	0.749387	0.893485	Chek2
ENSMUSG00000091993	363.288	-0.0774226	0.242432	-0.319358	0.749455	0.893508	B930036N10Rik
ENSMUSG00000094594	11.3731	-0.184846	0.579091	-0.3192	0.749575	0.893592	Tpd52-ps
ENSMUSG00000000827	3434.6	0.0407285	0.127671	0.31901	0.749719	0.893596	Tpd52l2
ENSMUSG00000001052	1633.53	0.0560836	0.175788	0.31904	0.749696	0.893596	Sec24b
ENSMUSG00000066632	108.028	1.00645	3.15624	0.318876	0.74982	0.893596	Pgk1-rs7
ENSMUSG00000080968	8.33006	0.234121	0.734193	0.318883	0.749816	0.893596	Atf1-ps
ENSMUSG00000081402	17.8585	0.221523	0.694635	0.318906	0.749798	0.893596	Gm15455
ENSMUSG00000029203	5896.79	-0.0276835	0.0868719	-0.31867	0.749977	0.893692	Ube2k
ENSMUSG00000069633	931.487	0.0742153	0.232914	0.318639	0.75	0.893692	Pex11g
ENSMUSG00000107524	6.88529	-0.318683	1.00033	-0.318576	0.750048	0.893692	Gm44136
ENSMUSG00000107504	9.37012	-0.2481	0.779276	-0.318372	0.750203	0.89382	Gm35549
ENSMUSG00000091623	42.1142	0.167352	0.526403	0.317916	0.750549	0.894116	Gm17092
ENSMUSG00000094483	5092.42	0.0643182	0.2023	0.317936	0.750534	0.894116	Purb
ENSMUSG00000026080	2785.9	-0.0840046	0.264322	-0.317812	0.750628	0.894146	Chst10
ENSMUSG00000102837	18.0563	0.227145	0.714846	0.317754	0.750672	0.894146	Gm37383
ENSMUSG00000054304	12.5097	0.230955	0.727376	0.317518	0.75085	0.894243	D130007C19Rik
ENSMUSG00000089679	162.609	-0.162678	0.512322	-0.31753	0.750842	0.894243	Gm16299
ENSMUSG00000015879	30.2972	-0.158045	0.498311	-0.317161	0.751121	0.89439	Fam184b
ENSMUSG00000032932	902.688	0.0591592	0.186557	0.317111	0.75116	0.89439	Hspa13
ENSMUSG00000053199	36.0761	0.258384	0.814574	0.317202	0.751091	0.89439	Arhgap20
ENSMUSG00000109812	259.631	0.107692	0.339617	0.317098	0.751169	0.89439	Gm45640
ENSMUSG00000030691	3750.95	-0.0453817	0.143209	-0.316891	0.751326	0.894411	Fchsd2
ENSMUSG00000097322	38.5843	-0.160735	0.507064	-0.316991	0.75125	0.894411	A530083I20Rik
ENSMUSG00000117575	87.2984	-0.149062	0.470401	-0.316883	0.751332	0.894411	Gm36486
ENSMUSG00000005763	22701.8	-0.0335666	0.105975	-0.31674	0.751441	0.894482	Cd247
ENSMUSG00000001445	3844.82	0.0400413	0.126476	0.316593	0.751553	0.894544	Mrpl10
ENSMUSG00000040907	1134.6	0.107041	0.338295	0.316414	0.751688	0.894544	Atp1a3
ENSMUSG00000089909	6.8861	-0.289683	0.915523	-0.316412	0.75169	0.894544	Gm16164
ENSMUSG00000092539	26.8003	-0.195104	0.616482	-0.31648	0.751638	0.894544	Gm20468
ENSMUSG00000107320	144.941	0.124983	0.395078	0.316351	0.751736	0.894544	Gm42549
ENSMUSG00000103420	23.7613	-0.293986	0.930249	-0.31603	0.75198	0.894776	Gm37537
ENSMUSG00000090387	12.2508	-0.384227	1.2163	-0.315897	0.752081	0.894837	Gm17056
ENSMUSG00000022131	601.277	0.163693	0.518609	0.315639	0.752276	0.894955	Gpr180
ENSMUSG00000033933	1795.43	-0.0750354	0.23769	-0.315687	0.75224	0.894955	Vhl
ENSMUSG00000034786	22329	0.0415842	0.131825	0.315451	0.752419	0.895012	Gpsm3
ENSMUSG00000087176	12.8769	0.177877	0.563952	0.315411	0.752449	0.895012	D230022J07Rik
ENSMUSG00000108621	990.567	-0.0634038	0.201037	-0.315383	0.752471	0.895012	Gm33989
ENSMUSG00000024074	906.796	-0.131521	0.417384	-0.315107	0.75268	0.895064	Crim1
ENSMUSG00000031292	109.317	0.106917	0.339344	0.315069	0.752709	0.895064	Cdkl5
ENSMUSG00000050243	12.4444	-0.218671	0.693779	-0.315188	0.752619	0.895064	Gm5446
ENSMUSG00000068039	9112.75	0.0462906	0.146887	0.315144	0.752653	0.895064	Tcp1
ENSMUSG00000087458	13.7885	-0.491383	1.56053	-0.314882	0.752851	0.895175	Gm13999
ENSMUSG00000020720	7047.36	-0.0552919	0.175765	-0.314578	0.753082	0.895275	Psmd12
ENSMUSG00000028218	707.786	-0.0606299	0.192678	-0.314669	0.753013	0.895275	Cibar1
ENSMUSG00000028757	12851.5	-0.088854	0.282454	-0.314579	0.753081	0.895275	Ddost
ENSMUSG00000010721	212.85	-0.0745137	0.237008	-0.314393	0.753223	0.895283	Lmbr1
ENSMUSG00000014232	845.523	0.0532289	0.169273	0.314457	0.753174	0.895283	Cluap1
ENSMUSG00000020623	726.454	0.0577959	0.183916	0.314252	0.75333	0.895283	Map2k6
ENSMUSG00000033906	950.927	-0.0713964	0.227197	-0.314249	0.753332	0.895283	Zdhhc15
ENSMUSG00000042354	2920.65	-0.0515219	0.163912	-0.314326	0.753274	0.895283	Gnl3
ENSMUSG00000022664	2178.95	-0.057102	0.181802	-0.314088	0.753454	0.895339	Slc35a5
ENSMUSG00000106005	94.9614	-0.149194	0.475152	-0.313993	0.753526	0.895339	Gm29151
ENSMUSG00000113871	6.4548	0.330301	1.0518	0.314033	0.753496	0.895339	Gm48349
ENSMUSG00000021178	7412.54	0.0685886	0.218595	0.313771	0.753695	0.895346	Psmc1
ENSMUSG00000026275	3715.49	-0.0688187	0.219331	-0.313767	0.753698	0.895346	Ppp1r7
ENSMUSG00000028637	224.19	-0.0892993	0.284638	-0.313729	0.753727	0.895346	Ccdc30
ENSMUSG00000096968	29.1081	-0.230899	0.735932	-0.31375	0.753711	0.895346	Gm26620
ENSMUSG00000005506	7013.29	0.0712832	0.227395	0.313477	0.753918	0.895401	Celf1
ENSMUSG00000022414	2379.49	-0.117188	0.373841	-0.313471	0.753923	0.895401	Tab1
ENSMUSG00000029633	7.99774	0.271902	0.867557	0.313411	0.753968	0.895401	Gm5578
ENSMUSG00000089640	8.8046	-0.26829	0.855969	-0.313435	0.75395	0.895401	Gm6397
ENSMUSG00000023919	1757.5	0.0354227	0.113162	0.313026	0.754261	0.895583	Cenpq
ENSMUSG00000029263	432.579	-0.13426	0.428924	-0.313017	0.754268	0.895583	Pigg
ENSMUSG00000068246	189.481	0.110088	0.351673	0.313042	0.754249	0.895583	Apol9b
ENSMUSG00000051804	46.3109	0.212196	0.678314	0.312828	0.754411	0.895696	Adam6b
ENSMUSG00000096606	13.332	0.341909	1.0933	0.312731	0.754485	0.895726	Tpbgl
ENSMUSG00000080932	9.23844	0.309439	0.98974	0.312647	0.754549	0.895744	Gm10224
ENSMUSG00000032504	8036.34	-0.101601	0.325265	-0.312364	0.754764	0.895941	Pdcd6ip
ENSMUSG00000106153	70.2791	0.122319	0.391968	0.312062	0.754993	0.896155	Gm43677
ENSMUSG00000029050	4736.07	-0.0708342	0.227043	-0.311986	0.755051	0.896166	Ski
ENSMUSG00000033186	2914.66	-0.0607575	0.194956	-0.311647	0.755309	0.896194	Mzt1
ENSMUSG00000046101	31.3821	0.180014	0.577203	0.311872	0.755138	0.896194	Mcmdc2
ENSMUSG00000047657	30.484	0.188227	0.60425	0.311505	0.755417	0.896194	Crry-ps
ENSMUSG00000073590	34.8557	-0.172768	0.554383	-0.31164	0.755314	0.896194	3222401L13Rik
ENSMUSG00000090030	14.3062	0.209539	0.672627	0.311523	0.755403	0.896194	A430072P03Rik
ENSMUSG00000098134	1885.62	0.051152	0.1642	0.311523	0.755403	0.896194	Rnf113a2
ENSMUSG00000108912	12.6744	0.43203	1.38638	0.311625	0.755326	0.896194	E230020D15Rik
ENSMUSG00000002985	2408.28	0.087382	0.280683	0.311319	0.755558	0.896218	Apoe
ENSMUSG00000021928	1458.21	-0.0606463	0.194876	-0.311205	0.755645	0.896218	Ebpl
ENSMUSG00000032872	2491.69	0.0979842	0.314913	0.311147	0.755689	0.896218	Cyb5r4
ENSMUSG00000050229	1179.96	0.066636	0.214282	0.310974	0.75582	0.896218	Pigm
ENSMUSG00000092564	433.284	-0.0676112	0.217376	-0.311034	0.755775	0.896218	BC051226
ENSMUSG00000097858	7.67983	0.327004	1.05132	0.311042	0.755769	0.896218	9530052C20Rik
ENSMUSG00000108521	90.0967	-0.104301	0.335411	-0.310965	0.755827	0.896218	Gm44639
ENSMUSG00000113816	17.1318	-0.226214	0.726566	-0.311347	0.755537	0.896218	Gm47003
ENSMUSG00000042814	50.1626	-0.182246	0.586611	-0.310676	0.756047	0.896421	Mcts2
ENSMUSG00000044811	1037.71	0.119963	0.386398	0.310466	0.756207	0.896552	Cd300c2
ENSMUSG00000030602	566.04	-0.109774	0.353765	-0.310303	0.756331	0.896616	Pak4
ENSMUSG00000036202	5406.57	-0.0543433	0.17515	-0.310267	0.756358	0.896616	Rif1
ENSMUSG00000117694	27.1005	-0.338881	1.09253	-0.310179	0.756425	0.896638	Snhg4
ENSMUSG00000107352	106.116	0.0773622	0.24969	0.309833	0.756688	0.896891	Gm43660
ENSMUSG00000024811	4822.14	0.0659285	0.212944	0.309606	0.756861	0.896975	Tnks2
ENSMUSG00000046111	2519.67	-0.0476253	0.153855	-0.309547	0.756905	0.896975	Cep295
ENSMUSG00000059796	48579.1	0.0565583	0.182701	0.309568	0.756889	0.896975	Eif4a1
ENSMUSG00000027455	7390.49	-0.0358986	0.116001	-0.309468	0.756965	0.896989	Nsfl1c
ENSMUSG00000009575	3460.67	0.0595729	0.192665	0.309205	0.757166	0.897053	Cbx5
ENSMUSG00000026004	476.205	-0.100642	0.325379	-0.309306	0.757089	0.897053	Kansl1l
ENSMUSG00000081809	23.1536	0.16571	0.535886	0.309226	0.75715	0.897053	Gm15539
ENSMUSG00000074896	2776.27	-0.106271	0.344027	-0.308904	0.757395	0.897266	Ifit3
ENSMUSG00000057440	957.934	-0.0540408	0.175018	-0.308772	0.757495	0.897268	Mpp7
ENSMUSG00000070705	227.786	0.162272	0.525469	0.308813	0.757464	0.897268	Eid2b
ENSMUSG00000038500	1007.85	0.0451333	0.146321	0.308454	0.757737	0.897439	Prr3
ENSMUSG00000108630	7.8057	-0.36435	1.18114	-0.308472	0.757723	0.897439	Gm44607
ENSMUSG00000027531	5062.65	-0.0457875	0.148659	-0.308003	0.75808	0.897788	Impa1
ENSMUSG00000056412	37.1315	0.169688	0.551116	0.307899	0.758159	0.897824	Psenen-ps
ENSMUSG00000020585	8283.25	0.0287007	0.0933041	0.307604	0.758384	0.897988	Laptm4a
ENSMUSG00000092593	7.28873	-0.303786	0.98764	-0.307588	0.758396	0.897988	Gm20492
ENSMUSG00000053007	7.75628	0.506803	1.64863	0.307408	0.758533	0.898086	Creb5
ENSMUSG00000083833	13.7883	0.577874	1.88042	0.307311	0.758606	0.898086	Gm13841
ENSMUSG00000113922	8.93627	0.323719	1.05347	0.307287	0.758625	0.898086	Gm48887
ENSMUSG00000025269	719.606	-0.0640596	0.208524	-0.307205	0.758687	0.898102	Apex2
ENSMUSG00000031877	7.09834	0.666474	2.17053	0.307055	0.758801	0.898179	Ces2g
ENSMUSG00000021972	1110.83	-0.0507562	0.165351	-0.30696	0.758874	0.898207	Hmbox1
ENSMUSG00000028933	232.712	-0.111948	0.365289	-0.306464	0.759252	0.898495	Xrcc2
ENSMUSG00000032417	207.019	-0.0889146	0.29007	-0.306528	0.759203	0.898495	Rwdd2a
ENSMUSG00000045662	37.7389	0.248234	0.810209	0.306383	0.759313	0.898495	Henmt1
ENSMUSG00000052724	156.928	0.186962	0.610114	0.306438	0.759271	0.898495	Gm9888
ENSMUSG00000039879	2683.25	0.0853804	0.278753	0.306294	0.759381	0.898518	Heca
ENSMUSG00000031024	40.828	-0.188204	0.6148	-0.306122	0.759512	0.898614	Denn2b
ENSMUSG00000097533	37.5154	0.165316	0.540159	0.30605	0.759567	0.898622	Gm26590
ENSMUSG00000035275	432.888	-0.0654174	0.213931	-0.305787	0.759767	0.898685	Raver2
ENSMUSG00000038437	9548.44	-0.0306028	0.100069	-0.305817	0.759744	0.898685	Mllt6
ENSMUSG00000075576	12.461	-0.183671	0.600516	-0.305855	0.759715	0.898685	Gm12359
ENSMUSG00000024232	51.8672	-0.209722	0.686009	-0.305713	0.759823	0.898693	Bambi
ENSMUSG00000008167	194.511	0.0764956	0.250476	0.305401	0.760061	0.898896	Fbxw9
ENSMUSG00000030922	521.49	0.0586728	0.192143	0.305359	0.760093	0.898896	Lyrm1
ENSMUSG00000046269	9.58302	0.27926	0.915248	0.30512	0.760275	0.898996	Usp27x
ENSMUSG00000117901	9.84288	-0.344342	1.12834	-0.305177	0.760232	0.898996
ENSMUSG00000009654	23.0175	0.283496	0.930104	0.304801	0.760518	0.899191	Oit3
ENSMUSG00000029490	216.108	-0.354781	1.16557	-0.304384	0.760836	0.899191	Mfsd7a
ENSMUSG00000042581	67.6094	0.31834	1.04605	0.304325	0.76088	0.899191	Thsd7b
ENSMUSG00000045464	718.687	-0.0639444	0.210117	-0.304328	0.760878	0.899191	2810002D19Rik
ENSMUSG00000049858	1029.65	-0.0642882	0.211144	-0.304475	0.760766	0.899191	Suox
ENSMUSG00000102955	104.828	-0.0730158	0.239736	-0.304567	0.760696	0.899191	Trbv24
ENSMUSG00000103348	28.7518	0.333894	1.09656	0.304494	0.760752	0.899191	Gm37053
ENSMUSG00000103638	9.998	0.331759	1.09009	0.30434	0.760869	0.899191	Gm38327
ENSMUSG00000110696	11.7037	0.566797	1.86237	0.304342	0.760868	0.899191	Gm45706
ENSMUSG00000051278	374.704	-0.112542	0.369886	-0.30426	0.76093	0.899192	Zgrf1
ENSMUSG00000003865	956.83	-0.107153	0.352585	-0.303907	0.761199	0.899278	Gys1
ENSMUSG00000029777	2673.81	-0.148531	0.488506	-0.304051	0.761089	0.899278	Gars
ENSMUSG00000055923	629.278	-0.0915218	0.301099	-0.303959	0.761159	0.899278	Aasdh
ENSMUSG00000108750	18.8101	-0.31974	1.05191	-0.303963	0.761156	0.899278	Gm44750
ENSMUSG00000023330	922.48	-0.0467374	0.153878	-0.303731	0.761333	0.899308	Dtwd1
ENSMUSG00000027284	604.876	0.0737512	0.242771	0.303789	0.761289	0.899308	Cdan1
ENSMUSG00000034908	4568.91	0.0757129	0.249318	0.303681	0.761371	0.899308	Sidt2
ENSMUSG00000031960	4147.42	-0.104609	0.344699	-0.30348	0.761524	0.899431	Aars
ENSMUSG00000000869	48.4935	-0.360583	1.1887	-0.303343	0.761629	0.899497	Il4
ENSMUSG00000003534	2353.41	0.0786427	0.259412	0.303158	0.76177	0.899506	Ddr1
ENSMUSG00000035469	2389.93	0.0508147	0.167561	0.30326	0.761692	0.899506	Rcbtb1
ENSMUSG00000043987	1583.25	0.0487027	0.160661	0.30314	0.761783	0.899506	Cep164
ENSMUSG00000028698	207.808	-0.105818	0.349368	-0.302883	0.761979	0.899563	Pik3r3
ENSMUSG00000039783	4655.03	0.11457	0.378131	0.302989	0.761898	0.899563	Kmo
ENSMUSG00000113392	19.0234	-0.193361	0.638372	-0.302897	0.761968	0.899563	Gm36262
ENSMUSG00000029103	4376.81	-0.0665392	0.220081	-0.30234	0.762393	0.899994	Lrpap1
ENSMUSG00000020886	1311.89	-0.0355257	0.117573	-0.302158	0.762531	0.9001	Dlg4
ENSMUSG00000061393	37.2117	0.206988	0.685429	0.301983	0.762665	0.900182	Acvr2b
ENSMUSG00000097048	786.85	0.136049	0.450586	0.301938	0.762699	0.900182	1600020E01Rik
ENSMUSG00000025192	889.004	0.0754439	0.250069	0.301693	0.762886	0.900257	Entpd7
ENSMUSG00000074500	69.5498	-0.189138	0.626728	-0.301786	0.762815	0.900257	Zfp558
ENSMUSG00000109118	116.63	-0.104139	0.345217	-0.301662	0.76291	0.900257	Gm32031
ENSMUSG00000101595	76.9251	0.154826	0.513394	0.301574	0.762977	0.900278	Gm29395
ENSMUSG00000089810	193.143	0.101209	0.335741	0.30145	0.763071	0.900332	Gm16536
ENSMUSG00000073700	673.226	-0.0780493	0.259023	-0.301321	0.76317	0.90039	Klhl21
ENSMUSG00000025352	1012.94	-0.0524881	0.174315	-0.301111	0.76333	0.900464	Gdf11
ENSMUSG00000106421	35.8757	-0.179621	0.596469	-0.301141	0.763307	0.900464	Gm9645
ENSMUSG00000025876	72.0273	0.147371	0.489716	0.300931	0.763467	0.900568	Unc5a
ENSMUSG00000020988	292.031	-0.110833	0.368381	-0.300866	0.763516	0.900568	L2hgdh
ENSMUSG00000031586	31.8362	0.253417	0.843575	0.300408	0.763866	0.900757	Rbpms
ENSMUSG00000110277	644.672	-0.0588949	0.196008	-0.300472	0.763817	0.900757	Gm45871
ENSMUSG00000114705	7.10636	0.389786	1.29756	0.300399	0.763873	0.900757	Gm18760
ENSMUSG00000117710	6.19939	-0.424399	1.41256	-0.300446	0.763837	0.900757	Gm10817
ENSMUSG00000025816	477.438	0.0462339	0.154102	0.300021	0.764161	0.900982	Sec61a2
ENSMUSG00000060096	24.7868	0.166764	0.555792	0.300047	0.764142	0.900982	Amd-ps3
ENSMUSG00000024165	2712.58	-0.0965505	0.322174	-0.299684	0.764418	0.901201	Jpt2
ENSMUSG00000026389	60.499	-0.208912	0.697215	-0.299638	0.764453	0.901201	Steap3
ENSMUSG00000110618	25.1238	0.193804	0.646913	0.299583	0.764495	0.901201	Gm39822
ENSMUSG00000078572	2176.94	0.0582198	0.194544	0.299263	0.764739	0.901432	Ndufaf8
ENSMUSG00000021275	304.506	-0.108112	0.36135	-0.299188	0.764797	0.901441	Tecpr2
ENSMUSG00000035493	1786.75	0.137959	0.461303	0.299065	0.764891	0.901494	Tgfbi
ENSMUSG00000022401	1094.77	0.0573162	0.192167	0.298263	0.765503	0.90188	Xpnpep3
ENSMUSG00000026879	11298.4	-0.0997882	0.33431	-0.29849	0.765329	0.90188	Gsn
ENSMUSG00000028028	219.202	0.194646	0.652517	0.2983	0.765474	0.90188	Alpk1
ENSMUSG00000040327	591.902	-0.0853629	0.286128	-0.298339	0.765445	0.90188	Cul9
ENSMUSG00000095865	29.0752	0.214336	0.718584	0.298275	0.765493	0.90188	Gm13237
ENSMUSG00000102101	142.952	-0.17307	0.580284	-0.29825	0.765513	0.90188	Zbtb11os1
ENSMUSG00000028191	4897.95	0.0452861	0.151999	0.297937	0.765752	0.902099	Bcl10
ENSMUSG00000031938	426.571	0.0667027	0.223975	0.297812	0.765846	0.902099	4931406C07Rik
ENSMUSG00000113184	9.43454	0.296801	0.996575	0.297821	0.76584	0.902099	Gm49654
ENSMUSG00000054874	2670.89	-0.0457803	0.153761	-0.297736	0.765904	0.90211	Pcnx3
ENSMUSG00000063873	5.97486	0.644507	2.16774	0.297318	0.766224	0.902428	Slc24a3
ENSMUSG00000079051	6.17587	0.608445	2.04832	0.297046	0.766431	0.902611	Vinac1
ENSMUSG00000090002	16.4924	0.216837	0.730601	0.296793	0.766625	0.902611	Gm16006
ENSMUSG00000090121	6.70903	0.495201	1.66822	0.296844	0.766585	0.902611	Abhd12b
ENSMUSG00000101678	85.8164	0.219846	0.740659	0.296824	0.766601	0.902611	Gm29609
ENSMUSG00000106617	174.675	0.11424	0.384708	0.296953	0.766502	0.902611	Gm36266
ENSMUSG00000028452	23851.1	-0.079769	0.269101	-0.296427	0.766904	0.902802	Vcp
ENSMUSG00000047067	457.318	0.113259	0.38213	0.296388	0.766934	0.902802	Dusp28
ENSMUSG00000048118	7576.67	0.0537333	0.181276	0.296417	0.766912	0.902802	Arid4a
ENSMUSG00000027134	292.876	-0.10526	0.355263	-0.296288	0.76701	0.902833	Lpcat4
ENSMUSG00000020614	98.736	-0.354447	1.19697	-0.296121	0.767138	0.902868	Fam20a
ENSMUSG00000033544	83.2269	0.150481	0.50815	0.296135	0.767127	0.902868	Angptl1
ENSMUSG00000078919	3128.47	0.038944	0.131574	0.295986	0.767241	0.902931	Dpm1
ENSMUSG00000020700	3120.04	0.0675531	0.228484	0.295658	0.767492	0.903111	Map3k3
ENSMUSG00000035621	1528.49	0.0363432	0.122911	0.295687	0.767469	0.903111	Midn
ENSMUSG00000024085	1958.7	0.0642223	0.217305	0.29554	0.767581	0.903158	Man2a1
ENSMUSG00000072437	127.95	0.114119	0.38658	0.295202	0.76784	0.903373	Nanos1
ENSMUSG00000112806	33.2862	0.168689	0.571493	0.295172	0.767862	0.903373	Gm48146
ENSMUSG00000114869	250.259	-0.139698	0.473614	-0.294961	0.768024	0.903505	Gm48876
ENSMUSG00000036292	293.64	0.112633	0.381964	0.294879	0.768086	0.903521	Gramd1c
ENSMUSG00000025140	58.4024	-0.219733	0.745694	-0.294669	0.768247	0.903588	Pycr1
ENSMUSG00000028696	1279.63	-0.0875184	0.297389	-0.294289	0.768537	0.903588	Ipp
ENSMUSG00000038619	3276.16	0.0394593	0.13392	0.294649	0.768262	0.903588	Ensa
ENSMUSG00000046658	68.6928	-0.1942	0.659725	-0.294365	0.768479	0.903588	Zfp316
ENSMUSG00000075555	21.1992	-0.227255	0.772126	-0.294323	0.768511	0.903588	Gm10863
ENSMUSG00000082675	16.393	0.159162	0.540333	0.294563	0.768328	0.903588	Gm6382
ENSMUSG00000107549	115.472	0.124823	0.423929	0.294444	0.768419	0.903588	Gm43961
ENSMUSG00000116506	10.2456	0.231554	0.786548	0.294393	0.768458	0.903588	5730414N17Rik
ENSMUSG00000006411	185.341	0.161309	0.548421	0.294133	0.768656	0.903671	Nectin4
ENSMUSG00000059363	1336.69	0.0345267	0.11745	0.293968	0.768782	0.903761	Fxn
ENSMUSG00000027993	97.1873	-0.0989771	0.336906	-0.293782	0.768924	0.903812	Trim2
ENSMUSG00000097139	10.3396	-0.226271	0.770075	-0.29383	0.768888	0.903812	Gm26626
ENSMUSG00000073640	67.8911	1.19871	4.08315	0.293574	0.769084	0.903942	Rpl27-ps3
ENSMUSG00000108494	84.8133	0.110012	0.374943	0.293409	0.769209	0.904031	Gm45203
ENSMUSG00000034297	2856	0.0466875	0.159167	0.293323	0.769275	0.904051	Med13
ENSMUSG00000001768	475.022	0.207787	0.709255	0.292965	0.769549	0.904257	Rin2
ENSMUSG00000032126	1981.39	0.0624474	0.213117	0.293019	0.769507	0.904257	Hmbs
ENSMUSG00000026874	29.8358	0.455263	1.55511	0.292753	0.769711	0.904384	Hc
ENSMUSG00000029482	2865.31	0.0863473	0.295008	0.292695	0.769756	0.904384	Aacs
ENSMUSG00000028744	895.264	-0.0561759	0.192137	-0.292374	0.77	0.904614	Slc66a1
ENSMUSG00000030493	1635.01	-0.0715471	0.244829	-0.292233	0.770108	0.904625	Faap24
ENSMUSG00000031700	47.0223	0.166995	0.571349	0.292282	0.770071	0.904625	Gpt2
ENSMUSG00000054435	43038.8	-0.0351376	0.120273	-0.292149	0.770173	0.904643	Gimap4
ENSMUSG00000006304	60648.5	0.0470813	0.161305	0.291877	0.770381	0.904829	Arpc2
ENSMUSG00000078202	26.5026	-0.214039	0.733519	-0.291797	0.770442	0.904843	Nrarp
ENSMUSG00000026018	44.5512	0.183618	0.630022	0.291447	0.77071	0.904859	Ica1l
ENSMUSG00000028902	5809.75	0.0549499	0.188619	0.291328	0.7708	0.904859	Sf3a3
ENSMUSG00000033417	1162.84	0.0631627	0.216721	0.291446	0.77071	0.904859	Cacul1
ENSMUSG00000102850	132.717	0.10564	0.362607	0.291334	0.770796	0.904859	Gm37082
ENSMUSG00000110386	477.673	0.0740455	0.254129	0.291369	0.770769	0.904859	Gm42031
ENSMUSG00000113631	31.8761	0.170617	0.585196	0.291555	0.770627	0.904859	Gm48745
ENSMUSG00000115681	9544.9	-0.0579579	0.198786	-0.291559	0.770624	0.904859	Gm2682
ENSMUSG00000028629	1277.83	0.0444172	0.152705	0.29087	0.771151	0.904924	Exo5
ENSMUSG00000035757	674.261	0.106249	0.365274	0.290874	0.771148	0.904924	Selenoo
ENSMUSG00000041133	8943.23	-0.0386753	0.132959	-0.290882	0.771141	0.904924	Smc1a
ENSMUSG00000044433	7.4484	0.495435	1.70234	0.291032	0.771027	0.904924	Camsap3
ENSMUSG00000076762	27.4613	0.154896	0.53239	0.290944	0.771094	0.904924	Trav6-1
ENSMUSG00000108170	10.8897	0.241554	0.830012	0.291024	0.771033	0.904924	Gm43966
ENSMUSG00000096336	38.4025	0.38508	1.32431	0.290779	0.771221	0.904947	Igkv1-135
ENSMUSG00000000134	2736.62	-0.0913666	0.314448	-0.290561	0.771387	0.905069	Tfe3
ENSMUSG00000030167	494.199	-0.259951	0.895043	-0.290434	0.771484	0.905069	Klrc1
ENSMUSG00000036890	689.943	-0.0629816	0.216889	-0.290386	0.771521	0.905069	Gtdc1
ENSMUSG00000104181	48.428	-0.112271	0.38651	-0.290475	0.771453	0.905069	Gm8850
ENSMUSG00000038845	6750.63	0.0282182	0.097238	0.290197	0.771666	0.90518	Phb
ENSMUSG00000079654	8.16529	-0.302224	1.04211	-0.290012	0.771807	0.905288	Prrt4
ENSMUSG00000062753	4389.89	0.051745	0.178484	0.289915	0.771881	0.905304	AI413582
ENSMUSG00000118132	113.754	0.0952201	0.328497	0.289866	0.771919	0.905304	4833408A19Rik
ENSMUSG00000000594	41471.1	0.0597606	0.206426	0.289501	0.772198	0.905316	Gm2a
ENSMUSG00000026117	18803.2	-0.070835	0.244632	-0.289557	0.772155	0.905316	Zap70
ENSMUSG00000035559	1533.69	0.222327	0.767652	0.289619	0.772108	0.905316	Mpv17l2
ENSMUSG00000041763	8759.54	-0.0651099	0.224931	-0.289466	0.772224	0.905316	Tpp2
ENSMUSG00000070284	1210.85	-0.0301301	0.103976	-0.289779	0.771985	0.905316	Gmppb
ENSMUSG00000109784	10.0427	0.389285	1.34451	0.289536	0.772171	0.905316	Gm45493
ENSMUSG00000051396	440.366	0.0864628	0.298899	0.289271	0.772374	0.905433	Gm45902
ENSMUSG00000108321	9.25328	0.223756	0.773936	0.289114	0.772494	0.905516	Gm44649
ENSMUSG00000020227	300.486	-0.104482	0.361722	-0.288846	0.772699	0.905655	Irak3
ENSMUSG00000083193	9.43586	-0.245415	0.849688	-0.28883	0.772711	0.905655	4930595D18Rik
ENSMUSG00000022234	19733.7	0.0509406	0.176644	0.28838	0.773056	0.90584	Cct5
ENSMUSG00000029461	3479.03	0.0466361	0.161768	0.288291	0.773124	0.90584	Fam168a
ENSMUSG00000040282	618.8	-0.0873453	0.302971	-0.288296	0.77312	0.90584	Cdin1
ENSMUSG00000082806	17.9473	0.19528	0.677349	0.288301	0.773117	0.90584	Rpl13-ps1
ENSMUSG00000105519	537.056	-0.0727829	0.252419	-0.288341	0.773086	0.90584	E430021H15Rik
ENSMUSG00000116879	22.4142	-0.206469	0.716318	-0.288237	0.773165	0.90584	Gm49794
ENSMUSG00000028217	218.78	-0.328823	1.14204	-0.287927	0.773403	0.905888	Cdh17
ENSMUSG00000031802	707.462	-0.110628	0.384054	-0.288054	0.773306	0.905888	Phxr4
ENSMUSG00000049422	492.153	0.296054	1.028	0.287989	0.773355	0.905888	Chchd10
ENSMUSG00000111133	69.0395	0.155189	0.538935	0.287955	0.773381	0.905888	Gm5831
ENSMUSG00000036820	1906.33	-0.0418182	0.145393	-0.287621	0.773637	0.906104	Amdhd2
ENSMUSG00000036676	187.662	0.122047	0.425028	0.287151	0.773997	0.906302	Tmtc3
ENSMUSG00000052364	50.1482	-0.157637	0.549049	-0.287109	0.774029	0.906302	B630019K06Rik
ENSMUSG00000059058	39.1883	0.169896	0.5913	0.287327	0.773862	0.906302	Tma7-ps
ENSMUSG00000061878	7.46859	0.530463	1.8478	0.287078	0.774053	0.906302	Sphk1
ENSMUSG00000069911	1000.87	0.0669856	0.233213	0.287229	0.773937	0.906302	Insyn2b
ENSMUSG00000086347	13.8606	0.232958	0.812483	0.286724	0.774324	0.906562	Gm11626
ENSMUSG00000002329	5741.12	0.0373685	0.130552	0.286234	0.774699	0.906827	Mdp1
ENSMUSG00000024002	8955.16	-0.0328225	0.114633	-0.286326	0.774629	0.906827	Brd4
ENSMUSG00000084632	11.1875	-0.186105	0.650167	-0.286242	0.774693	0.906827	Gm23887
ENSMUSG00000047205	19.3697	0.39881	1.39622	0.285635	0.775158	0.907133	Dusp18
ENSMUSG00000086154	126.329	0.131168	0.45921	0.285638	0.775155	0.907133	Gm16196
ENSMUSG00000096541	144.013	-0.333074	1.16557	-0.28576	0.775062	0.907133	Trav9n-3
ENSMUSG00000107928	1649.4	-0.063599	0.222557	-0.285765	0.775058	0.907133	Gm45140
ENSMUSG00000000320	25.3469	0.284824	0.998325	0.285302	0.775413	0.907308	Alox12
ENSMUSG00000025933	162.715	0.0865007	0.303217	0.285277	0.775432	0.907308	Tmem14a
ENSMUSG00000044807	279.523	-0.111415	0.390636	-0.285214	0.77548	0.907308	Zfp354c
ENSMUSG00000052139	4299.4	0.0372538	0.130632	0.285182	0.775505	0.907308	Babam2
ENSMUSG00000028803	2093.96	0.051376	0.180195	0.285114	0.775557	0.907311	Nipal3
ENSMUSG00000022760	2828.6	0.0296104	0.103991	0.284741	0.775843	0.907393	Thap7
ENSMUSG00000027942	7386.36	-0.0452806	0.159077	-0.284645	0.775916	0.907393	4933434E20Rik
ENSMUSG00000028497	63.7875	-0.189692	0.666167	-0.284752	0.775834	0.907393	Hacd4
ENSMUSG00000074863	982.217	0.0584676	0.205399	0.284654	0.77591	0.907393	Platr25
ENSMUSG00000110001	19.2341	-0.148494	0.521455	-0.284769	0.775821	0.907393	C86187
ENSMUSG00000111017	68.7438	0.124918	0.43902	0.284538	0.775998	0.907393	Gm48314
ENSMUSG00000111128	528.761	-0.0529828	0.186227	-0.284507	0.776022	0.907393	Gm49338
ENSMUSG00000113170	63.9711	0.141801	0.498357	0.284536	0.776	0.907393	Gm36839
ENSMUSG00000018068	1599.94	-0.0758103	0.266709	-0.284243	0.776224	0.907514	Ints2
ENSMUSG00000107798	36.6444	0.121549	0.427528	0.284305	0.776176	0.907514	Gm44064
ENSMUSG00000026069	69.142	-0.361435	1.27253	-0.284028	0.776389	0.907549	Il1rl1
ENSMUSG00000026821	277.242	0.10655	0.375321	0.283891	0.776494	0.907549	Ralgds
ENSMUSG00000031731	2678.16	-0.0356692	0.125702	-0.28376	0.776594	0.907549	Ap1g1
ENSMUSG00000055323	34.5854	0.15597	0.549668	0.283752	0.7766	0.907549	Gm9967
ENSMUSG00000072972	48.1894	0.213743	0.753196	0.283781	0.776578	0.907549	Adam4
ENSMUSG00000097748	609.125	-0.0589091	0.20743	-0.283994	0.776415	0.907549	Gm26533
ENSMUSG00000030339	178.42	0.213387	0.752228	0.283673	0.776661	0.907563	Ltbr
ENSMUSG00000030096	7227.37	-0.0880222	0.310929	-0.283094	0.777105	0.90798	Slc6a6
ENSMUSG00000094840	31.2334	0.210583	0.743907	0.283078	0.777117	0.90798	Muc3a
ENSMUSG00000058173	1648.81	-0.0443086	0.156727	-0.282712	0.777398	0.908134	Smco4
ENSMUSG00000107962	194.528	0.129211	0.456998	0.282739	0.777377	0.908134	Gm43980
ENSMUSG00000112442	398.402	0.0891584	0.315281	0.28279	0.777338	0.908134	Gm47992
ENSMUSG00000054733	1834.19	-0.0283677	0.100421	-0.282489	0.777569	0.908276	Msra
ENSMUSG00000104125	83.9253	0.115227	0.408176	0.282298	0.777715	0.908389	Gm37488
ENSMUSG00000057777	16.6898	-0.174262	0.617533	-0.28219	0.777798	0.908428	Mab21l2
ENSMUSG00000082920	7.36604	0.345092	1.22402	0.281934	0.777994	0.908542	Gm13864
ENSMUSG00000089945	201.798	-0.340597	1.20796	-0.28196	0.777974	0.908542	Pakap
ENSMUSG00000003868	3795.45	-0.0480249	0.170847	-0.281099	0.778635	0.908626	Ruvbl2
ENSMUSG00000011096	1344.9	-0.0855685	0.304596	-0.280924	0.778768	0.908626	Akt1s1
ENSMUSG00000018169	7094.67	-0.0390478	0.139023	-0.280872	0.778808	0.908626	Mfng
ENSMUSG00000021696	205.812	0.111068	0.395263	0.280997	0.778713	0.908626	Elovl7
ENSMUSG00000022507	1704.71	-0.0451133	0.160594	-0.280916	0.778775	0.908626	1810013L24Rik
ENSMUSG00000022838	14.8614	-0.265776	0.94486	-0.281286	0.778491	0.908626	Eaf2
ENSMUSG00000023118	840.781	0.0551779	0.196383	0.280971	0.778733	0.908626	Sympk
ENSMUSG00000024347	29.269	0.237373	0.843	0.281581	0.778265	0.908626	Psd2
ENSMUSG00000027710	2395.91	-0.0754127	0.268002	-0.281389	0.778412	0.908626	Acad9
ENSMUSG00000027828	7006.06	0.0534808	0.189984	0.281502	0.778325	0.908626	Ssr3
ENSMUSG00000038421	1282.96	0.150851	0.53599	0.281444	0.77837	0.908626	Fcrla
ENSMUSG00000043346	23.6569	-0.221724	0.789004	-0.281018	0.778697	0.908626	Gm6741
ENSMUSG00000073795	18.5463	-0.383891	1.36416	-0.281412	0.778395	0.908626	Spef1l
ENSMUSG00000107068	5098.95	-0.0292411	0.103789	-0.281736	0.778146	0.908626	Gm42742
ENSMUSG00000108522	123.008	-0.142895	0.508546	-0.280987	0.77872	0.908626	Gm44664
ENSMUSG00000001156	2050.24	0.0855763	0.304792	0.28077	0.778887	0.90866	Mxd1
ENSMUSG00000025017	3745.03	-0.128044	0.456638	-0.280407	0.779166	0.908842	Pik3ap1
ENSMUSG00000027428	436.087	-0.0694908	0.247916	-0.2803	0.779247	0.908842	Rbbp9
ENSMUSG00000054939	66.788	-0.112994	0.403284	-0.280186	0.779335	0.908842	Zfp174
ENSMUSG00000104118	148.899	0.111537	0.397934	0.280291	0.779254	0.908842	Gm37298
ENSMUSG00000107944	87.2326	0.111382	0.39737	0.280299	0.779248	0.908842	Gm44280
ENSMUSG00000110438	7.23979	0.266833	0.952363	0.28018	0.77934	0.908842	Gm45756
ENSMUSG00000035949	4625.67	-0.107425	0.383546	-0.280084	0.779413	0.90887	Fbxw2
ENSMUSG00000020311	2329.81	-0.0365181	0.130612	-0.279593	0.77979	0.908908	Erlec1
ENSMUSG00000021733	2989.94	0.057104	0.204193	0.279657	0.779741	0.908908	Slc4a7
ENSMUSG00000034035	287.657	0.0798579	0.285457	0.279754	0.779666	0.908908	Ccdc17
ENSMUSG00000036733	9515.34	0.075468	0.269924	0.27959	0.779792	0.908908	Rbm42
ENSMUSG00000042010	71.5056	0.138448	0.494732	0.279845	0.779597	0.908908	Acacb
ENSMUSG00000107770	7.20652	0.218764	0.781793	0.279823	0.779613	0.908908	Gm44126
ENSMUSG00000111833	10.4521	-0.227781	0.813663	-0.279946	0.779519	0.908908	Gm48805
ENSMUSG00000024843	767.621	-0.11177	0.40022	-0.279272	0.780036	0.909077	Chka
ENSMUSG00000036473	69.6133	-0.181362	0.649395	-0.279279	0.780031	0.909077	Tbc1d24
ENSMUSG00000019428	10670.6	-0.0249837	0.089527	-0.279063	0.780196	0.909091	Fkbp8
ENSMUSG00000019564	1029.16	0.0592206	0.2122	0.279079	0.780184	0.909091	Arid3a
ENSMUSG00000049939	36.784	0.201853	0.723125	0.27914	0.780138	0.909091	Lrrc4
ENSMUSG00000112111	156.967	0.119411	0.428039	0.278973	0.780265	0.909113	Gm47834
ENSMUSG00000020234	37.435	0.177883	0.637969	0.278827	0.780378	0.909133	4930404N11Rik
ENSMUSG00000031480	64.2883	0.155325	0.557329	0.278695	0.780479	0.909133	Thsd1
ENSMUSG00000034761	258.102	-0.0944267	0.338828	-0.278686	0.780486	0.909133	Map4k5
ENSMUSG00000036169	551.315	-0.332684	1.19333	-0.278786	0.780409	0.909133	Sostdc1
ENSMUSG00000094942	184.58	0.0997422	0.357975	0.278629	0.78053	0.909133	Gm3604
ENSMUSG00000091680	14.7547	0.276774	0.994226	0.278381	0.78072	0.909297	Klhdc7b
ENSMUSG00000024246	1161.76	-0.0539554	0.194165	-0.277884	0.781102	0.909684	Thumpd2
ENSMUSG00000031994	12.8868	0.388316	1.39818	0.27773	0.78122	0.909706	Adamts8
ENSMUSG00000097637	9.61491	-0.239272	0.861332	-0.277793	0.781171	0.909706	4933417D19Rik
ENSMUSG00000050708	106470	0.0350104	0.126139	0.277554	0.781355	0.909805	Ftl1
ENSMUSG00000019737	89.8578	-0.118924	0.42924	-0.277058	0.781736	0.910191	Syne4
ENSMUSG00000025103	805.47	0.0951341	0.343789	0.276723	0.781993	0.910231	Btbd1
ENSMUSG00000029376	75.7251	0.154396	0.557803	0.276793	0.781939	0.910231	Mthfd2l
ENSMUSG00000083563	10.5175	0.208512	0.752918	0.276939	0.781827	0.910231	Gm13340
ENSMUSG00000095643	61.291	-0.10879	0.393181	-0.276691	0.782017	0.910231	Trav13d-3
ENSMUSG00000096505	149.975	-0.32729	1.18273	-0.276724	0.781992	0.910231	Trav4d-4
ENSMUSG00000005204	2213.09	0.0400093	0.14482	0.276269	0.782341	0.910273	Senp3
ENSMUSG00000021843	2437.58	0.0411477	0.148915	0.276317	0.782304	0.910273	Ktn1
ENSMUSG00000031351	7.08063	-0.416234	1.50641	-0.276309	0.782311	0.910273	Zfp185
ENSMUSG00000047388	952.64	0.0599645	0.216991	0.276346	0.782282	0.910273	Atmin
ENSMUSG00000060012	1487.18	0.0457334	0.16538	0.276536	0.782137	0.910273	Kif13b
ENSMUSG00000084862	76.8441	-0.0980856	0.355301	-0.276063	0.7825	0.910273	Gm16278
ENSMUSG00000091154	133.434	-0.0957317	0.346691	-0.27613	0.782448	0.910273	Proscos
ENSMUSG00000105053	62.7859	0.20616	0.746615	0.276126	0.782451	0.910273	Gm43064
ENSMUSG00000106269	32.8732	-0.181467	0.657072	-0.276175	0.782414	0.910273	4930580E04Rik
ENSMUSG00000024354	25.6786	0.144174	0.522713	0.275818	0.782688	0.910434	Slc23a1
ENSMUSG00000083630	17.6299	-0.209598	0.760731	-0.275522	0.782916	0.910641	Gm15602
ENSMUSG00000029389	1911.93	0.0430364	0.156535	0.274931	0.783369	0.910877	Ddx55
ENSMUSG00000037643	256.539	-0.138117	0.502105	-0.275076	0.783258	0.910877	Prkci
ENSMUSG00000041673	133.151	-0.251039	0.913298	-0.274871	0.783415	0.910877	Lrrc18
ENSMUSG00000096397	137.829	-0.0910695	0.33129	-0.274893	0.783398	0.910877	Trav17
ENSMUSG00000097191	9.93538	0.193504	0.703722	0.274972	0.783338	0.910877	Mm2pr
ENSMUSG00000106190	18.351	0.214	0.778488	0.274892	0.783399	0.910877	Gm20768
ENSMUSG00000034993	260.658	-0.0701792	0.255452	-0.274725	0.783527	0.910891	Vat1
ENSMUSG00000090103	8.93035	0.285555	1.03929	0.274758	0.783502	0.910891	Gm16094
ENSMUSG00000031590	3929.6	-0.0342069	0.124543	-0.27466	0.783577	0.910892	Frg1
ENSMUSG00000108511	12.7092	0.210703	0.767544	0.274516	0.783688	0.910963	Gm44987
ENSMUSG00000066150	1429.26	0.0744528	0.271612	0.274115	0.783996	0.911264	Slc31a1
ENSMUSG00000097274	225.841	0.0601428	0.219733	0.273708	0.784309	0.911511	Gm47512
ENSMUSG00000108184	62.3196	0.115988	0.423757	0.273713	0.784305	0.911511	Gm44198
ENSMUSG00000108466	19.482	-0.150315	0.549559	-0.27352	0.784454	0.911622	Gm44771
ENSMUSG00000023030	2477.28	-0.066751	0.244447	-0.273069	0.7848	0.911967	Slc11a2
ENSMUSG00000115124	38.0539	0.136133	0.49984	0.272352	0.785351	0.91255	Gm49201
ENSMUSG00000022124	1634.23	-0.0795903	0.29248	-0.272123	0.785528	0.912609	Fbxl3
ENSMUSG00000025722	1785.71	-0.032967	0.121161	-0.272092	0.785551	0.912609	Wdr73
ENSMUSG00000053198	47.782	0.224136	0.823606	0.27214	0.785515	0.912609	Prx
ENSMUSG00000058446	5781.73	-0.0787617	0.289799	-0.271781	0.785791	0.912829	Znrf2
ENSMUSG00000075284	15988.1	-0.069814	0.25701	-0.271639	0.785899	0.912898	Wipf1
ENSMUSG00000070780	1372.35	0.0886339	0.326559	0.271418	0.78607	0.913038	Rbm47
ENSMUSG00000034501	736.013	-0.0498263	0.183634	-0.271335	0.786133	0.913054	Pcnx4
ENSMUSG00000024901	41.2771	-0.130928	0.483171	-0.270977	0.786409	0.913227	Peli3
ENSMUSG00000037761	457.329	0.101712	0.375393	0.270947	0.786432	0.913227	Actr5
ENSMUSG00000037075	1813.4	-0.0448135	0.165452	-0.270856	0.786502	0.913251	Rnf139
ENSMUSG00000051639	297.18	0.0777674	0.287322	0.270663	0.78665	0.913366	Fbl-ps2
ENSMUSG00000040423	2909.23	-0.0462043	0.170765	-0.270573	0.78672	0.913389	Rc3h1
ENSMUSG00000035614	1847.05	-0.0490781	0.181508	-0.270391	0.78686	0.913493	Togaram1
ENSMUSG00000113310	12.5567	0.325323	1.20356	0.2703	0.786929	0.913517	Gm47884
ENSMUSG00000022035	2210.14	0.0315838	0.116992	0.269965	0.787187	0.913642	Ccdc25
ENSMUSG00000029326	1546.97	0.0579188	0.214526	0.269985	0.787172	0.913642	Enoph1
ENSMUSG00000029613	4144.62	-0.0717323	0.265674	-0.270001	0.787159	0.913642	Eif2ak1
ENSMUSG00000113106	144.421	-0.141515	0.524383	-0.269868	0.787262	0.913671	Gm47139
ENSMUSG00000022504	7526.38	0.0813791	0.301739	0.2697	0.787391	0.913706	Ciita
ENSMUSG00000102960	57.7875	-0.105093	0.389666	-0.269701	0.78739	0.913706	Gm37943
ENSMUSG00000020432	1007.8	-0.0527244	0.195737	-0.269363	0.78765	0.913753	Tcn2
ENSMUSG00000020834	255.826	-0.141194	0.524045	-0.26943	0.787599	0.913753	Dhrs13
ENSMUSG00000022456	49.9026	0.267751	0.99329	0.26956	0.787499	0.913753	Septin3
ENSMUSG00000030008	596.755	0.0455867	0.16922	0.269393	0.787628	0.913753	Pradc1
ENSMUSG00000090119	6.70139	0.266867	0.990878	0.269324	0.78768	0.913753	Gm8185
ENSMUSG00000002981	4778.36	-0.0904113	0.335823	-0.269223	0.787758	0.913786	Clptm1
ENSMUSG00000040482	1479.79	0.0386134	0.143506	0.269071	0.787875	0.913805	Dxo
ENSMUSG00000049804	43.1092	-0.152137	0.565402	-0.269078	0.78787	0.913805	Armcx4
ENSMUSG00000113450	842.101	-0.0622119	0.231716	-0.268483	0.788327	0.914273	Zfp935
ENSMUSG00000021360	927.254	0.101186	0.376973	0.268418	0.788378	0.914273	Gcnt2
ENSMUSG00000001211	6541	-0.0517407	0.192835	-0.268316	0.788456	0.914306	Agpat3
ENSMUSG00000039219	10580.7	0.0331644	0.123699	0.268104	0.788619	0.914438	Arid4b
ENSMUSG00000063049	269.28	0.125366	0.467866	0.267953	0.788735	0.91446	Ing2
ENSMUSG00000104154	42.9279	0.159282	0.594448	0.267949	0.788738	0.91446	Gm38104
ENSMUSG00000029780	3159.15	-0.0468485	0.17493	-0.267812	0.788844	0.914525	Nt5c3
ENSMUSG00000025537	12.3114	-0.240762	0.899871	-0.267552	0.789044	0.914527	Phkg1
ENSMUSG00000029125	1634.68	0.0462287	0.172785	0.267551	0.789045	0.914527	Stx18
ENSMUSG00000086598	45.3453	-0.124331	0.464608	-0.267605	0.789003	0.914527	Btbd18
ENSMUSG00000107535	8.629	0.584295	2.18304	0.267652	0.788967	0.914527	Gm44183
ENSMUSG00000078862	252.263	-0.0898052	0.335992	-0.267284	0.789251	0.914708	Gm14326
ENSMUSG00000072720	9.4959	-0.454812	1.70331	-0.267017	0.789456	0.914889	Myo18b
ENSMUSG00000057135	1332.09	0.111733	0.418568	0.266942	0.789514	0.914898	Scimp
ENSMUSG00000008373	3844.84	0.0562117	0.210825	0.266627	0.789756	0.915121	Prpf31
ENSMUSG00000105095	44.6609	-0.108315	0.406424	-0.266507	0.789848	0.91517	8430422M14Rik
ENSMUSG00000034205	19.0639	0.242233	0.909562	0.266318	0.789994	0.915223	Loxl2
ENSMUSG00000090254	118.159	-0.320235	1.2024	-0.266329	0.789986	0.915223	Gm1965
ENSMUSG00000021003	277.332	-0.0835449	0.313946	-0.266112	0.790153	0.915313	Galc
ENSMUSG00000105084	44.2512	-0.168645	0.633796	-0.266088	0.790172	0.915313	Gm43365
ENSMUSG00000031880	2047.16	0.117739	0.442765	0.265917	0.790303	0.915325	Rrad
ENSMUSG00000073968	612.29	-0.0446761	0.167983	-0.265956	0.790273	0.915325	Trim68
ENSMUSG00000076770	96.1802	0.122643	0.46127	0.265881	0.790331	0.915325	Trav8d-1
ENSMUSG00000108957	73.2745	0.154956	0.583187	0.265706	0.790466	0.915423	Gm45235
ENSMUSG00000051413	1792.51	0.0580768	0.218647	0.265619	0.790533	0.915443	Plagl2
ENSMUSG00000027509	2806.38	0.126457	0.476298	0.265499	0.790625	0.915483	Rae1
ENSMUSG00000071722	23.3899	0.229706	0.865361	0.265445	0.790667	0.915483	Spin4
ENSMUSG00000024758	7207.12	-0.0491326	0.185344	-0.265089	0.790941	0.915651	Rtn3
ENSMUSG00000024855	2714.13	-0.0576749	0.217524	-0.265142	0.7909	0.915651	Pacs1
ENSMUSG00000026497	6.86836	0.361249	1.36289	0.265062	0.790962	0.915651	Mixl1
ENSMUSG00000044285	2116.03	0.0761774	0.287582	0.264889	0.791095	0.915748	Ubb-ps
ENSMUSG00000076831	146.991	-0.167276	0.631833	-0.264746	0.791205	0.915762	Trav8-1
ENSMUSG00000105198	8.83286	-0.187215	0.707158	-0.264743	0.791208	0.915762	Gm42502
ENSMUSG00000031617	2294.68	-0.0632434	0.238948	-0.264674	0.791261	0.915766	Tmem184c
ENSMUSG00000015942	443.02	-0.0718831	0.271739	-0.264529	0.791372	0.915837	Gtf2ird2
ENSMUSG00000001520	171.784	-0.0703507	0.266165	-0.264313	0.791539	0.915973	Nrip2
ENSMUSG00000076462	1825.56	-0.0984185	0.372761	-0.264026	0.79176	0.916171	Trbv2
ENSMUSG00000025893	707.856	0.0728508	0.27608	0.263876	0.791876	0.916189	Kbtbd3
ENSMUSG00000060989	14.1362	0.167582	0.635006	0.263906	0.791852	0.916189	Gm11847
ENSMUSG00000028923	10116.7	-0.0515863	0.195673	-0.263636	0.792061	0.916221	Necap2
ENSMUSG00000062054	1418.23	0.0459843	0.174412	0.263654	0.792047	0.916221	Iah1
ENSMUSG00000079614	3702.66	-0.0594282	0.225316	-0.263755	0.791969	0.916221	Seh1l
ENSMUSG00000099098	85.5283	-0.18433	0.699332	-0.263581	0.792103	0.916221	1110035H17Rik
ENSMUSG00000022674	4560.12	0.03065	0.116335	0.263463	0.792194	0.916246	Ube2v2
ENSMUSG00000030125	97.5771	0.112108	0.425665	0.263372	0.792264	0.916246	Lrrc23
ENSMUSG00000096916	418.958	0.0746261	0.283363	0.263359	0.792274	0.916246	Zfp850
ENSMUSG00000096656	413.961	0.110111	0.418262	0.263258	0.792352	0.916279	Trav12-2
ENSMUSG00000050936	44.8359	0.117975	0.448555	0.263011	0.792542	0.916393	Gm42743
ENSMUSG00000051111	55.7436	-0.125074	0.475565	-0.263	0.79255	0.916393	Sv2c
ENSMUSG00000051220	363.923	0.11262	0.428574	0.262779	0.792721	0.916499	Ercc6l
ENSMUSG00000102639	88.8269	0.132465	0.504143	0.262752	0.792742	0.916499	Gm38223
ENSMUSG00000039629	47.4774	-0.289503	1.10221	-0.262657	0.792815	0.916525	Strip2
ENSMUSG00000039842	886.978	0.0325545	0.124003	0.26253	0.792913	0.916581	Mcph1
ENSMUSG00000072761	84.1786	-0.0938018	0.357978	-0.262033	0.793296	0.916966	Gm6712
ENSMUSG00000020948	2266.47	-0.047634	0.182008	-0.261715	0.793541	0.917023	Klhl28
ENSMUSG00000030774	1244.21	0.0953564	0.364359	0.26171	0.793545	0.917023	Pak1
ENSMUSG00000076613	24.4086	-0.317904	1.21455	-0.261747	0.793516	0.917023	Ighg2b
ENSMUSG00000091831	342.161	-0.0642133	0.245264	-0.261813	0.793466	0.917023	Gm4707
ENSMUSG00000067872	11.3159	-0.463236	1.77108	-0.261556	0.793663	0.917057	Ccdc87
ENSMUSG00000070610	167.856	0.0469056	0.179343	0.261542	0.793675	0.917057	Gm13127
ENSMUSG00000086231	88.5445	0.139236	0.532612	0.261421	0.793768	0.917107	Rapgef4os3
ENSMUSG00000031995	732.034	0.12076	0.462178	0.261285	0.793873	0.917171	St14
ENSMUSG00000059689	979.759	0.0444163	0.170094	0.261128	0.793994	0.917253	Zfp637
ENSMUSG00000036553	477.031	0.0985502	0.378287	0.260517	0.794465	0.917687	Sh3tc1
ENSMUSG00000087612	17.5201	-0.193229	0.741728	-0.260512	0.794469	0.917687	A230005M16Rik
ENSMUSG00000033416	5368.41	-0.0789608	0.303196	-0.260429	0.794533	0.917703	Gucd1
ENSMUSG00000045690	1898.56	-0.0658231	0.252966	-0.260206	0.794705	0.917729	Wdr89
ENSMUSG00000078656	7076.86	0.0268952	0.103357	0.260216	0.794697	0.917729	Vps25
ENSMUSG00000083892	62.4443	-0.122301	0.46995	-0.260244	0.794676	0.917729	Gm1848
ENSMUSG00000115624	85.8572	-0.120336	0.462796	-0.26002	0.794848	0.917836	Gm49204
ENSMUSG00000074643	7246.45	-0.0684825	0.263813	-0.259588	0.795182	0.918106	Cpne1
ENSMUSG00000116941	7.31698	0.211018	0.812887	0.259591	0.795179	0.918106	Gm46578
ENSMUSG00000061436	2407.19	0.0728856	0.280919	0.259454	0.795285	0.918125	Hipk2
ENSMUSG00000111027	44.1536	0.139233	0.536673	0.259437	0.795298	0.918125	Gm2981
ENSMUSG00000031242	1520.17	0.0300125	0.115763	0.259258	0.795436	0.918191	2610002M06Rik
ENSMUSG00000086546	7.5815	-0.269033	1.0378	-0.259233	0.795455	0.918191	Gm13709
ENSMUSG00000042363	318.409	-0.101755	0.392791	-0.259056	0.795592	0.918233	Lgalsl
ENSMUSG00000118106	18.0721	-0.250364	0.966434	-0.25906	0.795589	0.918233
ENSMUSG00000043311	600.698	-0.0420811	0.162506	-0.258952	0.795672	0.91825	D17H6S53E
ENSMUSG00000096351	100.235	0.129609	0.500599	0.258907	0.795707	0.91825	Samd11
ENSMUSG00000055424	7.26388	0.21435	0.828678	0.258665	0.795894	0.918408	Gm9970
ENSMUSG00000093394	26.3857	-0.170819	0.660649	-0.258562	0.795973	0.918442	Gm20621
ENSMUSG00000056600	7.28295	0.379901	1.47123	0.25822	0.796237	0.918632	Olfr90
ENSMUSG00000112909	17.2001	0.201415	0.779862	0.25827	0.796199	0.918632	Gm10120
ENSMUSG00000074619	17.5801	-0.26376	1.02216	-0.258043	0.796374	0.918674	1700034I23Rik
ENSMUSG00000114375	7.33181	-0.311464	1.20693	-0.258064	0.796358	0.918674	Gm31544
ENSMUSG00000023966	13.6739	0.244419	0.947563	0.257945	0.79645	0.918703	Rsph9
ENSMUSG00000038525	3370.32	0.0490214	0.190169	0.257778	0.796578	0.918794	Armc10
ENSMUSG00000108176	6.61503	0.42217	1.63927	0.257536	0.796765	0.918952	Gm43965
ENSMUSG00000005370	2408.14	-0.0834326	0.32422	-0.257333	0.796922	0.919017	Msh6
ENSMUSG00000111740	263.583	-0.0903407	0.351034	-0.257356	0.796904	0.919017	Gm49783
ENSMUSG00000109873	108.735	0.0948326	0.36931	0.256783	0.797346	0.919449	Gm45407
ENSMUSG00000044768	1474.53	-0.0747977	0.291524	-0.256575	0.797507	0.919577	Macir
ENSMUSG00000073145	104.832	-0.0717419	0.279859	-0.25635	0.797681	0.919719	Gm12000
ENSMUSG00000003808	4505.64	-0.0494312	0.193309	-0.255711	0.798174	0.919925	Farsa
ENSMUSG00000016624	52.5363	-0.223944	0.877334	-0.255255	0.798526	0.919925	Phf21b
ENSMUSG00000027387	510.57	-0.0530071	0.207752	-0.255145	0.798611	0.919925	Zc3h8
ENSMUSG00000032376	8086.12	-0.0380965	0.148791	-0.25604	0.79792	0.919925	Usp3
ENSMUSG00000034781	2445.99	-0.0339578	0.132781	-0.255744	0.798149	0.919925	Gna11
ENSMUSG00000038180	12.9305	-0.252825	0.989471	-0.255515	0.798325	0.919925	Spag4
ENSMUSG00000041328	4484.73	0.0416655	0.163114	0.255437	0.798385	0.919925	Pcf11
ENSMUSG00000042709	2122.82	-0.0423758	0.16603	-0.255229	0.798546	0.919925	Atpaf2
ENSMUSG00000068314	14.2537	0.17946	0.702319	0.255525	0.798318	0.919925	Gm6899
ENSMUSG00000086434	7.62131	-0.421011	1.64795	-0.255476	0.798356	0.919925	Gm15200
ENSMUSG00000087679	5976.24	-0.0322112	0.126041	-0.255561	0.79829	0.919925	Tmem250-ps
ENSMUSG00000090207	70.2098	-0.0656471	0.257262	-0.255176	0.798587	0.919925	4930524O07Rik
ENSMUSG00000094392	24.6751	0.153378	0.600548	0.255397	0.798417	0.919925	Gm3788
ENSMUSG00000098889	207.433	0.115958	0.454301	0.255245	0.798534	0.919925	Gm27206
ENSMUSG00000109398	38.4103	0.158102	0.61954	0.255192	0.798574	0.919925	Gm3854
ENSMUSG00000022255	8576.27	-0.0706566	0.277034	-0.255046	0.798687	0.919956	Mtdh
ENSMUSG00000027775	3389.33	-0.0710344	0.27879	-0.254795	0.798881	0.920121	Mfsd1
ENSMUSG00000087478	26.9299	0.121586	0.477353	0.254708	0.798948	0.920141	4930506C21Rik
ENSMUSG00000107884	35.7449	-0.121377	0.476754	-0.254591	0.799039	0.920188	Gm44144
ENSMUSG00000063659	412.861	0.105671	0.41523	0.254487	0.799119	0.920222	Zbtb18
ENSMUSG00000041444	177.864	0.318523	1.25371	0.254064	0.799446	0.920483	Arhgap32
ENSMUSG00000082515	6.10948	-0.263666	1.03763	-0.254104	0.799416	0.920483	Gm12902
ENSMUSG00000025538	1267.83	0.0478486	0.188381	0.253999	0.799496	0.920483	Sumf2
ENSMUSG00000045282	97.6042	0.124157	0.489111	0.253843	0.799617	0.920565	Tmem86b
ENSMUSG00000030105	3122.06	-0.0705426	0.278215	-0.253555	0.79984	0.920702	Arl8b
ENSMUSG00000039936	22322.5	-0.0600834	0.237021	-0.253494	0.799886	0.920702	Pik3cd
ENSMUSG00000118125	566.43	0.0496093	0.195639	0.253576	0.799823	0.920702	Gm50387
ENSMUSG00000020630	1208.15	0.0385471	0.152127	0.253388	0.799969	0.920738	Rnaseh1
ENSMUSG00000048721	62.7343	0.129275	0.510365	0.2533	0.800036	0.920759	Fndc9
ENSMUSG00000022634	771.022	-0.0646397	0.255901	-0.252597	0.80058	0.920949	Yaf2
ENSMUSG00000027459	1026.81	0.0503242	0.199251	0.252567	0.800603	0.920949	Fam110a
ENSMUSG00000038213	5374.52	-0.0400141	0.15837	-0.252661	0.80053	0.920949	Tapbpl
ENSMUSG00000038628	4192.94	0.0373263	0.147699	0.252719	0.800486	0.920949	Polr3k
ENSMUSG00000051984	239.757	-0.135116	0.534549	-0.252766	0.800449	0.920949	Sec31b
ENSMUSG00000056515	596.063	-0.0747437	0.29572	-0.252752	0.80046	0.920949	Rab31
ENSMUSG00000078931	205.582	-0.212017	0.838361	-0.252895	0.800349	0.920949	Pdf
ENSMUSG00000102175	9.29047	0.194224	0.768289	0.252801	0.800422	0.920949	Gm6119
ENSMUSG00000059811	1367.45	0.0527316	0.208851	0.252484	0.800667	0.920965	Atl2
ENSMUSG00000110649	25.2154	-0.148831	0.589773	-0.252352	0.800769	0.921025	Gm40466
ENSMUSG00000026307	2743.04	-0.0621401	0.246534	-0.252055	0.800998	0.921152	Scly
ENSMUSG00000047945	1272.31	-0.216589	0.859654	-0.251949	0.801081	0.921152	Marcksl1
ENSMUSG00000071796	5044.06	0.0405516	0.160881	0.252059	0.800996	0.921152	6820431F20Rik
ENSMUSG00000072066	122.188	0.093401	0.370627	0.252008	0.801035	0.921152	6720489N17Rik
ENSMUSG00000064120	1042.4	-0.0733149	0.291383	-0.25161	0.801343	0.921281	Mocs1
ENSMUSG00000086839	15.318	0.170341	0.676967	0.251624	0.801332	0.921281	Gm11973
ENSMUSG00000093465	230.655	-0.11792	0.468629	-0.251629	0.801328	0.921281	Gm20682
ENSMUSG00000111947	68.7616	0.117845	0.468557	0.251507	0.801422	0.921315	Gm47438
ENSMUSG00000035828	333.167	-0.102634	0.408296	-0.251371	0.801527	0.921378	Pim3
ENSMUSG00000114253	27.3196	0.15906	0.634387	0.25073	0.802023	0.921889	Gm47798
ENSMUSG00000009549	8606.66	0.0456483	0.182332	0.250358	0.80231	0.922048	Srp14
ENSMUSG00000024966	8268.21	-0.05524	0.220632	-0.250372	0.8023	0.922048	Stip1
ENSMUSG00000028978	37.8477	0.19159	0.765267	0.250357	0.802311	0.922048	Nos3
ENSMUSG00000020973	1090.1	-0.0539033	0.215617	-0.249995	0.802591	0.9223	Dnaaf2
ENSMUSG00000026200	317.376	-0.0974961	0.390072	-0.249944	0.802631	0.9223	Glb1l
ENSMUSG00000018761	2711.01	0.0319112	0.12787	0.24956	0.802928	0.922468	Mpdu1
ENSMUSG00000098559	18.9862	-0.185753	0.744289	-0.249571	0.802919	0.922468	Gm15013
ENSMUSG00000103731	9.64375	-0.195639	0.783893	-0.249574	0.802917	0.922468	Gm17530
ENSMUSG00000032097	15831.9	0.0198895	0.0797411	0.249425	0.803032	0.922506	Ddx6
ENSMUSG00000092470	52.7042	0.119907	0.480804	0.249388	0.803061	0.922506	Gm20518
ENSMUSG00000097979	6.01093	0.218159	0.875928	0.249061	0.803314	0.922738	Gm4691
ENSMUSG00000107750	30.3441	0.169847	0.682478	0.248868	0.803463	0.922852	Gm44013
ENSMUSG00000114537	18.7788	-0.223016	0.897003	-0.248623	0.803652	0.923011	Gm48569
ENSMUSG00000020515	7391.91	-0.0318142	0.12803	-0.248491	0.803754	0.923071	Cnot8
ENSMUSG00000039886	1873.85	0.031045	0.124967	0.248426	0.803805	0.923071	Tmem120a
ENSMUSG00000047515	288.352	-0.0969989	0.3911	-0.248016	0.804122	0.92332	BC049715
ENSMUSG00000070371	135.661	-0.08418	0.339406	-0.248022	0.804118	0.92332	Prss36
ENSMUSG00000058579	6.14004	-0.451225	1.82156	-0.247714	0.804356	0.923531	Cela2a
ENSMUSG00000026110	1700.6	-0.0366767	0.148282	-0.247345	0.804642	0.923801	Mgat4a
ENSMUSG00000023912	477.767	0.0604032	0.244388	0.247162	0.804783	0.923841	Slc25a27
ENSMUSG00000097418	164.742	-0.122698	0.496314	-0.247219	0.804739	0.923841	Mir155hg
ENSMUSG00000108825	258.523	-0.0893227	0.361477	-0.247105	0.804827	0.923841	Gm45838
ENSMUSG00000029556	9.43352	-0.263142	1.06565	-0.246932	0.804961	0.923936	Hnf1a
ENSMUSG00000024174	981.665	-0.0541382	0.219433	-0.246718	0.805126	0.923953	Pot1b
ENSMUSG00000024575	9.31211	-0.258612	1.04819	-0.246723	0.805123	0.923953	Pde6a
ENSMUSG00000036120	2569.37	-0.0322927	0.130856	-0.246781	0.805078	0.923953	Rfxank
ENSMUSG00000037890	285.867	-0.0725405	0.294208	-0.246562	0.805247	0.924025	Wdr19
ENSMUSG00000048249	3421.15	0.0455821	0.184912	0.246508	0.805289	0.924025	Crebrf
ENSMUSG00000048647	13.1926	0.20605	0.836448	0.24634	0.805419	0.924059	Exd1
ENSMUSG00000106831	57.1255	-0.0966789	0.39238	-0.246391	0.80538	0.924059	Ube2n-ps1
ENSMUSG00000039298	1958.01	-0.0431607	0.175652	-0.245718	0.805901	0.924553	Cdk5rap2
ENSMUSG00000070643	10.2846	0.517633	2.1091	0.245429	0.806124	0.924694	Sox13
ENSMUSG00000079037	329.876	0.0922402	0.375763	0.245474	0.806089	0.924694	Prnp
ENSMUSG00000105607	73.1318	0.0982323	0.400356	0.245362	0.806176	0.924696	Gm43513
ENSMUSG00000022856	684.599	0.0458626	0.187159	0.245046	0.806421	0.924803	Tmem41a
ENSMUSG00000109438	24.2853	-0.225452	0.919886	-0.245087	0.806389	0.924803	Gm45073
ENSMUSG00000111415	11.4321	-0.185944	0.758775	-0.245058	0.806411	0.924803	Gm39325
ENSMUSG00000081221	18.7714	-0.301869	1.23313	-0.244799	0.806612	0.92485	Gm14760
ENSMUSG00000096006	745.776	-0.0417195	0.170399	-0.244834	0.806585	0.92485	Gm21596
ENSMUSG00000106588	15.7423	-0.174175	0.711298	-0.244869	0.806558	0.92485	Gm17590
ENSMUSG00000027742	1870.73	-0.0694551	0.283918	-0.244631	0.806742	0.924937	Cog6
ENSMUSG00000109585	61.77	0.139612	0.570845	0.24457	0.806789	0.924937	Gm45358
ENSMUSG00000024208	2585.23	0.0485078	0.198754	0.244059	0.807185	0.925197	Uqcc2
ENSMUSG00000086358	27.2273	0.133657	0.54749	0.244126	0.807133	0.925197	Gm13270
ENSMUSG00000091941	19.2872	-0.150583	0.617099	-0.244017	0.807218	0.925197	Gm7399
ENSMUSG00000111375	504.441	0.0885707	0.36277	0.244151	0.807114	0.925197	Btbd8
ENSMUSG00000114210	11.8954	0.263555	1.0811	0.243783	0.807399	0.925347	A330084C13Rik
ENSMUSG00000011831	228.218	-0.136846	0.562021	-0.243489	0.807626	0.925459	Evi5
ENSMUSG00000024188	5372.91	0.0342335	0.140612	0.243461	0.807648	0.925459	Luc7l
ENSMUSG00000031577	884.198	-0.0633515	0.260194	-0.243478	0.807635	0.925459	Tti2
ENSMUSG00000026656	418.707	-0.260596	1.07214	-0.243063	0.807957	0.925666	Fcgr2b
ENSMUSG00000044167	6221.05	0.0807891	0.332389	0.243056	0.807962	0.925666	Foxo1
ENSMUSG00000100658	33.6687	0.113107	0.465396	0.243034	0.807979	0.925666	F730311O21Rik
ENSMUSG00000001911	253.982	0.0796013	0.327906	0.242756	0.808194	0.925681	Nfix
ENSMUSG00000045775	3327.54	-0.0418603	0.172355	-0.242872	0.808104	0.925681	Slc16a5
ENSMUSG00000058126	843.401	-0.0551054	0.226923	-0.242837	0.808132	0.925681	Tpm3-rs7
ENSMUSG00000060224	48.4486	0.120574	0.496566	0.242816	0.808148	0.925681	Pyroxd2
ENSMUSG00000008028	20.8346	-0.213832	0.881826	-0.242488	0.808402	0.925746	1700008O03Rik
ENSMUSG00000035000	6057.5	-0.0773226	0.318726	-0.242599	0.808316	0.925746	Dpp4
ENSMUSG00000104344	108.575	0.100927	0.416119	0.242545	0.808358	0.925746	Gm38077
ENSMUSG00000036721	538.264	0.0662269	0.273491	0.242154	0.808661	0.925869	Zscan12
ENSMUSG00000069011	82.9075	0.0597907	0.246844	0.24222	0.808609	0.925869	Gm10254
ENSMUSG00000087298	33.5517	-0.115504	0.476921	-0.242188	0.808635	0.925869	Gm9392
ENSMUSG00000001062	745.021	0.0432103	0.178572	0.241977	0.808798	0.925968	Vps9d1
ENSMUSG00000024030	14276.6	0.0350815	0.145109	0.24176	0.808966	0.926004	Abcg1
ENSMUSG00000030785	1942.92	0.136076	0.562865	0.241755	0.80897	0.926004	Cox6a2
ENSMUSG00000036186	75.9512	-0.144799	0.598983	-0.241741	0.808981	0.926004	Dipk1b
ENSMUSG00000033083	7420.35	-0.0549514	0.22751	-0.241534	0.809141	0.926072	Tbc1d4
ENSMUSG00000092341	293479	0.073725	0.305199	0.241564	0.809118	0.926072	Malat1
ENSMUSG00000074284	20.1552	0.13658	0.566052	0.241286	0.809334	0.926235	Gm10658
ENSMUSG00000031613	144.091	0.130501	0.54102	0.241213	0.80939	0.926242	Hpgd
ENSMUSG00000043439	67.9739	-0.135138	0.560478	-0.241113	0.809468	0.926273	Epop
ENSMUSG00000020422	741.25	-0.135248	0.561427	-0.240901	0.809632	0.926314	Tns3
ENSMUSG00000052917	4186.27	-0.0181912	0.0755226	-0.240871	0.809655	0.926314	Senp7
ENSMUSG00000057762	52.1972	0.139487	0.578981	0.240918	0.809619	0.926314	Gm6169
ENSMUSG00000029580	826880	-0.0223091	0.0926747	-0.240725	0.809768	0.926358	Actb
ENSMUSG00000071478	11.0372	0.346153	1.43855	0.240626	0.809845	0.926358	H2ac7
ENSMUSG00000081684	6.18483	0.296602	1.23235	0.24068	0.809803	0.926358	Rps2-ps13
ENSMUSG00000041560	28074.4	-0.0359112	0.149393	-0.240381	0.810035	0.926518	Nop53
ENSMUSG00000021891	2197.98	-0.0502139	0.209035	-0.240218	0.810161	0.926522	Mettl6
ENSMUSG00000025436	372.511	-0.141192	0.587855	-0.240182	0.810189	0.926522	Atp23
ENSMUSG00000051978	1203.12	0.0448155	0.186509	0.240286	0.810109	0.926522	Erich1
ENSMUSG00000021431	4795.77	0.0372761	0.155378	0.239906	0.810403	0.926708	Snrnp48
ENSMUSG00000020402	4315.89	-0.0345916	0.144559	-0.23929	0.810881	0.926801	Vdac1
ENSMUSG00000034664	71.6713	0.150842	0.630079	0.239402	0.810794	0.926801	Itga2b
ENSMUSG00000040112	1635.52	0.0455495	0.190619	0.238956	0.81114	0.926801	Mrps35
ENSMUSG00000055296	1984.95	0.0621678	0.259888	0.23921	0.810943	0.926801	Tmem245
ENSMUSG00000074220	622.951	-0.065049	0.271727	-0.239391	0.810803	0.926801	Zfp382
ENSMUSG00000082711	30.5911	0.142547	0.594782	0.239662	0.810592	0.926801	Gm12987
ENSMUSG00000083610	10.6064	-0.181033	0.756436	-0.239323	0.810855	0.926801	Oaz2-ps
ENSMUSG00000104040	8.54467	-0.225175	0.94233	-0.238956	0.81114	0.926801	Gm37563
ENSMUSG00000104108	7.98303	-0.284119	1.18881	-0.238994	0.81111	0.926801	Gm37876
ENSMUSG00000105419	17.6006	0.214575	0.89696	0.239224	0.810932	0.926801	Gm43205
ENSMUSG00000109865	6218.59	0.0478597	0.199979	0.239324	0.810854	0.926801	Hspa14
ENSMUSG00000110768	6.32222	0.20788	0.869864	0.23898	0.811121	0.926801	Gm18541
ENSMUSG00000117257	6.61641	0.204231	0.852263	0.239634	0.810614	0.926801	Gm4948
ENSMUSG00000029607	23.771	-0.117977	0.494018	-0.238811	0.811252	0.926854	Ankrd61
ENSMUSG00000070305	1660.84	0.057307	0.240013	0.238766	0.811287	0.926854	Mpzl3
ENSMUSG00000034118	105.884	0.0953749	0.399782	0.238567	0.811441	0.926914	Tpst1
ENSMUSG00000058145	9.54409	0.187557	0.785968	0.238632	0.811391	0.926914	Adamts17
ENSMUSG00000087314	11.1695	-0.234091	0.981663	-0.238464	0.811521	0.926948	Prkag2os2
ENSMUSG00000026646	71.2086	-0.130418	0.547115	-0.238375	0.81159	0.926953	Suv39h2
ENSMUSG00000043998	2248.07	-0.114546	0.480622	-0.238328	0.811626	0.926953	Mgat2
ENSMUSG00000040794	77.3676	0.119985	0.503866	0.238128	0.811782	0.927029	C1qtnf4
ENSMUSG00000069020	1398.01	0.0294775	0.123797	0.238112	0.811794	0.927029	Urm1
ENSMUSG00000093939	32.1413	-0.971829	4.08408	-0.237956	0.811916	0.92711	Trav4d-3
ENSMUSG00000020544	394.595	0.119005	0.500953	0.237558	0.812224	0.927184	Cox11
ENSMUSG00000022201	9326.47	-0.0311413	0.131156	-0.237437	0.812318	0.927184	Zfr
ENSMUSG00000023809	148.469	0.0792655	0.333614	0.237597	0.812194	0.927184	Rps6ka2
ENSMUSG00000029162	1808	0.0511946	0.215632	0.237417	0.812334	0.927184	Khk
ENSMUSG00000090963	209.748	-0.0458036	0.192726	-0.237661	0.812144	0.927184	Gm17655
ENSMUSG00000097439	182.012	-0.085082	0.358317	-0.237449	0.812308	0.927184	Gm16754
ENSMUSG00000116656	7.59147	-0.297122	1.25092	-0.237522	0.812252	0.927184	Gm49708
ENSMUSG00000061833	8.33825	0.26	1.09593	0.23724	0.81247	0.927238	Gm6311
ENSMUSG00000078139	26.6449	0.0998544	0.420926	0.237226	0.812482	0.927238	AK157302
ENSMUSG00000024936	98.5182	-0.0927676	0.391773	-0.236789	0.812821	0.927345	Kcnk7
ENSMUSG00000026457	4831.42	-0.0945051	0.399557	-0.236525	0.813026	0.927345	Adipor1
ENSMUSG00000028247	900.069	-0.0348917	0.147211	-0.237018	0.812643	0.927345	Coq3
ENSMUSG00000040749	242.302	-0.107807	0.456059	-0.236389	0.813131	0.927345	Siah1b
ENSMUSG00000054766	17573.4	-0.0301718	0.127629	-0.236402	0.81312	0.927345	Set
ENSMUSG00000075265	7.79053	0.288824	1.22034	0.236674	0.812909	0.927345	Tnk2os
ENSMUSG00000076470	1574.02	-0.118864	0.502798	-0.236406	0.813118	0.927345	Trbv13-3
ENSMUSG00000097060	251.423	-0.0587959	0.248377	-0.23672	0.812874	0.927345	Gm26759
ENSMUSG00000103197	467.262	0.0931741	0.393243	0.236938	0.812705	0.927345	Gm37642
ENSMUSG00000113010	77.2712	-0.253377	1.07177	-0.236409	0.813116	0.927345	Gm34084
ENSMUSG00000114535	26.6406	-0.157871	0.666682	-0.236801	0.812811	0.927345	Gm47246
ENSMUSG00000022436	12418.9	-0.0712199	0.301408	-0.236291	0.813207	0.927374	Sh3bp1
ENSMUSG00000087231	65.2305	-0.105102	0.445106	-0.236128	0.813334	0.927461	E230016M11Rik
ENSMUSG00000004667	6484.44	0.0252268	0.107129	0.23548	0.813836	0.927708	Polr2e
ENSMUSG00000014606	7286.01	-0.0314495	0.133408	-0.235739	0.813635	0.927708	Slc25a11
ENSMUSG00000024867	35.4991	0.226206	0.960783	0.235439	0.813868	0.927708	Pip5k1b
ENSMUSG00000031007	6006.36	0.0401794	0.170564	0.235568	0.813768	0.927708	Atp6ap2
ENSMUSG00000031562	208.45	0.0630292	0.267762	0.235393	0.813904	0.927708	Dctd
ENSMUSG00000051331	87.6801	-0.0998177	0.42361	-0.235636	0.813715	0.927708	Cacna1c
ENSMUSG00000107136	144.342	0.124002	0.526682	0.235439	0.813868	0.927708	Gm42466
ENSMUSG00000031393	3248.11	-0.0239117	0.101629	-0.235284	0.813988	0.927746	Mecp2
ENSMUSG00000034206	191.727	0.100671	0.428102	0.235157	0.814087	0.927801	Polq
ENSMUSG00000024294	1109.89	-0.046162	0.196419	-0.235017	0.814195	0.92786	Mib1
ENSMUSG00000040524	350.617	0.0728029	0.309852	0.23496	0.81424	0.92786	Zfp609
ENSMUSG00000055835	1268.7	-0.0358307	0.152719	-0.234619	0.814505	0.928047	Zfp1
ENSMUSG00000105962	45.1544	-0.131703	0.561329	-0.234628	0.814498	0.928047	Gm42432
ENSMUSG00000037434	314.257	0.0802415	0.342214	0.234478	0.814614	0.928057	Slc30a1
ENSMUSG00000075592	23.77	-0.330155	1.40776	-0.234526	0.814577	0.928057	Nynrin
ENSMUSG00000083906	33.1196	0.100888	0.430497	0.234353	0.814711	0.92811	Gm15186
ENSMUSG00000105755	11.9927	-0.168813	0.721213	-0.234069	0.814932	0.928303	Gm43514
ENSMUSG00000046280	331.716	0.0464363	0.198638	0.233774	0.81516	0.928506	She
ENSMUSG00000018899	12161.3	-0.0258065	0.110485	-0.233574	0.815316	0.928545	Irf1
ENSMUSG00000019179	34254.6	-0.0431624	0.18479	-0.233576	0.815314	0.928545	Mdh2
ENSMUSG00000085287	127.24	-0.070964	0.3039	-0.233511	0.815365	0.928545	4833418N02Rik
ENSMUSG00000090266	6206.82	-0.0331776	0.142106	-0.23347	0.815396	0.928545	Mettl23
ENSMUSG00000026810	2791.33	0.0280519	0.120229	0.233321	0.815512	0.928561	Dpm2
ENSMUSG00000097080	59.7561	-0.0852568	0.365354	-0.233354	0.815486	0.928561	1700086O06Rik
ENSMUSG00000046157	8245.06	-0.059386	0.25468	-0.233179	0.815622	0.928575	Tmem229b
ENSMUSG00000084864	8.06309	-0.161003	0.690863	-0.233045	0.815726	0.928575	1700027A07Rik
ENSMUSG00000087629	8.54076	-0.167946	0.720493	-0.233098	0.815685	0.928575	Gm12246
ENSMUSG00000106291	21.909	-0.137399	0.589502	-0.233076	0.815702	0.928575	1110003F10Rik
ENSMUSG00000022387	3005.43	-0.0519487	0.223071	-0.23288	0.815855	0.928664	Brd1
ENSMUSG00000021635	1990.09	0.0406483	0.174685	0.232695	0.815998	0.928712	Rad17
ENSMUSG00000068299	419.942	0.0694352	0.298353	0.232729	0.815972	0.928712	Nat8f4
ENSMUSG00000083100	49.8991	0.11421	0.491073	0.232572	0.816093	0.928763	Gm6044
ENSMUSG00000027242	1031.98	0.0375372	0.161548	0.232359	0.816259	0.928836	Wdr76
ENSMUSG00000038683	4986.78	-0.0247676	0.106571	-0.232405	0.816224	0.928836	Pak1ip1
ENSMUSG00000043017	865.396	0.129443	0.557418	0.232218	0.816368	0.928903	Ptgir
ENSMUSG00000021120	1594.44	-0.0426643	0.183827	-0.232089	0.816469	0.928959	Pigh
ENSMUSG00000045691	1346.85	0.0643967	0.277818	0.231795	0.816698	0.929105	Thtpa
ENSMUSG00000107951	12.0813	-0.160204	0.691034	-0.231832	0.816669	0.929105	Gm6210
ENSMUSG00000092060	477.421	-0.102194	0.441062	-0.2317	0.816771	0.929131	Bend4
ENSMUSG00000004567	1336.35	-0.0983835	0.42512	-0.231425	0.816985	0.929243	Mcoln1
ENSMUSG00000097069	22.2638	-0.142399	0.615437	-0.231378	0.817021	0.929243	Gm16998
ENSMUSG00000102172	76.6307	0.137006	0.591972	0.231441	0.816972	0.929243	Gm37873
ENSMUSG00000002771	8.50759	-0.337864	1.46122	-0.23122	0.817144	0.929325	Grin2d
ENSMUSG00000047250	38.9702	0.204098	0.883752	0.230944	0.817358	0.929511	Ptgs1
ENSMUSG00000031302	36.1541	-0.145631	0.631262	-0.230697	0.81755	0.929556	Nlgn3
ENSMUSG00000103703	23.4373	-0.148231	0.642382	-0.230752	0.817508	0.929556	Gm42568
ENSMUSG00000112820	51.5703	0.146846	0.636386	0.23075	0.817509	0.929556	Gm48298
ENSMUSG00000039795	2295.95	0.0382277	0.165868	0.230472	0.817725	0.929698	Zfand1
ENSMUSG00000033793	5251.34	0.0419595	0.182238	0.230245	0.817901	0.92984	Atp6v1h
ENSMUSG00000019849	1230.77	-0.0915399	0.39779	-0.230121	0.817998	0.929852	Prep
ENSMUSG00000086782	113.089	0.0744741	0.323658	0.230101	0.818013	0.929852	E130102H24Rik
ENSMUSG00000069631	1590.53	-0.0398683	0.173407	-0.229911	0.818161	0.929963	Strada
ENSMUSG00000032508	6579.62	0.0499459	0.217458	0.229681	0.81834	0.930109	Myd88
ENSMUSG00000032519	1575.09	-0.0594705	0.259345	-0.229311	0.818627	0.930378	Slc25a38
ENSMUSG00000022550	1155.85	-0.043689	0.190781	-0.229	0.818869	0.930572	Adck5
ENSMUSG00000025981	1796.94	-0.0594578	0.260121	-0.228577	0.819198	0.930572	Coq10b
ENSMUSG00000036983	408.335	0.0520476	0.227687	0.228592	0.819186	0.930572	Tfb1m
ENSMUSG00000050954	650.351	0.0689209	0.301532	0.228569	0.819204	0.930572	Zfp169
ENSMUSG00000062604	6563.22	0.0282643	0.123539	0.228788	0.819034	0.930572	Srpk2
ENSMUSG00000087269	186.941	-0.0687968	0.30091	-0.228629	0.819157	0.930572	D330023K18Rik
ENSMUSG00000097011	48.0099	0.19667	0.860039	0.228676	0.819121	0.930572	Gm4651
ENSMUSG00000107182	13.4589	0.196414	0.859165	0.22861	0.819172	0.930572	Gm43268
ENSMUSG00000029625	1968.04	-0.050752	0.222217	-0.228389	0.819344	0.930617	Cpsf4
ENSMUSG00000078485	683.338	-0.085571	0.374605	-0.22843	0.819312	0.930617	Plekhn1
ENSMUSG00000023795	44.8652	0.16609	0.728564	0.227969	0.81967	0.930736	Pisd-ps2
ENSMUSG00000028581	114656	-0.0309617	0.135927	-0.227783	0.819815	0.930736	Laptm5
ENSMUSG00000029722	3150.32	-0.056444	0.247578	-0.227984	0.819658	0.930736	Agfg2
ENSMUSG00000034117	11.6622	-0.361284	1.5869	-0.227667	0.819906	0.930736	Ptgdr2
ENSMUSG00000035847	513.239	0.0487718	0.21409	0.22781	0.819794	0.930736	Ids
ENSMUSG00000041346	925.943	0.0521179	0.228678	0.227909	0.819717	0.930736	Wrap53
ENSMUSG00000047880	1936.78	-0.0700138	0.307443	-0.227729	0.819857	0.930736	Cxcr5
ENSMUSG00000094607	36.7791	-0.931864	4.08423	-0.228162	0.819521	0.930736	Trav12d-3
ENSMUSG00000105466	13.0711	0.244336	1.07318	0.227675	0.819899	0.930736	Gm42998
ENSMUSG00000114835	69.0199	0.0980153	0.430687	0.227579	0.819973	0.930756	Gm48194
ENSMUSG00000021023	690.396	-0.0471365	0.207268	-0.227418	0.820099	0.930783	Prorp
ENSMUSG00000027207	3444.91	-0.0390761	0.171791	-0.227463	0.820064	0.930783	Galk2
ENSMUSG00000026034	15957.3	-0.0344947	0.151893	-0.227099	0.820347	0.930892	Clk1
ENSMUSG00000051638	8.63143	-0.176618	0.777501	-0.227162	0.820298	0.930892	Gm9857
ENSMUSG00000081121	17.8322	0.186849	0.822605	0.227143	0.820313	0.930892	Gm12791
ENSMUSG00000030772	14.2582	0.246502	1.08596	0.226989	0.820432	0.930913	Dkk3
ENSMUSG00000097583	818.44	0.0380268	0.16756	0.226944	0.820467	0.930913	6430590A07Rik
ENSMUSG00000040699	44199.8	0.0457467	0.201792	0.226702	0.820656	0.931012	Limd2
ENSMUSG00000113514	7.48503	-0.209079	0.922246	-0.226706	0.820652	0.931012	Gm18960
ENSMUSG00000090996	52.0819	0.597477	2.63724	0.226554	0.820771	0.931086	Gm20458
ENSMUSG00000023348	172.612	-0.0698908	0.308784	-0.226342	0.820936	0.93112	Trip6
ENSMUSG00000027305	1345.42	0.0277202	0.122483	0.226319	0.820953	0.93112	Ndufaf1
ENSMUSG00000066170	396.237	-0.0581674	0.256934	-0.22639	0.820898	0.93112	E230001N04Rik
ENSMUSG00000034579	7.89132	0.349112	1.54391	0.226122	0.821107	0.931237	Pla2g3
ENSMUSG00000024378	2546.05	0.0533252	0.236213	0.22575	0.821396	0.931449	Stard4
ENSMUSG00000107199	20.5507	0.181888	0.805483	0.225813	0.821347	0.931449	Gm42550
ENSMUSG00000092178	45.4743	0.219835	0.975346	0.225392	0.821674	0.93165	Gm45351
ENSMUSG00000102632	18.5028	0.199951	0.886984	0.225428	0.821646	0.93165	Gm37786
ENSMUSG00000029545	2370.79	0.0525359	0.233159	0.225322	0.821728	0.931654	Acads
ENSMUSG00000024963	1295.6	0.0350296	0.155572	0.225166	0.82185	0.931719	Dnajc4
ENSMUSG00000030614	2398.62	-0.038333	0.170328	-0.225053	0.821938	0.931719	Tmem126b
ENSMUSG00000031010	5408.97	-0.0368475	0.163706	-0.225083	0.821915	0.931719	Usp9x
ENSMUSG00000032046	1064.46	0.112143	0.498561	0.224934	0.822031	0.931766	Abhd12
ENSMUSG00000020530	9375.09	0.0424371	0.189288	0.224193	0.822607	0.931778	Ggnbp2
ENSMUSG00000022498	966.232	0.0560531	0.250271	0.22397	0.822781	0.931778	Txndc11
ENSMUSG00000025178	1132.03	0.0601116	0.268972	0.223486	0.823157	0.931778	Pi4k2a
ENSMUSG00000026623	1065.93	-0.0737128	0.329734	-0.223552	0.823106	0.931778	Lpgat1
ENSMUSG00000029175	1235.99	-0.0505258	0.225674	-0.223888	0.822845	0.931778	Slc35f6
ENSMUSG00000030560	10565.4	-0.06093	0.272601	-0.223514	0.823136	0.931778	Ctsc
ENSMUSG00000031600	3267.03	-0.0490942	0.218724	-0.224457	0.822401	0.931778	Vps37a
ENSMUSG00000031967	4407.48	-0.0647284	0.289097	-0.223898	0.822836	0.931778	Afg3l1
ENSMUSG00000036995	11.3777	-0.337448	1.5091	-0.223608	0.823062	0.931778	Asap3
ENSMUSG00000042726	4432.19	-0.0618554	0.2764	-0.223789	0.822921	0.931778	Trafd1
ENSMUSG00000046959	19.6558	0.150742	0.672991	0.223987	0.822767	0.931778	Slc26a1
ENSMUSG00000054920	818.793	-0.0689238	0.308078	-0.223722	0.822974	0.931778	Klhl5
ENSMUSG00000058013	4374.67	0.0326615	0.145878	0.223896	0.822838	0.931778	Septin11
ENSMUSG00000067158	81.4941	0.103321	0.4623	0.223494	0.823151	0.931778	Col4a4
ENSMUSG00000071379	4607.26	-0.0277614	0.123606	-0.224595	0.822294	0.931778	Hpcal1
ENSMUSG00000081487	9.3665	0.224311	1.00255	0.22374	0.82296	0.931778	Gm13689
ENSMUSG00000084821	138.959	0.0729376	0.32582	0.223859	0.822867	0.931778	Gm15880
ENSMUSG00000086196	29.5626	-0.10964	0.487859	-0.224737	0.822184	0.931778	Gm13571
ENSMUSG00000096825	156.38	-0.0666522	0.297552	-0.224002	0.822756	0.931778	Trav12-1
ENSMUSG00000097926	11.9216	-0.249931	1.11184	-0.22479	0.822142	0.931778	Gm26575
ENSMUSG00000104309	30.4785	0.11803	0.526158	0.224325	0.822505	0.931778	Gm5846
ENSMUSG00000113528	20.0858	0.181901	0.811075	0.224272	0.822546	0.931778	Gm32699
ENSMUSG00000020781	1098.31	0.0867941	0.388561	0.223373	0.823245	0.93182	Tsen54
ENSMUSG00000055991	501.427	0.0524163	0.234899	0.223144	0.823424	0.931965	Zkscan5
ENSMUSG00000020687	1503.63	0.0356699	0.160209	0.222646	0.823811	0.932002	Cdc27
ENSMUSG00000023961	1654.32	0.0434606	0.195001	0.222873	0.823634	0.932002	Enpp4
ENSMUSG00000031683	4128.13	0.0266475	0.11957	0.222861	0.823644	0.932002	Lsm6
ENSMUSG00000034610	2658.59	0.0686009	0.307612	0.223011	0.823527	0.932002	Tut4
ENSMUSG00000039130	2368.12	-0.0403812	0.181308	-0.222721	0.823753	0.932002	Zc3hc1
ENSMUSG00000046841	33.1053	-0.224156	1.00673	-0.222657	0.823802	0.932002	Ckap4
ENSMUSG00000086290	532.271	0.0606595	0.272262	0.222798	0.823693	0.932002	Snhg12
ENSMUSG00000021592	629.788	-0.0385501	0.173521	-0.222163	0.824187	0.932025	Arsk
ENSMUSG00000029674	1174.21	-0.0568645	0.255624	-0.222453	0.823961	0.932025	Limk1
ENSMUSG00000037664	6.63335	-0.292226	1.31504	-0.222218	0.824144	0.932025	Cdkn1c
ENSMUSG00000038507	300.721	0.0789727	0.355006	0.222454	0.82396	0.932025	Parp12
ENSMUSG00000044052	193.599	-0.294751	1.32572	-0.222333	0.824055	0.932025	Ccr10
ENSMUSG00000052539	225.163	-0.0865938	0.389494	-0.222324	0.824062	0.932025	Magi3
ENSMUSG00000116838	7.91617	0.238163	1.07199	0.222169	0.824182	0.932025	Gm6475
ENSMUSG00000083870	6.03876	-0.254823	1.14839	-0.221896	0.824395	0.93215	Gm11761
ENSMUSG00000107753	16.3685	0.145794	0.657051	0.221891	0.824399	0.93215	Gm44371
ENSMUSG00000020802	701.21	0.0493606	0.222652	0.221694	0.824552	0.932209	Ube2o
ENSMUSG00000095098	1321.36	-0.1709	0.770858	-0.221701	0.824546	0.932209	Ccdc85b
ENSMUSG00000041079	670.349	0.0418822	0.189036	0.221557	0.824658	0.932271	Rwdd2b
ENSMUSG00000022247	5238.15	0.0311388	0.140626	0.221429	0.824758	0.932326	Brix1
ENSMUSG00000024742	3982.57	0.0709759	0.320686	0.221325	0.824839	0.932361	Fen1
ENSMUSG00000010067	4215.06	-0.0259697	0.117521	-0.22098	0.825108	0.932506	Rassf1
ENSMUSG00000020849	18581.7	-0.0329226	0.149083	-0.220834	0.825221	0.932506	Ywhae
ENSMUSG00000029716	6.75181	0.238941	1.08121	0.220994	0.825097	0.932506	Tfr2
ENSMUSG00000053835	1813.39	-0.042314	0.191605	-0.22084	0.825217	0.932506	H2-T24
ENSMUSG00000059939	1466.63	0.0501349	0.226989	0.220869	0.825195	0.932506	9430015G10Rik
ENSMUSG00000006651	131.006	-0.130308	0.590525	-0.220664	0.825354	0.932541	Aplp1
ENSMUSG00000086502	586.392	-0.0873604	0.395839	-0.220697	0.825329	0.932541	B130055M24Rik
ENSMUSG00000037344	1418.14	-0.048037	0.217922	-0.220432	0.825535	0.932637	Slc12a9
ENSMUSG00000054679	192.535	-0.0837016	0.37973	-0.220424	0.825541	0.932637	Srsf12
ENSMUSG00000017724	7.74183	-0.230108	1.04485	-0.220231	0.825691	0.932647	Etv4
ENSMUSG00000020297	10247.8	0.0355311	0.161346	0.220217	0.825702	0.932647	Nsg2
ENSMUSG00000083364	341.58	0.0693246	0.314693	0.220293	0.825643	0.932647	Llph-ps2
ENSMUSG00000003039	8248.07	-0.0343937	0.156263	-0.220101	0.825792	0.932663	Fam32a
ENSMUSG00000018819	77758.3	0.0319403	0.145138	0.220069	0.825817	0.932663	Lsp1
ENSMUSG00000078894	183.197	-0.33537	1.52499	-0.219916	0.825936	0.932684	2210418O10Rik
ENSMUSG00000086564	865.179	0.0846426	0.384888	0.219915	0.825938	0.932684	Cd101
ENSMUSG00000001418	10209.7	-0.0316407	0.144029	-0.219683	0.826118	0.932716	Glmp
ENSMUSG00000074264	14.4094	-0.259357	1.18044	-0.219712	0.826096	0.932716	Amy1
ENSMUSG00000112417	320.337	-0.0688509	0.313261	-0.219788	0.826036	0.932716	A430028G04Rik
ENSMUSG00000028782	15.6445	0.141516	0.645779	0.21914	0.826541	0.933136	Adgrb2
ENSMUSG00000020261	461.796	0.0701202	0.320487	0.218792	0.826812	0.933314	Slc36a1
ENSMUSG00000031959	542.742	0.0617632	0.28247	0.218654	0.826919	0.933314	Wdr59
ENSMUSG00000063052	1443.07	-0.0728433	0.333038	-0.218724	0.826865	0.933314	Lrrc40
ENSMUSG00000085767	11.5177	0.181676	0.831047	0.218611	0.826953	0.933314	Gm13563
ENSMUSG00000109510	37.5738	-0.119308	0.545552	-0.218693	0.82689	0.933314	Gm42417
ENSMUSG00000097685	20.8117	-0.118973	0.544716	-0.218414	0.827107	0.93343	Gm26646
ENSMUSG00000031229	18791.4	0.0286307	0.131242	0.218151	0.827311	0.933543	Atrx
ENSMUSG00000038697	1343.03	-0.0450933	0.206733	-0.218123	0.827333	0.933543	Taf5l
ENSMUSG00000068264	1158.26	-0.0297687	0.136538	-0.218025	0.82741	0.933543	Ap5s1
ENSMUSG00000117789	229.816	-0.0894084	0.410047	-0.218044	0.827395	0.933543	Gm50388
ENSMUSG00000117917	7.37683	-0.309022	1.41792	-0.21794	0.827476	0.93356	Gm18087
ENSMUSG00000047379	1033.65	-0.0582601	0.267767	-0.217578	0.827758	0.933821	B4gat1
ENSMUSG00000020546	236.398	-0.0594923	0.273782	-0.217298	0.827976	0.934009	Stxbp4
ENSMUSG00000001774	6974.58	-0.0347628	0.160117	-0.21711	0.828123	0.934118	Chordc1
ENSMUSG00000000295	2380.51	-0.0220745	0.101714	-0.217024	0.82819	0.934136	Hddc2
ENSMUSG00000085611	11.6258	0.212196	0.978918	0.216766	0.828391	0.934305	Ap3s1-ps1
ENSMUSG00000022635	2816.9	0.0476444	0.22017	0.216398	0.828677	0.934456	Zcrb1
ENSMUSG00000023272	1568.97	0.077582	0.358507	0.216403	0.828674	0.934456	Creld2
ENSMUSG00000087640	9.81058	0.248982	1.15009	0.216489	0.828606	0.934456	Gm14798
ENSMUSG00000000957	49.5071	0.133808	0.618596	0.216309	0.828747	0.934477	Mmp14
ENSMUSG00000028898	2027.59	0.0803782	0.372162	0.215976	0.829006	0.934543	Trnau1ap
ENSMUSG00000040828	37.5035	0.137837	0.638408	0.215908	0.829059	0.934543	Catsperd
ENSMUSG00000074994	395.611	-0.0411764	0.190665	-0.215962	0.829017	0.934543	Qser1
ENSMUSG00000087968	19.3774	0.143215	0.662904	0.216042	0.828955	0.934543	Gm25395
ENSMUSG00000100309	94.7742	0.141426	0.655006	0.215915	0.829054	0.934543	Gm6644
ENSMUSG00000072640	820.116	-0.0309219	0.1433	-0.215785	0.829156	0.934594	Lyrm9
ENSMUSG00000022840	45.0272	0.121132	0.562091	0.215502	0.829376	0.934727	Adcy5
ENSMUSG00000048874	4093.4	-0.0366169	0.169874	-0.215553	0.829336	0.934727	Phf3
ENSMUSG00000024661	57611.4	0.0405303	0.18859	0.214912	0.829836	0.935189	Fth1
ENSMUSG00000020288	2193.36	-0.0301206	0.140328	-0.214644	0.830045	0.935295	Ahsa2
ENSMUSG00000051977	368.2	-0.0457257	0.21308	-0.214594	0.830084	0.935295	Prdm9
ENSMUSG00000106706	58.6396	-0.114592	0.53392	-0.214625	0.83006	0.935295	C530043K16Rik
ENSMUSG00000057580	12.5871	0.146507	0.683208	0.214439	0.830204	0.935308	Cox7c-ps1
ENSMUSG00000062661	47.0617	-0.163084	0.760319	-0.214494	0.830162	0.935308	Ncs1
ENSMUSG00000099875	70.7028	0.0807507	0.376664	0.214384	0.830248	0.935308	Rbm3-ps
ENSMUSG00000022561	2949.48	-0.0431346	0.201405	-0.214168	0.830416	0.935414	Gpaa1
ENSMUSG00000102526	8.39021	-0.289474	1.35184	-0.214132	0.830444	0.935414	Gm37785
ENSMUSG00000026548	601.14	-0.164625	0.769885	-0.213831	0.830679	0.935541	Slamf9
ENSMUSG00000109807	11.3155	-0.222619	1.04083	-0.213886	0.830636	0.935541	Gm45244
ENSMUSG00000111792	82.3446	-0.240344	1.12419	-0.213793	0.830709	0.935541	Gm33858
ENSMUSG00000110980	10.1228	-0.265142	1.24227	-0.213433	0.830989	0.935799	Gm47204
ENSMUSG00000021065	1438.26	0.0510649	0.239481	0.213231	0.831146	0.935919	Fut8
ENSMUSG00000030796	42.7009	-0.0764397	0.358599	-0.213162	0.831201	0.935922	Tead2
ENSMUSG00000008393	2043.74	-0.0753026	0.353987	-0.212727	0.83154	0.936011	Carhsp1
ENSMUSG00000027180	3947.05	0.0378588	0.177893	0.212817	0.831469	0.936011	Fbxo3
ENSMUSG00000030788	1103.12	-0.0347469	0.163168	-0.212952	0.831364	0.936011	Rnf141
ENSMUSG00000048550	462.696	0.0670912	0.315482	0.212663	0.83159	0.936011	Thnsl1
ENSMUSG00000050677	10.4094	-0.254134	1.19534	-0.212604	0.831636	0.936011	Ccdc96
ENSMUSG00000091512	3553.7	0.0260372	0.12235	0.21281	0.831475	0.936011	Lamtor3
ENSMUSG00000098915	20.0138	0.103908	0.488354	0.212772	0.831505	0.936011	Rpl15-ps2
ENSMUSG00000029208	515.65	0.0577636	0.271848	0.212485	0.831729	0.936058	Guf1
ENSMUSG00000028603	20017.1	0.0161066	0.0759436	0.212086	0.83204	0.936319	Scp2
ENSMUSG00000097559	37.8048	-0.13566	0.639734	-0.212057	0.832062	0.936319	D430018E03Rik
ENSMUSG00000048538	10.3783	0.240389	1.1345	0.211889	0.832193	0.936409	Gm9826
ENSMUSG00000015247	4057.89	-0.022944	0.108434	-0.211594	0.832424	0.936438	Nipsnap3b
ENSMUSG00000022711	6794.63	-0.0381319	0.180206	-0.211601	0.832418	0.936438	Pmm2
ENSMUSG00000028743	1125.64	0.0893078	0.421861	0.2117	0.832341	0.936438	Akr7a5
ENSMUSG00000102830	12.4639	-0.273667	1.29296	-0.21166	0.832372	0.936438	Gm37012
ENSMUSG00000025498	10608.5	-0.0444425	0.210167	-0.211463	0.832526	0.936496	Irf7
ENSMUSG00000096908	260.642	-0.0910461	0.430939	-0.211274	0.832674	0.936605	Trav7-3
ENSMUSG00000002741	4102.65	-0.0499685	0.23676	-0.211052	0.832847	0.936737	Ykt6
ENSMUSG00000043068	41.9917	-0.127993	0.606624	-0.210993	0.832893	0.936737	Fam89a
ENSMUSG00000021624	1694.02	-0.095375	0.452891	-0.210592	0.833206	0.936974	Cd180
ENSMUSG00000056290	86513.1	0.0353532	0.167838	0.210639	0.833169	0.936974	Ms4a4b
ENSMUSG00000027109	4704.68	-0.0578733	0.275277	-0.210236	0.833483	0.93711	Sp3
ENSMUSG00000036323	7181.56	0.0239464	0.113935	0.210175	0.833531	0.93711	Srp72
ENSMUSG00000040225	19462.3	-0.0245468	0.116691	-0.210358	0.833389	0.93711	Prrc2c
ENSMUSG00000097641	12.866	0.179108	0.851933	0.210237	0.833483	0.93711	Gm26865
ENSMUSG00000029462	6564.27	0.0268752	0.127997	0.209966	0.833694	0.937236	Vps29
ENSMUSG00000022843	78.8858	-0.0780984	0.37213	-0.209868	0.83377	0.937264	Clcn2
ENSMUSG00000025010	411.48	-0.0399647	0.19063	-0.209645	0.833945	0.93737	Ccnj
ENSMUSG00000090704	15.6826	0.120119	0.573536	0.209436	0.834108	0.93737	Trp53-ps
ENSMUSG00000094344	8.19839	-0.161689	0.771892	-0.209471	0.834081	0.93737	Gm11942
ENSMUSG00000096056	38.9377	0.0896265	0.427973	0.209421	0.83412	0.93737	Gm21986
ENSMUSG00000097455	11.6765	-0.143904	0.686582	-0.209594	0.833984	0.93737	Gm26891
ENSMUSG00000032415	200.535	-0.0710916	0.339689	-0.209284	0.834226	0.937433	Ube2cbp
ENSMUSG00000022022	313.438	-0.0844719	0.404508	-0.208826	0.834584	0.937501	Mtrf1
ENSMUSG00000022967	11053.4	-0.0502078	0.240207	-0.209019	0.834433	0.937501	Ifnar1
ENSMUSG00000026254	5819.74	-0.0265377	0.126935	-0.209065	0.834398	0.937501	Eif4e2
ENSMUSG00000039000	1634.31	-0.0410881	0.196596	-0.208998	0.83445	0.937501	Ube3c
ENSMUSG00000103864	42.844	-0.105536	0.505406	-0.208814	0.834593	0.937501	Gm37415
ENSMUSG00000108702	15.0048	0.164285	0.786498	0.208881	0.834541	0.937501	Gm9333
ENSMUSG00000073838	3840.52	-0.0300091	0.143892	-0.208553	0.834797	0.937672	Tufm
ENSMUSG00000000278	3851.64	0.0561248	0.269521	0.208239	0.835042	0.937728	Scpep1
ENSMUSG00000020859	1957.28	-0.0337848	0.162344	-0.208106	0.835146	0.937728	Spag9
ENSMUSG00000030844	6212.31	0.0422288	0.202992	0.208032	0.835204	0.937728	Rgs10
ENSMUSG00000038312	5400.79	0.0367173	0.176398	0.20815	0.835112	0.937728	Edem2
ENSMUSG00000089844	107.864	0.0963747	0.462953	0.208174	0.835093	0.937728	A530032D15Rik
ENSMUSG00000090247	3534.03	0.043083	0.207094	0.208036	0.835201	0.937728	Bloc1s1
ENSMUSG00000102461	12.2746	0.197302	0.947874	0.208152	0.83511	0.937728	Gm37166
ENSMUSG00000085941	7.53273	-0.150325	0.723568	-0.207755	0.835421	0.937857	Gm11201
ENSMUSG00000106218	39.6769	-0.0888551	0.427663	-0.207769	0.835409	0.937857	Gm43713
ENSMUSG00000040521	2273.93	0.0229613	0.110652	0.207509	0.835613	0.938015	Tsfm
ENSMUSG00000017291	6905.25	0.0313265	0.151054	0.207386	0.835708	0.938019	Taok1
ENSMUSG00000022139	4336.98	-0.0250353	0.120731	-0.207364	0.835726	0.938019	Mbnl2
ENSMUSG00000107583	8.84617	-0.261544	1.26162	-0.207308	0.835769	0.938019	Gm44104
ENSMUSG00000087120	7.39769	0.184599	0.890905	0.207204	0.83585	0.938053	Gm12279
ENSMUSG00000014543	689.149	-0.138503	0.668928	-0.207052	0.835969	0.938129	Klra17
ENSMUSG00000005907	981.978	0.0408515	0.1976	0.206738	0.836214	0.938139	Pex1
ENSMUSG00000015994	1336.17	0.0922006	0.445856	0.206795	0.83617	0.938139	Fnta
ENSMUSG00000020484	6346.23	-0.120273	0.58201	-0.206652	0.836282	0.938139	Xbp1
ENSMUSG00000026311	359.794	0.0602812	0.29171	0.206648	0.836285	0.938139	Asb1
ENSMUSG00000091133	40.6536	0.108246	0.523464	0.206787	0.836176	0.938139	Gm17108
ENSMUSG00000105613	52.7779	0.0847006	0.409244	0.206968	0.836035	0.938139	Gm43684
ENSMUSG00000114605	288.554	0.0908322	0.440084	0.206397	0.83648	0.938301	C130051F05Rik
ENSMUSG00000078681	2322.52	0.0341695	0.165695	0.206219	0.83662	0.9384	Tm2d3
ENSMUSG00000026354	7.48801	-0.234468	1.13823	-0.205993	0.836796	0.93854	Lct
ENSMUSG00000103285	275.601	0.10144	0.492771	0.205856	0.836904	0.938603	Gm37274
ENSMUSG00000097876	28.3867	-0.135432	0.658186	-0.205765	0.836974	0.938626	Gm16892
ENSMUSG00000002845	1383.89	-0.0274711	0.133677	-0.205503	0.837179	0.938627	Tmem39a
ENSMUSG00000027315	883.731	-0.126746	0.616343	-0.205642	0.83707	0.938627	Spint1
ENSMUSG00000075511	44.3677	-0.115112	0.56015	-0.205501	0.83718	0.938627	1700001L05Rik
ENSMUSG00000113683	13.0216	0.347085	1.68801	0.205618	0.837089	0.938627	Gm47123
ENSMUSG00000033282	157.03	-0.0633031	0.308317	-0.205318	0.837324	0.938731	Rpgrip1l
ENSMUSG00000040370	1191.79	-0.0319802	0.155838	-0.205215	0.837404	0.938743	Etfrf1
ENSMUSG00000060002	119.678	0.0802996	0.391376	0.205173	0.837437	0.938743	Chpt1
ENSMUSG00000073980	8.75195	-0.147083	0.717441	-0.205011	0.837564	0.938828	Gm9574
ENSMUSG00000052676	835.907	0.0423113	0.2067	0.2047	0.837807	0.938986	Zmat1
ENSMUSG00000055322	1461.53	0.0464798	0.227034	0.204726	0.837786	0.938986	Tns1
ENSMUSG00000031751	2615.87	-0.0521078	0.25471	-0.204577	0.837903	0.939036	Amfr
ENSMUSG00000112922	177.338	0.05318	0.260067	0.204486	0.837974	0.939058	Gm47572
ENSMUSG00000094286	17.7758	0.146935	0.719388	0.204249	0.838159	0.939208	Gm12424
ENSMUSG00000031990	13.9245	0.243109	1.19214	0.203927	0.838411	0.939319	Jam3
ENSMUSG00000085791	43.8125	0.44949	2.20311	0.204025	0.838334	0.939319	Rpl30-ps9
ENSMUSG00000116494	17.6326	0.179695	0.881059	0.203953	0.83839	0.939319	Gm49449
ENSMUSG00000073791	123.184	-0.0560905	0.275402	-0.203668	0.838613	0.939441	Efcab7
ENSMUSG00000094546	19.8857	-0.646299	3.17451	-0.20359	0.838674	0.939441	Ighv1-26
ENSMUSG00000102093	7.51294	-0.165588	0.813124	-0.203644	0.838632	0.939441	Gm17813
ENSMUSG00000049657	1186.21	-0.0436449	0.214524	-0.20345	0.838783	0.939507	Zbtb5
ENSMUSG00000037197	1983.16	-0.0370758	0.182363	-0.203307	0.838895	0.939528	Rbm17
ENSMUSG00000091722	92.6029	-0.0792429	0.389793	-0.203295	0.838905	0.939528	Siah3
ENSMUSG00000041607	7607.07	-0.0212432	0.104577	-0.203134	0.83903	0.939611	Mbp
ENSMUSG00000106992	80.5091	-0.0977828	0.481984	-0.202875	0.839232	0.939781	Gm43167
ENSMUSG00000039478	652.854	-0.0350322	0.172803	-0.202729	0.839347	0.939851	Micu3
ENSMUSG00000027293	1725.9	-0.0803336	0.397441	-0.202127	0.839817	0.940093	Ehd4
ENSMUSG00000038224	11.2315	0.198986	0.984785	0.20206	0.83987	0.940093	Serpinf2
ENSMUSG00000039646	16.2976	-0.142753	0.705717	-0.202281	0.839697	0.940093	Vasn
ENSMUSG00000041440	176.471	0.0528267	0.261437	0.202063	0.839868	0.940093	Gk5
ENSMUSG00000105541	6.69229	0.155147	0.767514	0.202141	0.839806	0.940093	Gm43136
ENSMUSG00000108460	97.8695	-0.0749579	0.370785	-0.20216	0.839792	0.940093	Gm39041
ENSMUSG00000024660	2181.53	0.061188	0.303082	0.201886	0.840006	0.940151	Incenp
ENSMUSG00000037432	7.25172	-0.167262	0.82859	-0.201863	0.840024	0.940151	Fer1l5
ENSMUSG00000007610	753.186	-0.0511262	0.253733	-0.201496	0.840311	0.940282	Gtpbp3
ENSMUSG00000022426	556.402	0.0518327	0.257113	0.201595	0.840233	0.940282	Josd1
ENSMUSG00000025935	12511	-0.0641422	0.318815	-0.20119	0.84055	0.940282	Tram1
ENSMUSG00000080831	6.87588	-0.152243	0.755986	-0.201384	0.840398	0.940282	Gm12529
ENSMUSG00000104877	32.1783	-0.104978	0.521675	-0.201232	0.840517	0.940282	Gm42651
ENSMUSG00000110597	92.287	-0.210209	1.04341	-0.201462	0.840337	0.940282	Gm8798
ENSMUSG00000114103	10.2806	-0.142259	0.706499	-0.201357	0.840419	0.940282	Gm8557
ENSMUSG00000117614	6.30502	-0.212515	1.05587	-0.201271	0.840487	0.940282	Gm50068
ENSMUSG00000023830	3855.77	0.0347553	0.173087	0.200797	0.840857	0.940568	Igf2r
ENSMUSG00000083834	6.4283	0.262138	1.30661	0.200624	0.840993	0.940662	Gm12577
ENSMUSG00000085572	6.10534	0.221869	1.1063	0.200549	0.841051	0.94067	Gm16234
ENSMUSG00000040351	1941.09	0.0402363	0.200819	0.200361	0.841198	0.940778	Ankib1
ENSMUSG00000091363	16.8897	0.176909	0.883428	0.200253	0.841283	0.940815	Gm7701
ENSMUSG00000057396	121.152	-0.0606757	0.303524	-0.199904	0.841556	0.941063	Zfp759
ENSMUSG00000102556	160.447	0.0770571	0.386075	0.199591	0.8418	0.941279	Gm37569
ENSMUSG00000020801	509.986	0.0580659	0.291025	0.199522	0.841855	0.941282	Med31
ENSMUSG00000081473	7.42169	0.196471	0.985289	0.199405	0.841946	0.941327	Gm4853
ENSMUSG00000074238	946.724	0.0544182	0.273046	0.199301	0.842027	0.941361	Ap1ar
ENSMUSG00000000131	5534.49	0.0281175	0.141379	0.198881	0.842356	0.941385	Xpo6
ENSMUSG00000028233	3154.38	-0.0278516	0.139838	-0.199171	0.842129	0.941385	Tgs1
ENSMUSG00000043262	587.68	-0.064852	0.325766	-0.199075	0.842204	0.941385	Uevld
ENSMUSG00000070283	1763.93	0.0343207	0.172525	0.198932	0.842316	0.941385	Ndufaf3
ENSMUSG00000097281	55.4317	-0.0848108	0.426195	-0.198995	0.842267	0.941385	Gm26685
ENSMUSG00000115918	771.435	0.0612261	0.307605	0.199042	0.84223	0.941385	A930001M01Rik
ENSMUSG00000083500	171.694	-0.0553074	0.278389	-0.198669	0.842522	0.941512	Gm15470
ENSMUSG00000062101	451.696	0.0331837	0.167409	0.198219	0.842874	0.941848	Zfp119b
ENSMUSG00000048280	939.759	0.0372317	0.187971	0.198072	0.842989	0.941872	Zfp738
ENSMUSG00000060860	963.189	0.0858155	0.43337	0.198019	0.84303	0.941872	Ube2s
ENSMUSG00000086779	72.8235	0.0634593	0.320572	0.197957	0.843079	0.941872	Gm13562
ENSMUSG00000094176	229.743	0.219739	1.11018	0.19793	0.8431	0.941872	Trav6d-6
ENSMUSG00000055200	1648.41	-0.0292249	0.147716	-0.197845	0.843167	0.941889	Sertad3
ENSMUSG00000030225	4566.51	0.0339159	0.171557	0.197694	0.843284	0.941963	Dera
ENSMUSG00000022551	5809.53	0.0602148	0.304793	0.197559	0.84339	0.942024	Cyc1
ENSMUSG00000025511	132.019	-0.102079	0.517333	-0.197317	0.843579	0.942178	Tspan4
ENSMUSG00000026029	10377.3	-0.0384477	0.195213	-0.196952	0.843865	0.942412	Casp8
ENSMUSG00000114190	16.4282	-0.160349	0.814293	-0.196918	0.843892	0.942412	4930556H04Rik
ENSMUSG00000026866	741.645	-0.111588	0.566997	-0.196806	0.84398	0.942453	Kynu
ENSMUSG00000079575	12.9218	-0.157027	0.798193	-0.196728	0.84404	0.942464	Rbpj-ps3
ENSMUSG00000003746	3411.76	0.0514126	0.261727	0.196436	0.844269	0.942602	Man1a
ENSMUSG00000041164	5512.1	-0.0249509	0.127059	-0.196373	0.844318	0.942602	Zmiz2
ENSMUSG00000097125	53.4714	0.0781604	0.397791	0.196486	0.84423	0.942602	Gm26885
ENSMUSG00000067235	478.188	0.0600925	0.306326	0.196172	0.844476	0.942721	H2-Q10
ENSMUSG00000074925	1398.08	-0.0329872	0.168366	-0.195926	0.844668	0.942798	Ptar1
ENSMUSG00000103403	58.0071	0.13077	0.667583	0.195886	0.844699	0.942798	Gm37931
ENSMUSG00000105107	72.2373	-0.0767406	0.391646	-0.195944	0.844654	0.942798	Gm43412
ENSMUSG00000059776	13.5895	-0.160768	0.821312	-0.195746	0.844809	0.942864	Rpl13-ps6
ENSMUSG00000104633	18.3561	-0.112962	0.577528	-0.195595	0.844927	0.942938	Gm42421
ENSMUSG00000038866	1252.88	-0.0362696	0.18597	-0.195029	0.84537	0.943366	Zcchc2
ENSMUSG00000108886	10.722	0.223342	1.14549	0.194974	0.845413	0.943366	Gm44830
ENSMUSG00000022559	1731.84	-0.0921452	0.472784	-0.194899	0.845472	0.943374	Fbxl6
ENSMUSG00000112203	303.424	-0.0482323	0.247692	-0.194727	0.845607	0.943467	Gm49167
ENSMUSG00000096959	12.7021	0.181257	0.93135	0.194617	0.845693	0.943506	4930509G22Rik
ENSMUSG00000059316	437.393	0.0610534	0.314061	0.194399	0.845863	0.943524	Slc27a4
ENSMUSG00000084978	6.39266	-0.227757	1.17159	-0.1944	0.845863	0.943524	Gm11655
ENSMUSG00000117942	863.877	-0.0381276	0.196023	-0.194506	0.84578	0.943524	Maskbp3
ENSMUSG00000036377	94.0255	0.091403	0.470634	0.194212	0.84601	0.94363	Cracd
ENSMUSG00000029138	15.081	0.185751	0.956907	0.194116	0.846085	0.943657	4930548H24Rik
ENSMUSG00000025645	728.857	0.0328849	0.169684	0.193801	0.846332	0.943738	Ccdc51
ENSMUSG00000084883	14.1903	-0.141725	0.73163	-0.193711	0.846402	0.943738	Ccdc85c
ENSMUSG00000090272	10772.4	-0.0312854	0.161372	-0.193871	0.846277	0.943738	Mndal
ENSMUSG00000097882	45.379	-0.0925434	0.477607	-0.193765	0.84636	0.943738	0610038B21Rik
ENSMUSG00000107227	202.641	0.0781449	0.403443	0.193695	0.846415	0.943738	Gm42559
ENSMUSG00000110030	302.522	-0.0593905	0.306742	-0.193617	0.846476	0.943749	Gm45546
ENSMUSG00000028949	128.29	-0.0527228	0.272432	-0.193527	0.846547	0.943751	Smarcd3
ENSMUSG00000037190	2537.88	-0.0217291	0.112305	-0.193483	0.84658	0.943751	Cyb561d2
ENSMUSG00000030603	10080.2	0.0269445	0.139354	0.193352	0.846683	0.943775	Psmc4
ENSMUSG00000032589	193.66	0.132652	0.686164	0.193325	0.846705	0.943775	Bsn
ENSMUSG00000075227	1260.52	0.163853	0.848808	0.193039	0.846928	0.943823	Znhit2
ENSMUSG00000097820	283.786	-0.0695121	0.360275	-0.192942	0.847005	0.943823	E530011L22Rik
ENSMUSG00000105195	26.0474	-0.0918152	0.47533	-0.193161	0.846833	0.943823	Gm43584
ENSMUSG00000114172	91.6825	0.065361	0.338565	0.193053	0.846918	0.943823	Gm36298
ENSMUSG00000116564	1951.47	-0.0489898	0.253829	-0.193003	0.846956	0.943823	Riok2
ENSMUSG00000035958	1800.43	0.0726538	0.376793	0.192822	0.847099	0.94387	Tdp2
ENSMUSG00000089683	7.33968	0.146937	0.762481	0.192709	0.847187	0.943911	4930570N18Rik
ENSMUSG00000002803	815.118	-0.102233	0.531652	-0.192293	0.847513	0.943931	Btbd6
ENSMUSG00000031508	8611.54	-0.0345209	0.179377	-0.192449	0.847391	0.943931	Ankrd10
ENSMUSG00000036356	97.3785	0.130614	0.678454	0.192517	0.847338	0.943931	Csgalnact1
ENSMUSG00000067147	81.7273	-0.785805	4.08555	-0.192338	0.847478	0.943931	Rpl7a-ps11
ENSMUSG00000076858	57.3761	0.101364	0.526816	0.192409	0.847422	0.943931	Trav3-4
ENSMUSG00000103436	342.175	0.0695636	0.361521	0.19242	0.847414	0.943931	Gm36995
ENSMUSG00000101599	584.788	-0.0369869	0.19256	-0.19208	0.847679	0.944032	Gm20342
ENSMUSG00000103567	20.7206	-0.261728	1.36285	-0.192046	0.847707	0.944032	Pcdhga5
ENSMUSG00000023027	1837.46	-0.0368019	0.191758	-0.191918	0.847806	0.944074	Atf1
ENSMUSG00000030505	1001.27	0.0520615	0.271343	0.191866	0.847847	0.944074	Prmt3
ENSMUSG00000096221	106.747	0.0691764	0.360715	0.191776	0.847918	0.944096	1500002C15Rik
ENSMUSG00000030663	9651.27	0.0242475	0.126554	0.191599	0.848057	0.944136	1110004F10Rik
ENSMUSG00000086468	58.7598	0.0647139	0.337697	0.191633	0.84803	0.944136	Etaa1os
ENSMUSG00000101438	56.5847	-0.0690469	0.360608	-0.191474	0.848154	0.944187	Gm19412
ENSMUSG00000031278	3292.05	0.0399748	0.209165	0.191117	0.848434	0.944217	Acsl4
ENSMUSG00000035011	3499.37	-0.0685843	0.359272	-0.190898	0.848605	0.944217	Zbtb7a
ENSMUSG00000036002	478.308	-0.0629685	0.329717	-0.190977	0.848543	0.944217	Fam214b
ENSMUSG00000038871	2250.04	0.0285829	0.149431	0.191279	0.848307	0.944217	Bpgm
ENSMUSG00000041117	9.15467	0.179046	0.935587	0.191373	0.848233	0.944217	Ccdc8
ENSMUSG00000046856	8.10827	0.269271	1.40967	0.191017	0.848512	0.944217	Gpr1
ENSMUSG00000047517	40.0117	0.222032	1.16339	0.190849	0.848644	0.944217	Dmbt1
ENSMUSG00000067869	66.9842	-0.0796336	0.416604	-0.191149	0.848409	0.944217	Tcea1-ps1
ENSMUSG00000097239	38.0995	-0.101308	0.530342	-0.191024	0.848506	0.944217	Gm27029
ENSMUSG00000008384	1927.34	-0.0413676	0.217211	-0.190449	0.848957	0.944484	Sertad1
ENSMUSG00000031358	1437.57	-0.0370711	0.19469	-0.190411	0.848987	0.944484	Msl3
ENSMUSG00000000386	680.538	0.0504325	0.265161	0.190196	0.849156	0.944615	Mx1
ENSMUSG00000031781	3937.93	-0.0398619	0.209805	-0.189995	0.849313	0.944676	Ciapin1
ENSMUSG00000107742	65.4372	-0.0600188	0.315865	-0.190014	0.849298	0.944676	9530085L11Rik
ENSMUSG00000030345	15.2722	0.217193	1.14478	0.189725	0.849524	0.944854	Dyrk4
ENSMUSG00000043687	11.253	0.188377	0.995225	0.189281	0.849873	0.945012	1190005I06Rik
ENSMUSG00000089803	50.5392	-0.757765	4.00116	-0.189386	0.84979	0.945012	Gm10171
ENSMUSG00000109179	77.5662	0.0819207	0.432736	0.189309	0.849851	0.945012	Gm35339
ENSMUSG00000115987	14833.4	-0.0236009	0.124605	-0.189405	0.849775	0.945012	Vps28
ENSMUSG00000059277	88.6123	0.067789	0.358521	0.18908	0.85003	0.945073	R74862
ENSMUSG00000105936	180.79	-0.0761798	0.402847	-0.189104	0.850011	0.945073	Gm43544
ENSMUSG00000068290	5091.9	0.0205826	0.109126	0.188613	0.850396	0.945422	Ddrgk1
ENSMUSG00000029387	2707.35	-0.0446997	0.237506	-0.188204	0.850717	0.945478	Gtf2h3
ENSMUSG00000030731	12.2223	-0.254701	1.35296	-0.188255	0.850677	0.945478	Syt3
ENSMUSG00000031637	11.2626	0.12794	0.679913	0.188172	0.850742	0.945478	Lrp2bp
ENSMUSG00000050705	822.524	-0.0459253	0.243948	-0.188259	0.850674	0.945478	2310061I04Rik
ENSMUSG00000084347	46.0597	0.0640405	0.339963	0.188375	0.850583	0.945478	Akt2-ps
ENSMUSG00000104969	59.1999	-0.161753	0.859679	-0.188155	0.850755	0.945478	Gm43445
ENSMUSG00000009210	23.865	-0.174769	0.930489	-0.187825	0.851014	0.945708	Prr29
ENSMUSG00000004789	3912.96	-0.0212987	0.11344	-0.187752	0.851071	0.945714	Dlst
ENSMUSG00000076862	273.055	-0.122997	0.656058	-0.187479	0.851285	0.945895	Trav19
ENSMUSG00000104897	17.7839	0.111584	0.595683	0.187322	0.851408	0.945969	Gm43203
ENSMUSG00000112368	7.09471	-0.15462	0.825683	-0.187263	0.851454	0.945969	Gm49376
ENSMUSG00000024922	6.5374	-0.284974	1.52354	-0.187048	0.851623	0.946099	Ovol1
ENSMUSG00000060862	880.341	-0.031727	0.169973	-0.18666	0.851927	0.94638	Zbtb40
ENSMUSG00000040459	4425.28	0.0441351	0.236669	0.186485	0.852064	0.946418	Arglu1
ENSMUSG00000097443	97.9282	0.0684389	0.366955	0.186505	0.852049	0.946418	Gm17529
ENSMUSG00000027274	556.032	-0.0493575	0.264843	-0.186365	0.852158	0.946465	Mkks
ENSMUSG00000020328	2538.25	0.0216897	0.116541	0.186112	0.852357	0.946571	Nudcd2
ENSMUSG00000041037	291.901	-0.0508995	0.273469	-0.186126	0.852346	0.946571	Irgq
ENSMUSG00000032462	204.78	0.0921958	0.49567	0.186002	0.852443	0.946609	Pik3cb
ENSMUSG00000020486	146.925	0.0926982	0.498621	0.185909	0.852516	0.946633	Septin4
ENSMUSG00000018861	1127.28	0.0312456	0.168394	0.18555	0.852798	0.946709	Fdxr
ENSMUSG00000027327	1432.91	0.0288969	0.15584	0.185427	0.852894	0.946709	1700037H04Rik
ENSMUSG00000028251	1266.97	0.0285466	0.153726	0.185697	0.852682	0.946709	Tstd3
ENSMUSG00000060477	1722.04	0.0576653	0.310551	0.185687	0.85269	0.946709	Irak2
ENSMUSG00000063281	1330.6	0.0353671	0.190564	0.185592	0.852765	0.946709	Zfp35
ENSMUSG00000084362	27.2699	-0.0899645	0.485008	-0.185491	0.852844	0.946709	2610024D14Rik
ENSMUSG00000030980	3314.93	0.0306949	0.165715	0.185227	0.853051	0.946769	Knop1
ENSMUSG00000061702	851.5	-0.0530764	0.286471	-0.185277	0.853012	0.946769	Tmem91
ENSMUSG00000040250	3264.2	0.052469	0.283446	0.185111	0.853142	0.946794	Ints13
ENSMUSG00000050605	819.201	-0.040014	0.216228	-0.185054	0.853187	0.946794	Zfp61
ENSMUSG00000097021	99.2292	0.0690119	0.373036	0.185001	0.853228	0.946794	4933433G15Rik
ENSMUSG00000025521	1659.56	0.0962041	0.521547	0.184459	0.853653	0.94698	Tmem192
ENSMUSG00000034875	2076.49	0.0333575	0.180796	0.184503	0.853619	0.94698	Nudt19
ENSMUSG00000087444	11.0351	0.174866	0.946749	0.184702	0.853463	0.94698	Gm5475
ENSMUSG00000104761	423.511	0.059714	0.323392	0.184649	0.853504	0.94698	Gm43511
ENSMUSG00000107118	131.147	-0.0672594	0.364605	-0.184472	0.853643	0.94698	Gm42986
ENSMUSG00000026280	4131.24	0.0357334	0.194305	0.183903	0.854089	0.94712	Atg4b
ENSMUSG00000026933	646.942	0.0441147	0.239999	0.183812	0.854161	0.94712	Camsap1
ENSMUSG00000027797	20.0626	-0.273521	1.48756	-0.183872	0.854114	0.94712	Dclk1
ENSMUSG00000028232	1836.28	-0.0349895	0.190396	-0.183772	0.854192	0.94712	Tmem68
ENSMUSG00000028766	21.5322	-0.164628	0.895757	-0.183786	0.854181	0.94712	Alpl
ENSMUSG00000044308	1265.57	-0.0311595	0.169529	-0.183801	0.85417	0.94712	Ubr3
ENSMUSG00000082429	6.09261	0.171739	0.934193	0.183836	0.854142	0.94712	Gm13171
ENSMUSG00000097320	202.294	0.0466207	0.253063	0.184225	0.853837	0.94712	Tmem147os
ENSMUSG00000107596	9.42168	0.159216	0.866835	0.183675	0.854268	0.947147	Gm18913
ENSMUSG00000022372	12635.8	0.0387793	0.211287	0.183539	0.854375	0.947209	Sla
ENSMUSG00000093880	57.551	0.0717154	0.390948	0.18344	0.854453	0.947237	Tmem181c-ps
ENSMUSG00000112614	14.8569	-0.228162	1.24508	-0.18325	0.854602	0.947345	Gm9030
ENSMUSG00000036913	7.44175	-0.235376	1.28496	-0.183178	0.854659	0.947351	Trim67
ENSMUSG00000054405	15209.5	-0.0210287	0.114859	-0.183083	0.854733	0.947376	Dnajc8
ENSMUSG00000005873	5441.45	-0.0285355	0.156004	-0.182915	0.854865	0.947408	Reep5
ENSMUSG00000118107	77.5998	-0.0737374	0.403017	-0.182963	0.854827	0.947408	Gm34455
ENSMUSG00000008435	1133.54	0.0220349	0.120736	0.182504	0.855187	0.947479	Rdh13
ENSMUSG00000018651	494.227	-0.0453622	0.2484	-0.182618	0.855098	0.947479	Tada2a
ENSMUSG00000032038	1718.67	0.0651276	0.356414	0.18273	0.85501	0.947479	St3gal4
ENSMUSG00000045287	709.701	-0.0936075	0.512385	-0.18269	0.855041	0.947479	Rtn4rl1
ENSMUSG00000058567	61.7603	-0.0938583	0.51411	-0.182565	0.85514	0.947479	Gm2531
ENSMUSG00000021900	885.1	0.04364	0.239468	0.182237	0.855396	0.947549	Btd
ENSMUSG00000056598	20.6587	0.137736	0.755774	0.182244	0.855391	0.947549	Drc3
ENSMUSG00000075031	26.5622	0.137068	0.752181	0.182227	0.855405	0.947549	H2bc3
ENSMUSG00000046618	20.8901	-0.219305	1.20395	-0.182154	0.855462	0.947555	Olfml2a
ENSMUSG00000004319	4750.74	-0.0301066	0.165539	-0.181871	0.855684	0.947744	Clcn3
ENSMUSG00000071867	11.3188	-0.144116	0.793007	-0.181733	0.855792	0.947807	Mrpl27-ps
ENSMUSG00000027649	5116.25	0.0343855	0.189295	0.18165	0.855857	0.947821	Ctnnbl1
ENSMUSG00000061724	432.039	-0.0371848	0.204874	-0.181501	0.855975	0.947837	Gm2423
ENSMUSG00000111079	22.4848	0.106621	0.587321	0.181538	0.855945	0.947837	Gm47112
ENSMUSG00000104583	28.401	0.126403	0.697275	0.181281	0.856147	0.947971	Gm42701
ENSMUSG00000031165	11265.6	-0.0303282	0.167533	-0.181028	0.856346	0.948134	Was
ENSMUSG00000022066	656.578	0.0567241	0.314639	0.180283	0.85693	0.948209	Entpd4b
ENSMUSG00000022442	705.813	0.0530481	0.293472	0.18076	0.856556	0.948209	Ttll1
ENSMUSG00000026779	352.866	-0.0542333	0.300701	-0.180356	0.856873	0.948209	Mastl
ENSMUSG00000036923	119.904	-0.0569535	0.315153	-0.180717	0.85659	0.948209	Stox1
ENSMUSG00000042312	5041.82	0.0409297	0.226671	0.180569	0.856706	0.948209	S100a13
ENSMUSG00000056718	18.3977	-0.0971552	0.53808	-0.180559	0.856714	0.948209	Gm13199
ENSMUSG00000059835	14.1635	-0.0991212	0.549228	-0.180474	0.856781	0.948209	Rpl13-ps3
ENSMUSG00000094966	438.209	0.0686471	0.380265	0.180524	0.856741	0.948209	Trav9-2
ENSMUSG00000097471	461.67	0.040126	0.222036	0.180718	0.856589	0.948209	5830432E09Rik
ENSMUSG00000105006	20.1529	0.119485	0.662616	0.180323	0.856899	0.948209	Gm9484
ENSMUSG00000006299	13059.7	0.03368	0.187266	0.179851	0.857269	0.948236	Aamp
ENSMUSG00000019866	4581.66	0.0552019	0.306679	0.179999	0.857153	0.948236	Crybg1
ENSMUSG00000024725	13428.2	0.026958	0.149903	0.179836	0.857281	0.948236	Ostf1
ENSMUSG00000044715	2838.63	-0.0260612	0.144952	-0.179792	0.857316	0.948236	Gskip
ENSMUSG00000055240	608.185	0.038939	0.216491	0.179864	0.857259	0.948236	Zfp101
ENSMUSG00000097433	26.7501	-0.149477	0.830877	-0.179902	0.857229	0.948236	Gm26781
ENSMUSG00000116508	156.683	0.080921	0.449342	0.180088	0.857084	0.948236	Gm49463
ENSMUSG00000017167	44.904	-0.171385	0.953644	-0.179716	0.857375	0.948245	Cntnap1
ENSMUSG00000056014	688.478	-0.0601729	0.335097	-0.179568	0.857491	0.948316	A430033K04Rik
ENSMUSG00000098026	12.2051	-0.181804	1.01326	-0.179425	0.857604	0.948384	Gm27014
ENSMUSG00000071632	2962.3	-0.0226824	0.126608	-0.179154	0.857816	0.948397	2510002D24Rik
ENSMUSG00000087371	10.2838	0.172903	0.964642	0.17924	0.857749	0.948397	Gm15541
ENSMUSG00000092251	40.9017	0.0819655	0.457534	0.179146	0.857823	0.948397	Trav9n-1
ENSMUSG00000115602	27.3037	0.108018	0.602864	0.179175	0.8578	0.948397	Gm7908
ENSMUSG00000033499	5808.07	0.0194245	0.108481	0.17906	0.857891	0.948415	Larp4b
ENSMUSG00000115852	16.4434	0.134155	0.749608	0.178967	0.857963	0.948438	Gm52969
ENSMUSG00000076471	335.682	0.0479792	0.268271	0.178846	0.858059	0.948446	Trbv14
ENSMUSG00000110704	27.8174	0.231502	1.29456	0.178827	0.858074	0.948446	Gm45732
ENSMUSG00000005871	2518.32	0.0265856	0.148786	0.178684	0.858186	0.948513	Apc
ENSMUSG00000099422	31.7243	-0.0824726	0.462281	-0.178404	0.858406	0.948699	Gm4275
ENSMUSG00000112711	7.7789	0.151655	0.850488	0.178316	0.858475	0.948719	Gm32552
ENSMUSG00000027162	3874.85	-0.0476717	0.267547	-0.178181	0.858581	0.948721	Lin7c
ENSMUSG00000049232	2365.78	0.0355603	0.199648	0.178115	0.858632	0.948721	Tigd2
ENSMUSG00000068335	2767.26	0.0350324	0.196655	0.178141	0.858612	0.948721	Dok1
ENSMUSG00000105550	33.5433	0.120224	0.675477	0.177983	0.858736	0.948779	Gm35585
ENSMUSG00000096168	103.995	-0.602725	3.3921	-0.177685	0.858971	0.948981	Trav5n-4
ENSMUSG00000063902	2544.47	-0.0300293	0.169269	-0.177405	0.85919	0.949107	Gm7964
ENSMUSG00000079507	13.2532	0.138917	0.782997	0.177417	0.859181	0.949107	H2-Q1
ENSMUSG00000085178	10.0304	-0.193586	1.09207	-0.177265	0.8593	0.949107	Kdm6bos
ENSMUSG00000105976	8.2354	0.170901	0.9644	0.17721	0.859344	0.949107	Gm42782
ENSMUSG00000117080	11.0992	-0.117873	0.664999	-0.177253	0.85931	0.949107	1700063J08Rik
ENSMUSG00000095704	190.682	-0.115914	0.656098	-0.176672	0.859766	0.949517	Gm8221
ENSMUSG00000023393	3623.91	0.0230298	0.130532	0.176431	0.859956	0.949669	Slc17a9
ENSMUSG00000097580	8.87398	0.23697	1.34406	0.176309	0.860051	0.949709	Gm5432
ENSMUSG00000117956	139.387	-0.0480065	0.272374	-0.176252	0.860096	0.949709	Gm50196
ENSMUSG00000026566	25.2163	0.227341	1.29074	0.176132	0.86019	0.949757	Mpzl1
ENSMUSG00000034707	1791.99	-0.0493163	0.28011	-0.17606	0.860246	0.949762	Gns
ENSMUSG00000028034	14313	0.0219138	0.124623	0.175841	0.860419	0.949806	Fubp1
ENSMUSG00000031060	5391.41	-0.0298377	0.169701	-0.175825	0.860432	0.949806	Rbm10
ENSMUSG00000082457	6.44106	-0.234164	1.3319	-0.175812	0.860442	0.949806	Gm13776
ENSMUSG00000100071	20.7473	-0.101131	0.575562	-0.175709	0.860522	0.949838	Gm28707
ENSMUSG00000031703	2368.81	-0.0558023	0.317852	-0.175561	0.860639	0.949848	Itfg1
ENSMUSG00000036138	4545.97	-0.0592421	0.337352	-0.175609	0.860601	0.949848	Acaa1a
ENSMUSG00000068206	1137.08	0.0401671	0.228872	0.1755	0.860687	0.949848	Pick1
ENSMUSG00000113752	215.481	-0.0578649	0.330216	-0.175234	0.860896	0.950022	Gm47817
ENSMUSG00000040785	4520.27	0.0321156	0.18348	0.175036	0.861051	0.950107	Ttc3
ENSMUSG00000056476	68.2812	0.0921025	0.526286	0.175004	0.861076	0.950107	Med12l
ENSMUSG00000116164	17.1573	-0.0842771	0.482767	-0.174571	0.861417	0.950425	1110013H19Rik
ENSMUSG00000029534	160.393	-0.0572303	0.328973	-0.173967	0.861892	0.950493	St7
ENSMUSG00000034729	2252.69	0.0203222	0.116714	0.174119	0.861772	0.950493	Mrps10
ENSMUSG00000037096	215.223	-0.0560174	0.321959	-0.173989	0.861874	0.950493	Gm9762
ENSMUSG00000041247	6.0187	-0.150138	0.861146	-0.174347	0.861593	0.950493	Lamp3
ENSMUSG00000046792	349.275	-0.0566377	0.325505	-0.174	0.861866	0.950493	Zfp787
ENSMUSG00000056305	2028.49	-0.0920713	0.528316	-0.174273	0.861651	0.950493	Usp39
ENSMUSG00000096917	18.4359	0.0891368	0.511479	0.174273	0.861651	0.950493	2500002B13Rik
ENSMUSG00000113880	19.0742	0.104932	0.602626	0.174124	0.861768	0.950493	A030005L19Rik
ENSMUSG00000024300	11267.3	0.0695944	0.40075	0.17366	0.862132	0.950701	Myo1f
ENSMUSG00000030600	16.1959	-0.153435	0.884627	-0.173446	0.862301	0.950829	Lrfn1
ENSMUSG00000041779	848.987	0.0465347	0.268509	0.173308	0.862409	0.950892	Tram2
ENSMUSG00000029925	66.1564	-0.100587	0.580969	-0.173136	0.862545	0.950984	Tbxas1
ENSMUSG00000006763	1469.34	-0.0278649	0.161102	-0.172964	0.86268	0.951069	Saal1
ENSMUSG00000038020	36.2584	-0.111776	0.646456	-0.172906	0.862725	0.951069	Rapgefl1
ENSMUSG00000076479	826.725	0.0794701	0.45991	0.172795	0.862813	0.951108	Trbv26
ENSMUSG00000068262	9.80462	0.109236	0.632621	0.172672	0.862909	0.951123	Gm5879
ENSMUSG00000109408	329.569	0.053085	0.307478	0.172647	0.862929	0.951123	A930037H05Rik
ENSMUSG00000019139	5329.31	-0.0345251	0.200364	-0.172312	0.863192	0.951127	Isyna1
ENSMUSG00000024726	355.977	0.0743449	0.431152	0.172433	0.863097	0.951127	Carnmt1
ENSMUSG00000068966	189.391	0.0444973	0.257967	0.172492	0.863051	0.951127	Zbtb34
ENSMUSG00000113905	9.08328	0.190914	1.1076	0.172368	0.863149	0.951127	Gm48872
ENSMUSG00000114812	61.6582	0.0842267	0.488543	0.172404	0.86312	0.951127	Gm48254
ENSMUSG00000015335	1400.75	0.0258438	0.150273	0.171979	0.863454	0.951359	Zdhhc12
ENSMUSG00000044026	284.709	-0.0593894	0.346019	-0.171636	0.863723	0.951455	Slc35g1
ENSMUSG00000052934	450.442	0.0535331	0.31193	0.171619	0.863737	0.951455	Fbxo31
ENSMUSG00000063273	5375.57	-0.0316187	0.184287	-0.171573	0.863773	0.951455	Naa15
ENSMUSG00000091655	23.4666	0.0889166	0.517759	0.171734	0.863647	0.951455	Gm8741
ENSMUSG00000114940	12.482	0.579711	3.37947	0.171539	0.8638	0.951455	Gm21378
ENSMUSG00000003378	37.5351	-0.105255	0.613935	-0.171443	0.863876	0.951469	Grik5
ENSMUSG00000047509	6.98324	0.157726	0.920276	0.17139	0.863917	0.951469	Gm6776
ENSMUSG00000104279	11.3465	-0.216674	1.26711	-0.170998	0.864225	0.951751	Gm38300
ENSMUSG00000024353	622.564	-0.124034	0.726102	-0.170822	0.864364	0.95179	Mzb1
ENSMUSG00000079941	59.203	0.0948441	0.555197	0.17083	0.864358	0.95179	Cox5b-ps
ENSMUSG00000019590	61.8244	-0.101283	0.593918	-0.170534	0.86459	0.951831	Cyb561
ENSMUSG00000025428	27341.7	0.0288453	0.168977	0.170706	0.864455	0.951831	Atp5a1
ENSMUSG00000045211	1769.77	0.0308794	0.181046	0.170561	0.864569	0.951831	Nudt18
ENSMUSG00000070056	2102.1	0.0389694	0.228545	0.170511	0.864608	0.951831	Mfhas1
ENSMUSG00000007589	2704.35	-0.0409815	0.240786	-0.170199	0.864854	0.951899	Tinf2
ENSMUSG00000048334	13.7927	-0.128656	0.75605	-0.170169	0.864878	0.951899	Gm8258
ENSMUSG00000079657	76.7033	0.0715222	0.420244	0.170192	0.864859	0.951899	Rab26
ENSMUSG00000105350	6.65481	0.276151	1.62174	0.17028	0.86479	0.951899	4930537H20Rik
ENSMUSG00000009647	865.232	-0.0263236	0.154779	-0.170072	0.864954	0.951925	Mcu
ENSMUSG00000079111	1760.59	0.0260315	0.15312	0.170007	0.865005	0.951925	Kdelr2
ENSMUSG00000020142	61.9574	0.125657	0.740007	0.169805	0.865164	0.951969	Slc1a4
ENSMUSG00000022914	4332.02	0.0262397	0.154453	0.169889	0.865098	0.951969	Brwd1
ENSMUSG00000104187	23.1474	-0.124351	0.732519	-0.169758	0.8652	0.951969	Gm37820
ENSMUSG00000102649	60.1578	0.0988225	0.582582	0.169628	0.865302	0.952024	Gm38021
ENSMUSG00000057244	8.15302	-0.138579	0.818169	-0.169377	0.8655	0.952185	Gm6139
ENSMUSG00000027597	2229.64	-0.0199766	0.118156	-0.169069	0.865742	0.952379	Ahcy
ENSMUSG00000074419	296.029	-0.257353	1.52261	-0.169021	0.86578	0.952379	Pira13
ENSMUSG00000022562	171.34	0.0574788	0.340301	0.168906	0.86587	0.952421	Oplah
ENSMUSG00000021957	10043	0.0397016	0.235212	0.168791	0.865961	0.952464	Tkt
ENSMUSG00000044268	6.54086	0.161416	0.957916	0.168508	0.866184	0.952604	Gm4895
ENSMUSG00000092540	17.4335	0.0926823	0.550052	0.168497	0.866192	0.952604	Gm8738
ENSMUSG00000037260	753.262	-0.0659614	0.392322	-0.168131	0.86648	0.952864	Hgsnat
ENSMUSG00000061778	636.328	0.0420192	0.250341	0.167848	0.866703	0.953052	Mospd2
ENSMUSG00000079481	715.929	0.158174	0.947104	0.167008	0.867364	0.953721	Nhsl2
ENSMUSG00000023036	151.434	0.131119	0.78582	0.166856	0.867483	0.953775	Pcdhgc4
ENSMUSG00000028927	2292.73	-0.0445395	0.267001	-0.166814	0.867516	0.953775	Padi2
ENSMUSG00000025743	336.434	-0.0596415	0.357911	-0.166638	0.867655	0.953815	Sdc3
ENSMUSG00000109638	31.5236	-0.126821	0.761067	-0.166636	0.867657	0.953815	Gm45630
ENSMUSG00000078907	56.5181	0.0669275	0.402305	0.16636	0.867874	0.953882	Fam186b
ENSMUSG00000082286	978.9	0.0327945	0.197075	0.166406	0.867838	0.953882	Pisd-ps1
ENSMUSG00000103156	45.4887	-0.0671511	0.403589	-0.166385	0.867854	0.953882	Gm38293
ENSMUSG00000073482	36.1912	0.0785441	0.472749	0.166143	0.868044	0.954012	Gm10517
ENSMUSG00000113634	214.238	0.0715191	0.430914	0.165971	0.86818	0.954105	Gm36756
ENSMUSG00000104301	11.9287	-0.151746	0.915006	-0.165841	0.868282	0.954159	Wdr49
ENSMUSG00000108260	35.9469	-0.0965441	0.583141	-0.165559	0.868504	0.954347	Gm3793
ENSMUSG00000027257	25.1078	-0.109784	0.663487	-0.165465	0.868578	0.954371	Pacsin3
ENSMUSG00000068014	106.905	0.2879	1.7409	0.165374	0.868649	0.954392	Gm14648
ENSMUSG00000080797	134.493	-0.0615265	0.372322	-0.165251	0.868747	0.954442	Gm15760
ENSMUSG00000000340	1043.02	0.0257492	0.157889	0.163085	0.870452	0.95474	Dbt
ENSMUSG00000001138	763.628	-0.0575924	0.353449	-0.162944	0.870562	0.95474	Cnnm3
ENSMUSG00000004568	6009.05	-0.0306467	0.186221	-0.164571	0.869282	0.95474	Arhgef18
ENSMUSG00000008318	3325.69	0.0455328	0.279606	0.162846	0.870639	0.95474	Relt
ENSMUSG00000014778	689.336	0.0311742	0.190457	0.163681	0.869982	0.95474	Fhod1
ENSMUSG00000014791	364.489	0.0330206	0.201849	0.163591	0.870053	0.95474	Elmo3
ENSMUSG00000015341	8340.26	0.0320523	0.195502	0.163948	0.869772	0.95474	Golga7
ENSMUSG00000015733	21682.7	-0.0344956	0.212244	-0.162528	0.87089	0.95474	Capza2
ENSMUSG00000015837	12654.2	-0.0309728	0.189756	-0.163224	0.870342	0.95474	Sqstm1
ENSMUSG00000020230	1261.33	-0.0329568	0.202056	-0.163108	0.870434	0.95474	Prmt2
ENSMUSG00000020532	869.275	-0.0470111	0.287017	-0.163792	0.869895	0.95474	Acaca
ENSMUSG00000021694	658.329	-0.032122	0.196927	-0.163116	0.870427	0.95474	Ercc8
ENSMUSG00000024357	1528.51	-0.02519	0.153856	-0.163724	0.869948	0.95474	Sil1
ENSMUSG00000026347	66.8331	0.129957	0.79934	0.16258	0.870849	0.95474	Tmem163
ENSMUSG00000028550	365.143	0.0716636	0.437195	0.163917	0.869797	0.95474	Atg4c
ENSMUSG00000034570	26.9627	0.174786	1.06186	0.164604	0.869256	0.95474	Inpp5j
ENSMUSG00000035232	1664.24	0.0655152	0.399839	0.163854	0.869846	0.95474	Pdk3
ENSMUSG00000041396	845.788	-0.0267986	0.16427	-0.163137	0.87041	0.95474	Mettl18
ENSMUSG00000042369	107.593	0.0536313	0.329764	0.162635	0.870805	0.95474	Rbm45
ENSMUSG00000044034	8.94336	-0.109795	0.667211	-0.164559	0.869291	0.95474	Npb
ENSMUSG00000044098	1611.91	0.0713452	0.438263	0.162791	0.870683	0.95474	Rsbn1
ENSMUSG00000049882	1157.86	-0.0235277	0.143761	-0.163659	0.87	0.95474	Vcpkmt
ENSMUSG00000054400	3688.46	0.0269077	0.16547	0.162614	0.870822	0.95474	Cklf
ENSMUSG00000054723	763.603	0.0603325	0.367547	0.164149	0.869614	0.95474	Vmac
ENSMUSG00000057229	2685.39	0.0263373	0.160965	0.163621	0.870029	0.95474	Dmac2
ENSMUSG00000066613	763.834	-0.0325467	0.198263	-0.164159	0.869606	0.95474	Zfp932
ENSMUSG00000067851	4485.07	0.0286225	0.175997	0.16263	0.870809	0.95474	Arfgef1
ENSMUSG00000082908	14.3177	0.134176	0.818793	0.16387	0.869833	0.95474	Gm13736
ENSMUSG00000086368	51.9829	-0.0834178	0.509576	-0.1637	0.869967	0.95474	Gm13830
ENSMUSG00000097346	34.3984	0.0694737	0.425062	0.163443	0.870169	0.95474	Rps18-ps4
ENSMUSG00000097974	5.98949	0.252222	1.55168	0.162547	0.870875	0.95474	Gm10605
ENSMUSG00000102545	10.0774	0.182487	1.10806	0.164691	0.869187	0.95474	6430573P05Rik
ENSMUSG00000107647	19.15	0.176031	1.07653	0.163516	0.870112	0.95474	Gm44445
ENSMUSG00000108830	23.7671	0.100307	0.612046	0.163888	0.869819	0.95474	Gm44661
ENSMUSG00000110899	49.6226	-0.0558876	0.341958	-0.163434	0.870177	0.95474	Gm48840
ENSMUSG00000114165	6.59868	-0.196501	1.19511	-0.164421	0.8694	0.95474	Gm47513
ENSMUSG00000007880	13532.1	0.0207008	0.127741	0.162053	0.871264	0.954764	Arid1a
ENSMUSG00000018740	721.617	0.0278798	0.171746	0.162332	0.871044	0.954764	Slc25a35
ENSMUSG00000020647	1637.65	-0.0343991	0.212221	-0.162091	0.871234	0.954764	Ncoa1
ENSMUSG00000038954	769.986	0.0251726	0.155285	0.162106	0.871223	0.954764	Supt3
ENSMUSG00000074580	69.2389	-0.121773	0.750606	-0.162233	0.871122	0.954764	4931440P22Rik
ENSMUSG00000104835	948.494	0.0282895	0.174586	0.162038	0.871276	0.954764	Gm5547
ENSMUSG00000111505	76.9621	-0.0577247	0.356215	-0.16205	0.871266	0.954764	Gm48673
ENSMUSG00000041775	1076.97	-0.0246325	0.152362	-0.161671	0.871565	0.954967	Mapk1ip1
ENSMUSG00000083708	11.3225	0.151211	0.935031	0.161718	0.871528	0.954967	Gm13123
ENSMUSG00000025648	813.826	-0.0577689	0.357585	-0.161553	0.871658	0.955012	Pfkfb4
ENSMUSG00000059897	706.567	0.0306707	0.190001	0.161424	0.87176	0.955067	Zfp930
ENSMUSG00000028410	16592	-0.0418545	0.259832	-0.161083	0.872028	0.955247	Dnaja1
ENSMUSG00000114585	97.2906	0.0687179	0.426581	0.16109	0.872023	0.955247	Gm32401
ENSMUSG00000006740	17667.7	0.019257	0.119693	0.160887	0.872183	0.955334	Kif5b
ENSMUSG00000018932	2992.73	-0.043424	0.269991	-0.160835	0.872223	0.955334	Map2k3
ENSMUSG00000033773	1669.39	0.037553	0.233562	0.160784	0.872264	0.955334	Rpap2
ENSMUSG00000081208	142.693	-0.0603146	0.375713	-0.160534	0.872461	0.955493	Gm11400
ENSMUSG00000032553	3046.17	0.0290393	0.180974	0.160461	0.872518	0.955498	Srprb
ENSMUSG00000115264	10.2692	-0.152121	0.949056	-0.160286	0.872656	0.955592	Gm49260
ENSMUSG00000026209	2712.76	-0.019697	0.122997	-0.160142	0.872769	0.955603	Dnpep
ENSMUSG00000110326	22.7872	-0.091368	0.570336	-0.1602	0.872723	0.955603	Gm45378
ENSMUSG00000039599	1305.37	0.0274259	0.171416	0.159996	0.872884	0.955614	Fam149b
ENSMUSG00000082420	13.1849	0.100013	0.624984	0.160026	0.872861	0.955614	Gm6517
ENSMUSG00000002871	3335.54	-0.0224177	0.140438	-0.159627	0.873175	0.955807	Tpra1
ENSMUSG00000022774	2128.6	-0.0256236	0.16056	-0.159589	0.873205	0.955807	Ncbp2
ENSMUSG00000027368	1148.22	0.0765356	0.47963	0.159572	0.873218	0.955807	Dusp2
ENSMUSG00000113100	15.141	0.109228	0.684776	0.159508	0.873268	0.955807	Gm48754
ENSMUSG00000033033	1569.46	0.0326773	0.20522	0.159231	0.873487	0.955866	Calhm2
ENSMUSG00000093966	343.632	-0.106532	0.669274	-0.159176	0.873531	0.955866	Trav4-3
ENSMUSG00000107586	72.5295	-0.0631589	0.396743	-0.159193	0.873516	0.955866	Gm44283
ENSMUSG00000116959	12.0538	0.172587	1.0835	0.159287	0.873443	0.955866	Gm49604
ENSMUSG00000029247	6994.32	-0.0316509	0.199161	-0.158921	0.873731	0.956029	Paics
ENSMUSG00000020936	2927.22	-0.0371334	0.233975	-0.158707	0.8739	0.9561	Nmt1
ENSMUSG00000076475	3130.49	0.0387582	0.244121	0.158766	0.873853	0.9561	Trbv19
ENSMUSG00000001416	9118.69	0.0243983	0.154344	0.158077	0.874396	0.956342	Cct3
ENSMUSG00000003573	94.5765	0.0752341	0.475769	0.158132	0.874353	0.956342	Homer3
ENSMUSG00000008305	132.507	0.0659018	0.416675	0.158161	0.87433	0.956342	Tle1
ENSMUSG00000026458	3205.26	0.0611343	0.386937	0.157996	0.87446	0.956342	Ppfia4
ENSMUSG00000041716	707.497	0.0393512	0.248545	0.158326	0.8742	0.956342	Gm20604
ENSMUSG00000042133	4472.09	0.0274162	0.173562	0.157963	0.874486	0.956342	Ppig
ENSMUSG00000106558	7.4328	0.169331	1.07019	0.158224	0.87428	0.956342	Gm5552
ENSMUSG00000028772	4796.15	0.0170874	0.108277	0.157812	0.874605	0.956358	Zcchc17
ENSMUSG00000104432	115.715	-0.0836632	0.529977	-0.157862	0.874566	0.956358	A430027C01Rik
ENSMUSG00000030934	4782.94	-0.0285641	0.181305	-0.157548	0.874813	0.956427	Oat
ENSMUSG00000039987	1067.94	-0.0580529	0.368516	-0.157532	0.874826	0.956427	Phtf2
ENSMUSG00000097253	47.2851	0.0695237	0.441511	0.157468	0.874876	0.956427	Gm26770
ENSMUSG00000103443	7.34604	0.12707	0.806168	0.157623	0.874754	0.956427	Gm37132
ENSMUSG00000042729	3195.01	-0.0193872	0.123225	-0.157332	0.874983	0.95643	Wdr74
ENSMUSG00000082996	10.5748	0.167619	1.06506	0.15738	0.874946	0.95643	Gm6238
ENSMUSG00000089842	75.5492	0.0742495	0.472198	0.157242	0.875054	0.95644	Pitpnm2os2
ENSMUSG00000095567	1436.37	0.0514264	0.327164	0.157188	0.875096	0.95644	Noc2l
ENSMUSG00000071347	11.8853	-0.136	0.866576	-0.15694	0.875292	0.956458	C1qtnf9
ENSMUSG00000085783	69.3036	-0.0562167	0.358289	-0.156903	0.875321	0.956458	Gm9816
ENSMUSG00000107211	51.3033	0.0728208	0.463759	0.157023	0.875227	0.956458	Gm5864
ENSMUSG00000114529	6.15985	-0.146455	0.932582	-0.157042	0.875211	0.956458	Gm4939
ENSMUSG00000031939	3260.18	0.0177585	0.113239	0.156824	0.875384	0.95647	Taf1d
ENSMUSG00000038044	8.29628	0.22522	1.4368	0.156751	0.875441	0.956476	Cct8l1
ENSMUSG00000102602	608.665	0.0429934	0.274441	0.156658	0.875514	0.956499	A930004J17Rik
ENSMUSG00000108120	172.281	-0.050997	0.325669	-0.156592	0.875567	0.956499	9930120I10Rik
ENSMUSG00000025869	2751.99	-0.0186665	0.119341	-0.156413	0.875707	0.956544	Nop16
ENSMUSG00000081512	77.185	-0.0468992	0.299895	-0.156385	0.875729	0.956544	Gm15821
ENSMUSG00000097129	63.1869	-0.0748337	0.47886	-0.156275	0.875817	0.956544	4930507D05Rik
ENSMUSG00000108314	93.1787	0.0636099	0.407005	0.156288	0.875806	0.956544	Prkcz2
ENSMUSG00000066760	6.27027	0.155601	0.996473	0.156152	0.875913	0.956585	Psg16
ENSMUSG00000095607	259.137	-0.0561061	0.359436	-0.156095	0.875958	0.956585	Trav5-4
ENSMUSG00000036295	55.6989	0.147033	0.942478	0.156007	0.876028	0.956604	Lrrn3
ENSMUSG00000002032	23.461	-0.200936	1.29401	-0.155282	0.876599	0.956618	Tmem25
ENSMUSG00000022253	334.887	0.0370748	0.238502	0.155449	0.876468	0.956618	Nadk2
ENSMUSG00000025484	3218	0.0187427	0.120442	0.155615	0.876336	0.956618	Bet1l
ENSMUSG00000029600	413.42	0.0308816	0.19876	0.155371	0.876529	0.956618	Rita1
ENSMUSG00000038383	1775.8	-0.0297977	0.191623	-0.155501	0.876426	0.956618	Pigu
ENSMUSG00000051355	1893.03	0.0264037	0.169469	0.155803	0.876188	0.956618	Commd1
ENSMUSG00000064247	197.575	-0.0487587	0.314037	-0.155264	0.876613	0.956618	Plcxd1
ENSMUSG00000075389	13.5214	0.155426	1.00084	0.155295	0.876588	0.956618	2810410L24Rik
ENSMUSG00000081370	7.18309	-0.125307	0.805669	-0.155532	0.876402	0.956618	Gm9105
ENSMUSG00000094468	34.9104	-0.122186	0.785175	-0.155616	0.876336	0.956618	Trav6-4
ENSMUSG00000117596	7.64711	-0.132999	0.856539	-0.155275	0.876605	0.956618	Gm50013
ENSMUSG00000026482	418.293	0.0908881	0.586714	0.15491	0.876892	0.956793	Rgl1
ENSMUSG00000028331	1044.42	-0.0263016	0.169778	-0.154917	0.876886	0.956793	Trmo
ENSMUSG00000110751	104.68	-0.0636652	0.41111	-0.154862	0.87693	0.956793	C230053D17Rik
ENSMUSG00000034825	84.8122	0.0660345	0.426969	0.154659	0.87709	0.956798	Nrip3
ENSMUSG00000037922	418.012	0.0630602	0.407711	0.154669	0.877082	0.956798	Bank1
ENSMUSG00000078838	7.02576	-0.20675	1.33572	-0.154786	0.87699	0.956798	Gm17382
ENSMUSG00000022992	2401.44	-0.0375532	0.243177	-0.154428	0.877273	0.956939	Kansl2
ENSMUSG00000028048	4882.19	-0.0297773	0.193101	-0.154206	0.877447	0.956981	Gba
ENSMUSG00000061904	14509.9	0.0202748	0.1315	0.154181	0.877467	0.956981	Slc25a3
ENSMUSG00000118000	11.2675	0.115083	0.746231	0.154219	0.877437	0.956981	4933403J19Rik
ENSMUSG00000048174	246.41	-0.0447167	0.290824	-0.153759	0.8778	0.957278	Tmem81
ENSMUSG00000115569	8.69376	0.162008	1.05403	0.153703	0.877844	0.957278	Gm49169
ENSMUSG00000029163	641.276	-0.0536741	0.349509	-0.15357	0.877949	0.957336	Emilin1
ENSMUSG00000028496	5491.84	0.031973	0.208603	0.153272	0.878184	0.957536	Mllt3
ENSMUSG00000040003	16.9074	0.154471	1.00857	0.153159	0.878273	0.957553	Magi2
ENSMUSG00000111904	52.719	-0.395634	2.58383	-0.153119	0.878304	0.957553	Gm2395
ENSMUSG00000094683	22.127	0.0664303	0.434215	0.152989	0.878407	0.957608	Ap3m1-ps
ENSMUSG00000018774	5283.64	-0.0427704	0.279868	-0.152824	0.878537	0.957693	Cd68
ENSMUSG00000046080	568.252	0.0873292	0.571991	0.152676	0.878654	0.957708	Clec9a
ENSMUSG00000109281	9.63563	-0.133177	0.872297	-0.152674	0.878655	0.957708	Gm44651
ENSMUSG00000087433	12.2033	-0.109199	0.715739	-0.152568	0.878739	0.957743	Gm14167
ENSMUSG00000087424	109.67	-0.0683747	0.448754	-0.152366	0.878899	0.95786	5730405O15Rik
ENSMUSG00000024805	2366.86	-0.0205578	0.135136	-0.152126	0.879087	0.958008	Pcgf5
ENSMUSG00000112496	7.91413	0.117301	0.772506	0.151844	0.87931	0.958194	Gm48764
ENSMUSG00000026743	2738.11	0.0404158	0.266665	0.15156	0.879534	0.958268	Mllt10
ENSMUSG00000033166	549.327	-0.0456731	0.3011	-0.151687	0.879434	0.958268	Dis3
ENSMUSG00000079484	125.16	-0.0457632	0.301949	-0.151559	0.879535	0.958268	Phyhd1
ENSMUSG00000082896	31.6379	0.106841	0.705461	0.151449	0.879622	0.958307	Gm5844
ENSMUSG00000027678	6690.22	0.0278152	0.183746	0.151379	0.879677	0.95831	Ncoa3
ENSMUSG00000019558	22.8232	-0.115291	0.763245	-0.151053	0.879934	0.958419	Slc6a8
ENSMUSG00000050534	12.8112	-0.137424	0.909612	-0.15108	0.879913	0.958419	Htr5b
ENSMUSG00000085315	58.7463	0.0658372	0.435535	0.151164	0.879846	0.958419	A430018G15Rik
ENSMUSG00000114025	25.06	-0.0841967	0.55782	-0.150939	0.880024	0.958461	Gm49331
ENSMUSG00000054850	61.6791	0.096518	0.640442	0.150705	0.880208	0.958493	Smim10l2a
ENSMUSG00000074452	6.20535	-0.164839	1.09353	-0.150741	0.88018	0.958493	Pate2
ENSMUSG00000093813	13.0298	0.291032	1.93116	0.150703	0.88021	0.958493	Trav9n-2
ENSMUSG00000050148	737.577	0.0637521	0.424476	0.15019	0.880614	0.958819	Ubqln2
ENSMUSG00000103507	101.259	-0.0619842	0.412652	-0.150209	0.880599	0.958819	Gm38375
ENSMUSG00000021171	5257.08	0.0327991	0.219612	0.14935	0.881277	0.959428	Esyt2
ENSMUSG00000035297	6618.97	0.0241264	0.161485	0.149404	0.881235	0.959428	Cops4
ENSMUSG00000021037	7623.23	-0.0196464	0.131736	-0.149135	0.881447	0.959499	Ahsa1
ENSMUSG00000050270	63.0113	0.0538508	0.360987	0.149177	0.881414	0.959499	Tmem220
ENSMUSG00000105674	8.46302	0.125276	0.841663	0.148844	0.881677	0.959692	Gm42437
ENSMUSG00000060904	4784.67	-0.0273813	0.184126	-0.14871	0.881783	0.95975	Arl1
ENSMUSG00000034829	48.5048	0.14288	0.961325	0.148629	0.881847	0.959763	Nxnl1
ENSMUSG00000044501	681.95	0.0278583	0.187831	0.148316	0.882094	0.959975	Zfp758
ENSMUSG00000032264	2629.86	-0.037947	0.256319	-0.148046	0.882306	0.960139	Zw10
ENSMUSG00000117515	11.3806	0.129257	0.873411	0.147991	0.88235	0.960139	Gm6883
ENSMUSG00000037217	18.3626	-0.113277	0.767174	-0.147655	0.882615	0.960371	Syn1
ENSMUSG00000019734	334.154	0.0439933	0.299223	0.147025	0.883112	0.960527	Tmc4
ENSMUSG00000025922	12.4554	-0.101022	0.686515	-0.147153	0.883012	0.960527	Rpl7-ps8
ENSMUSG00000085078	24.0667	0.130612	0.888226	0.147048	0.883094	0.960527	C030013C21Rik
ENSMUSG00000097251	12.6865	0.118866	0.808561	0.14701	0.883124	0.960527	5033417F24Rik
ENSMUSG00000097656	16.5232	0.233755	1.58797	0.147204	0.882971	0.960527	Gm26712
ENSMUSG00000104417	10.7251	-0.103625	0.703754	-0.147246	0.882938	0.960527	Gm37068
ENSMUSG00000031304	111148	-0.02042	0.139023	-0.146882	0.883225	0.96058	Il2rg
ENSMUSG00000027714	2299.38	-0.0260938	0.178048	-0.146555	0.883483	0.960804	Exosc9
ENSMUSG00000025825	916.141	0.126414	0.862975	0.146486	0.883538	0.960806	Iscu
ENSMUSG00000007836	2037.14	0.0563224	0.384698	0.146407	0.8836	0.960817	Hnrnpa0
ENSMUSG00000089862	983.277	0.0346064	0.236549	0.146297	0.883687	0.960855	Umad1
ENSMUSG00000104548	272.551	0.0415472	0.284175	0.146203	0.883761	0.960878	Gm43857
ENSMUSG00000024269	828.795	-0.0364124	0.249494	-0.145945	0.883965	0.960929	Tpgs2
ENSMUSG00000045176	800.291	0.0514734	0.352649	0.145962	0.883951	0.960929	Borcs6
ENSMUSG00000109864	21.5726	0.124954	0.855649	0.146034	0.883894	0.960929	Eid3
ENSMUSG00000104391	27.9063	-0.104479	0.716226	-0.145875	0.88402	0.960932	Gm37960
ENSMUSG00000030697	12802.5	0.045584	0.312836	0.145712	0.884149	0.961015	Ppp4c
ENSMUSG00000081078	84.8169	0.0556535	0.382392	0.14554	0.884284	0.961106	Gm12568
ENSMUSG00000020401	21.4968	0.138784	0.954412	0.145413	0.884385	0.961158	Fam71b
ENSMUSG00000102714	19.3941	-0.117396	0.810101	-0.144916	0.884777	0.961474	Gm37618
ENSMUSG00000109129	31.268	0.313226	2.16149	0.144912	0.88478	0.961474	Gm44973
ENSMUSG00000030060	1885.81	-0.0156182	0.108005	-0.144606	0.885022	0.961566	Hmces
ENSMUSG00000050919	757.776	0.0979989	0.677249	0.144701	0.884947	0.961566	Zfp366
ENSMUSG00000103062	13.9262	-0.180085	1.24483	-0.144666	0.884974	0.961566	Gm37200
ENSMUSG00000038872	133.336	-0.097635	0.676721	-0.144277	0.885282	0.961792	Zfhx3
ENSMUSG00000043782	21.8291	0.1883	1.3062	0.144159	0.885375	0.961836	Bicdl2
ENSMUSG00000034422	4060.13	-0.024072	0.167112	-0.144047	0.885464	0.961862	Parp14
ENSMUSG00000045538	1079.6	0.0359126	0.249631	0.143863	0.885609	0.961862	Ddx28
ENSMUSG00000089798	34.6657	0.213801	1.48509	0.143965	0.885528	0.961862	1700028K03Rik
ENSMUSG00000116305	10.4099	-0.161472	1.12214	-0.143896	0.885582	0.961862	Lncppara
ENSMUSG00000086247	87.5248	-0.0378524	0.26327	-0.143778	0.885676	0.961878	Gm15787
ENSMUSG00000082357	11.4111	-0.0964692	0.672047	-0.143545	0.885859	0.962021	Gm13542
ENSMUSG00000047146	1688.54	-0.0361987	0.252731	-0.14323	0.886108	0.962234	Tet1
ENSMUSG00000035845	900.923	-0.0254765	0.178365	-0.142834	0.886422	0.962517	Alg12
ENSMUSG00000050556	77.1451	-0.0537179	0.376281	-0.14276	0.88648	0.962524	Kcnb1
ENSMUSG00000049800	4134.95	0.0176333	0.123609	0.142654	0.886564	0.962558	Sertad2
ENSMUSG00000043411	7137.47	-0.0317316	0.222565	-0.142572	0.886628	0.962571	Usp48
ENSMUSG00000016200	10.1002	-0.175313	1.23036	-0.142489	0.886693	0.962585	Syt14
ENSMUSG00000053477	7107.66	-0.0373965	0.262588	-0.142415	0.886752	0.962592	Tcf4
ENSMUSG00000085250	10.4699	0.168196	1.18417	0.142037	0.887051	0.962802	Gm15234
ENSMUSG00000110869	290.209	-0.0414798	0.292011	-0.142049	0.887041	0.962802	Gm49628
ENSMUSG00000028383	2688.01	-0.0288949	0.203711	-0.141843	0.887204	0.962824	Hsdl2
ENSMUSG00000032563	2147.1	-0.0623389	0.440128	-0.141638	0.887366	0.962824	Mrpl3
ENSMUSG00000033589	2287.12	0.0326044	0.230413	0.141504	0.887472	0.962824	Reep4
ENSMUSG00000040270	4172.32	-0.0278889	0.19667	-0.141805	0.887234	0.962824	Bach2
ENSMUSG00000048503	10.55	-0.231433	1.63211	-0.1418	0.887238	0.962824	Tlcd5
ENSMUSG00000102625	8.3734	-0.134482	0.950802	-0.141441	0.887522	0.962824	Gm37672
ENSMUSG00000102742	20.8131	-0.217171	1.53571	-0.141414	0.887543	0.962824	Pcdhga11
ENSMUSG00000114771	7.44154	0.177282	1.2534	0.141441	0.887522	0.962824	Gm49064
ENSMUSG00000115314	50.4788	-0.0953737	0.67292	-0.141731	0.887292	0.962824	Gm48966
ENSMUSG00000010362	1669.41	-0.0202141	0.143168	-0.141191	0.887719	0.962849	Rdm1
ENSMUSG00000018442	6077.54	-0.0153668	0.109195	-0.140727	0.888085	0.962849	Derl2
ENSMUSG00000026192	5685.59	-0.0151142	0.107371	-0.140767	0.888054	0.962849	Atic
ENSMUSG00000027655	1107.69	-0.0319974	0.227391	-0.140715	0.888095	0.962849	Dhx35
ENSMUSG00000059751	51.2105	0.0650764	0.462666	0.140655	0.888142	0.962849	Rps3a3
ENSMUSG00000073489	194.155	-0.151358	1.07212	-0.141176	0.887731	0.962849	Ifi204
ENSMUSG00000074746	1638.95	-0.0273179	0.193595	-0.141108	0.887784	0.962849	Pdzd8
ENSMUSG00000089631	13.181	-0.0927468	0.659155	-0.140706	0.888103	0.962849	Gm16326
ENSMUSG00000113070	18.0714	0.0947638	0.671341	0.141156	0.887747	0.962849	Gm48420
ENSMUSG00000114409	13.6613	-0.1077	0.764642	-0.14085	0.887989	0.962849	Gm9042
ENSMUSG00000115252	48.6733	0.0699697	0.497126	0.140748	0.888069	0.962849	Gm48996
ENSMUSG00000043419	238.325	-0.049145	0.349759	-0.140511	0.888256	0.962915	Rnf227
ENSMUSG00000030725	15.3483	0.141521	1.00828	0.140358	0.888377	0.96299	Lipt2
ENSMUSG00000047735	5246.26	-0.0413847	0.295285	-0.140152	0.88854	0.963034	Samd9l
ENSMUSG00000050900	16.2378	0.0741162	0.529348	0.140014	0.888649	0.963034	Gm7327
ENSMUSG00000060992	8733.41	0.0184675	0.131918	0.139993	0.888666	0.963034	Copz1
ENSMUSG00000091563	17.9979	-0.201551	1.439	-0.140063	0.88861	0.963034	Gm8108
ENSMUSG00000108910	75.9669	0.0734723	0.5249	0.139974	0.888681	0.963034	Gm44625
ENSMUSG00000042046	793.039	-0.0288414	0.206332	-0.139782	0.888833	0.963112	Dstyk
ENSMUSG00000108112	57.8055	0.105484	0.754801	0.139751	0.888857	0.963112	Gm45193
ENSMUSG00000030509	1135.68	-0.0282255	0.202265	-0.139547	0.889018	0.963173	Asb7
ENSMUSG00000097368	36.8598	0.115512	0.827522	0.139587	0.888986	0.963173	Gm10390
ENSMUSG00000103822	35.2352	0.0595956	0.42756	0.139385	0.889146	0.963254	6030460B20Rik
ENSMUSG00000037138	1544.9	0.0311617	0.223815	0.13923	0.889269	0.963331	Aff3
ENSMUSG00000028017	147.926	-0.0739333	0.531905	-0.138997	0.889452	0.963362	Egf
ENSMUSG00000040022	459.207	-0.0480568	0.345912	-0.138928	0.889507	0.963362	Rab11fip2
ENSMUSG00000046731	162.621	-0.0741755	0.533812	-0.138954	0.889486	0.963362	Kctd11
ENSMUSG00000047344	192.021	-0.0993401	0.714385	-0.139057	0.889405	0.963362	Lancl3
ENSMUSG00000055531	9665.46	-0.0303448	0.218644	-0.138787	0.889619	0.963426	Cpsf6
ENSMUSG00000054967	116.609	-0.0557245	0.402264	-0.138527	0.889824	0.963591	Zfp647
ENSMUSG00000028709	2048.55	0.0142413	0.10308	0.138157	0.890116	0.963756	Mob3c
ENSMUSG00000062312	32.4861	0.0779127	0.563584	0.138245	0.890047	0.963756	Erbb2
ENSMUSG00000067736	3955.4	-0.0444931	0.322098	-0.138135	0.890134	0.963756	Gm10222
ENSMUSG00000114536	12.0486	-0.140255	1.01612	-0.138031	0.890216	0.963789	Gm48837
ENSMUSG00000076839	252.009	-0.0672032	0.487955	-0.137724	0.890458	0.963937	Trav13-1
ENSMUSG00000095253	315.167	-0.0409003	0.296901	-0.137757	0.890432	0.963937	Zfp799
ENSMUSG00000079414	562.635	-0.0252814	0.183673	-0.137644	0.890522	0.963949	Gm11110
ENSMUSG00000027505	13.0052	-0.0976303	0.710942	-0.137325	0.890774	0.964165	Fam209
ENSMUSG00000062960	349.126	-0.098243	0.716131	-0.137186	0.890884	0.964227	Kdr
ENSMUSG00000000037	17.2743	0.190881	1.39315	0.137014	0.89102	0.964317	Scml2
ENSMUSG00000026832	22251.9	0.0135927	0.0992655	0.136933	0.891084	0.96433	Cytip
ENSMUSG00000048251	16503.2	0.0410347	0.300512	0.136549	0.891387	0.964602	Bcl11b
ENSMUSG00000081974	211.741	-0.037773	0.276972	-0.136378	0.891522	0.964634	Gm11960
ENSMUSG00000084964	317.989	0.0322864	0.236655	0.136428	0.891483	0.964634	Gm15503
ENSMUSG00000009894	2387.47	-0.0239917	0.176056	-0.136273	0.891606	0.964667	Snap47
ENSMUSG00000042197	2383.23	0.0145336	0.106737	0.136162	0.891693	0.964705	Zfp451
ENSMUSG00000039509	1042.38	-0.0378326	0.278514	-0.135837	0.89195	0.964926	Nup133
ENSMUSG00000021537	4308.19	0.0173555	0.128086	0.135499	0.892218	0.965159	Cetn3
ENSMUSG00000039994	2271.97	0.026739	0.19753	0.135367	0.892322	0.965205	Timeless
ENSMUSG00000117027	22.8573	0.114104	0.84327	0.135312	0.892365	0.965205	Gm49886
ENSMUSG00000003680	810.715	-0.0688706	0.510557	-0.134893	0.892697	0.965269	Taf6l
ENSMUSG00000025480	39.8053	0.126541	0.937979	0.134908	0.892684	0.965269	Syce1
ENSMUSG00000081476	85.576	0.0336005	0.248794	0.135054	0.89257	0.965269	Itpa-ps1
ENSMUSG00000109610	15.29	0.10265	0.761281	0.134838	0.89274	0.965269	Gm7432
ENSMUSG00000116908	242.602	0.0704905	0.522511	0.134907	0.892685	0.965269	Gm49599
ENSMUSG00000117175	19.9525	0.121737	0.901965	0.134969	0.892636	0.965269	Gm20098
ENSMUSG00000085099	8.0873	0.129952	0.964789	0.134695	0.892853	0.965299	Gm16288
ENSMUSG00000103439	10.0382	-0.0988772	0.734219	-0.13467	0.892873	0.965299	Gm7019
ENSMUSG00000001366	1458.56	0.070184	0.522079	0.134432	0.893061	0.965367	Fbxo9
ENSMUSG00000030759	5401.36	-0.0315787	0.234933	-0.134415	0.893074	0.965367	Far1
ENSMUSG00000058385	120.233	-0.058561	0.43575	-0.134391	0.893093	0.965367	H2bc8
ENSMUSG00000104874	83.9259	-0.0557787	0.415444	-0.134263	0.893195	0.96542	Gm43387
ENSMUSG00000021868	1653.73	-0.0724168	0.539653	-0.134191	0.893251	0.965424	Ppif
ENSMUSG00000037022	538.39	0.0271052	0.20259	0.133794	0.893566	0.965575	Mmaa
ENSMUSG00000046138	1055.84	0.0458817	0.343036	0.133752	0.893599	0.965575	9930021J03Rik
ENSMUSG00000064177	6.02041	-0.117774	0.880566	-0.133748	0.893602	0.965575	Ghrl
ENSMUSG00000071181	37.0567	0.08887	0.663971	0.133846	0.893524	0.965575	3830408C21Rik
ENSMUSG00000040747	53233.5	0.0121533	0.0909358	0.133647	0.893681	0.965605	Cd53
ENSMUSG00000039153	2738.64	-0.0595035	0.445661	-0.133517	0.893784	0.965659	Runx2
ENSMUSG00000104107	163.411	0.0461102	0.345834	0.133331	0.893932	0.965762	Gm37879
ENSMUSG00000045799	175.829	0.0472722	0.355187	0.133091	0.894121	0.96591	Gm9800
ENSMUSG00000081787	9.43091	-0.0955831	0.719122	-0.132916	0.894259	0.966002	Gm13991
ENSMUSG00000020744	3212.93	-0.0279798	0.210989	-0.132613	0.8945	0.966072	Slc25a19
ENSMUSG00000024580	1917.59	-0.0243195	0.183448	-0.132569	0.894534	0.966072	Grpel2
ENSMUSG00000085875	198.601	-0.057016	0.429812	-0.132653	0.894468	0.966072	Gm12905
ENSMUSG00000098975	299.803	0.0330598	0.249839	0.132324	0.894728	0.966224	Gm27177
ENSMUSG00000025027	3767.37	-0.0410081	0.310807	-0.131941	0.895031	0.966495	Xpnpep1
ENSMUSG00000102277	138.799	0.0585104	0.44402	0.131774	0.895163	0.96658	A130050O07Rik
ENSMUSG00000039270	133.487	-0.0593035	0.450417	-0.131664	0.89525	0.966618	Megf9
ENSMUSG00000085009	18.1345	0.073479	0.558381	0.131593	0.895306	0.966621	Gm12977
ENSMUSG00000031143	2122.11	0.0283886	0.215939	0.131466	0.895407	0.966643	Ccdc22
ENSMUSG00000034639	185.767	-0.0370341	0.282198	-0.131235	0.89559	0.966643	Setmar
ENSMUSG00000043468	9.87116	0.261154	1.98835	0.131342	0.895505	0.966643	Adam30
ENSMUSG00000084896	89.454	0.0527076	0.40153	0.131267	0.895564	0.966643	Gm11632
ENSMUSG00000107502	29.4653	-0.0705023	0.536728	-0.131356	0.895494	0.966643	Gm44065
ENSMUSG00000031785	48.4584	0.0698069	0.532411	0.131115	0.895685	0.966689	Adgrg1
ENSMUSG00000026150	4028.2	-0.0544169	0.416292	-0.130718	0.895998	0.96682	Mff
ENSMUSG00000054499	3843.41	0.0494553	0.377956	0.130849	0.895895	0.96682	Dedd2
ENSMUSG00000085687	282.002	0.0313598	0.239866	0.130739	0.895982	0.96682	Gm16153
ENSMUSG00000103854	6.94151	-0.117004	0.895241	-0.130695	0.896016	0.96682	Gm37250
ENSMUSG00000003549	1945.68	-0.0142152	0.108982	-0.130436	0.896221	0.966927	Ercc1
ENSMUSG00000110170	14.1455	0.149318	1.14469	0.130444	0.896215	0.966927	St6galnac2
ENSMUSG00000094664	75.5643	-0.528925	4.06431	-0.130139	0.896456	0.967106	Rpl35a-ps6
ENSMUSG00000104906	50.9712	0.0633074	0.486629	0.130094	0.896492	0.967106	Gm43005
ENSMUSG00000019373	3981.21	-0.0186226	0.143551	-0.129729	0.896781	0.96719	Cops3
ENSMUSG00000024781	11088.6	-0.0277788	0.214044	-0.129781	0.89674	0.96719	Lipa
ENSMUSG00000025008	493.169	0.0306773	0.236389	0.129775	0.896745	0.96719	Tctn3
ENSMUSG00000070822	70.9973	0.0550779	0.424002	0.1299	0.896645	0.96719	Zscan18
ENSMUSG00000023017	31.5198	0.096376	0.743838	0.129566	0.89691	0.967272	Asic1
ENSMUSG00000074030	911.872	-0.0347183	0.26842	-0.129343	0.897086	0.967292	Exoc8
ENSMUSG00000074342	3596.1	-0.0472713	0.365131	-0.129464	0.896991	0.967292	I830077J02Rik
ENSMUSG00000097217	39.6505	0.0567303	0.438433	0.129393	0.897046	0.967292	Gm26549
ENSMUSG00000026803	2803.74	0.0201742	0.156161	0.129189	0.897208	0.967367	Ttf1
ENSMUSG00000022407	5732.6	0.0237134	0.183751	0.129051	0.897317	0.96737	Adsl
ENSMUSG00000105810	73.7818	0.0546675	0.423561	0.129066	0.897305	0.96737	Gm43435
ENSMUSG00000047604	196.471	0.0776208	0.603559	0.128605	0.89767	0.967601	Frat2
ENSMUSG00000059355	4075.63	0.0226547	0.176055	0.12868	0.897611	0.967601	Wdr83os
ENSMUSG00000109708	54.8143	-0.0622861	0.484408	-0.128582	0.897689	0.967601	Gm45809
ENSMUSG00000021113	2270.66	-0.0259445	0.202046	-0.128409	0.897825	0.967688	Snapc1
ENSMUSG00000115205	5.99293	0.139369	1.08588	0.128347	0.897875	0.967688	Gm16374
ENSMUSG00000107120	28.4386	0.0679057	0.529453	0.128256	0.897946	0.967708	Gm43059
ENSMUSG00000021665	5352.52	0.023208	0.181405	0.127935	0.8982	0.967831	Hexb
ENSMUSG00000045639	150.035	-0.0339876	0.265637	-0.127948	0.89819	0.967831	Zfp629
ENSMUSG00000048720	115.755	-0.0604316	0.47256	-0.127881	0.898243	0.967831	Tbc1d12
ENSMUSG00000074277	180.956	-0.0399723	0.31266	-0.127846	0.898271	0.967831	Phldb3
ENSMUSG00000019188	7497.44	0.0918463	0.723836	0.126888	0.899029	0.968136	H13
ENSMUSG00000037363	1583.97	0.0242272	0.190814	0.126968	0.898966	0.968136	Letm2
ENSMUSG00000044296	20.2679	0.139132	1.0931	0.127282	0.898717	0.968136	Zfp879
ENSMUSG00000058569	20708.6	-0.0194094	0.152715	-0.127095	0.898865	0.968136	Tmed9
ENSMUSG00000085192	17.0074	-0.0804392	0.63373	-0.12693	0.898996	0.968136	Gm12195
ENSMUSG00000094326	10.3388	0.164672	1.29292	0.127364	0.898652	0.968136	Gm10045
ENSMUSG00000103467	12.5369	-0.171204	1.34784	-0.127021	0.898924	0.968136	Gm38245
ENSMUSG00000104190	18.6912	-0.10342	0.814595	-0.126958	0.898973	0.968136	Gm10472
ENSMUSG00000113603	74.6459	0.0533136	0.418697	0.127332	0.898677	0.968136	Gm47004
ENSMUSG00000028651	4671.72	-0.0143508	0.113274	-0.12669	0.899186	0.968207	Ppie
ENSMUSG00000103227	86.911	0.0502464	0.396665	0.126672	0.8992	0.968207	Gm37733
ENSMUSG00000021484	17445.1	-0.0272612	0.215652	-0.126413	0.899405	0.968314	Lman2
ENSMUSG00000052160	17592.2	-0.0339702	0.268613	-0.126465	0.899364	0.968314	Pld4
ENSMUSG00000037503	5890.84	-0.0306309	0.242709	-0.126204	0.89957	0.968322	Fam168b
ENSMUSG00000082108	7.35683	-0.0973794	0.771049	-0.126295	0.899499	0.968322	Gm13777
ENSMUSG00000096615	285.274	-0.134336	1.06418	-0.126235	0.899546	0.968322	Trav11
ENSMUSG00000036353	186.703	-0.14011	1.11448	-0.125717	0.899956	0.968535	P2ry12
ENSMUSG00000041308	871.677	0.027834	0.221286	0.125783	0.899904	0.968535	Sntb2
ENSMUSG00000042605	1128.04	-0.0312538	0.248663	-0.125687	0.89998	0.968535	Atxn2
ENSMUSG00000063506	142.494	0.091367	0.726719	0.125725	0.899949	0.968535	Arhgap22
ENSMUSG00000026603	181.536	0.0515691	0.410625	0.125587	0.900059	0.968564	Smyd2
ENSMUSG00000036430	1427.86	-0.0975451	0.777455	-0.125467	0.900154	0.968609	Tbcc
ENSMUSG00000015748	2367.87	0.0370597	0.295945	0.125225	0.900345	0.968759	Prpf3
ENSMUSG00000039686	1168.12	-0.0383218	0.306215	-0.125147	0.900407	0.968769	Zer1
ENSMUSG00000067194	4406.63	0.0144496	0.115558	0.125042	0.90049	0.968801	Eif1ax
ENSMUSG00000048480	12.6683	0.0966391	0.774026	0.124853	0.90064	0.968906	Cxcr1
ENSMUSG00000022197	203.322	0.0352212	0.282925	0.124489	0.900928	0.96908	Pdzd2
ENSMUSG00000034613	4479.72	0.0192278	0.154505	0.124448	0.900961	0.96908	Ppm1h
ENSMUSG00000106290	22.1951	-0.0856415	0.6878	-0.124515	0.900907	0.96908	Gm43429
ENSMUSG00000040188	7498.16	0.0133726	0.107656	0.124216	0.901145	0.969173	Scamp2
ENSMUSG00000055553	3493.57	0.0131452	0.105834	0.124206	0.901152	0.969173	Kxd1
ENSMUSG00000020063	680.271	-0.0423989	0.342975	-0.123621	0.901615	0.969614	Sirt1
ENSMUSG00000028882	3948.39	-0.0245305	0.199014	-0.12326	0.901901	0.969694	Ppp1r8
ENSMUSG00000028948	1217.23	-0.0181839	0.147504	-0.123277	0.901888	0.969694	Nol9
ENSMUSG00000047746	78.491	-0.0676703	0.548757	-0.123316	0.901857	0.969694	Fbxo40
ENSMUSG00000117440	46.3496	-0.0578638	0.469378	-0.123278	0.901887	0.969694	Gm50087
ENSMUSG00000025410	4056.04	-0.0146185	0.118766	-0.123087	0.902038	0.969736	Dctn2
ENSMUSG00000087266	9.46202	0.22068	1.79301	0.123078	0.902045	0.969736	Gm15991
ENSMUSG00000109899	21.2707	-0.103214	0.840239	-0.122838	0.902235	0.969883	Gm6012
ENSMUSG00000020224	2602.72	0.0202816	0.1654	0.122622	0.902407	0.969923	Llph
ENSMUSG00000031257	26.2657	0.0805301	0.658124	0.122363	0.902612	0.969923	Nox1
ENSMUSG00000031311	16381.9	-0.0211591	0.172975	-0.122325	0.902642	0.969923	Nono
ENSMUSG00000036503	5312.95	0.0260615	0.212786	0.122478	0.902521	0.969923	Rnf13
ENSMUSG00000084094	6.8163	-0.118858	0.969691	-0.122573	0.902445	0.969923	Gm13961
ENSMUSG00000086946	20.2454	0.120428	0.981836	0.122656	0.90238	0.969923	Gm15527
ENSMUSG00000097842	147.249	-0.0347725	0.28422	-0.122344	0.902627	0.969923	9330104G04Rik
ENSMUSG00000051098	995.794	-0.0271505	0.22211	-0.122239	0.90271	0.969939	Mblac2
ENSMUSG00000024276	3094.02	-0.027133	0.222215	-0.122102	0.902818	0.969942	Zfp397
ENSMUSG00000109724	64.3157	0.0512907	0.419877	0.122157	0.902775	0.969942	Gm18194
ENSMUSG00000040565	1570.51	-0.0234382	0.192128	-0.121993	0.902905	0.969978	Btaf1
ENSMUSG00000021748	10929.9	0.0169248	0.13885	0.121893	0.902984	0.969982	Pdhb
ENSMUSG00000029439	3467.77	-0.0180791	0.148398	-0.121828	0.903035	0.969982	Sfswap
ENSMUSG00000103309	6.97202	-0.218375	1.79307	-0.121788	0.903067	0.969982	BC037039
ENSMUSG00000046201	2871.81	-0.0176517	0.145217	-0.121554	0.903252	0.970125	Scaf8
ENSMUSG00000001751	804.029	-0.0638267	0.527615	-0.120972	0.903713	0.970141	Naglu
ENSMUSG00000025495	755.383	0.0338833	0.280253	0.120903	0.903768	0.970141	Ptdss2
ENSMUSG00000026174	4781.68	0.0347466	0.287357	0.120918	0.903756	0.970141	Cnot9
ENSMUSG00000029283	1758.13	-0.0389385	0.321394	-0.121155	0.903568	0.970141	Cdc7
ENSMUSG00000036944	11703.7	-0.0248177	0.204631	-0.12128	0.903469	0.970141	Tmem71
ENSMUSG00000043099	149.314	0.0931408	0.770319	0.120912	0.903761	0.970141	Hic1
ENSMUSG00000081611	22.9507	-0.081217	0.670767	-0.121081	0.903627	0.970141	Gm13651
ENSMUSG00000085289	71.497	0.0678525	0.560109	0.121142	0.903579	0.970141	Gm15337
ENSMUSG00000109108	50.2263	0.0464445	0.384257	0.120868	0.903795	0.970141	Gm36371
ENSMUSG00000000823	3762.5	0.0257511	0.213634	0.120538	0.904057	0.970143	Zfp512b
ENSMUSG00000020640	4959.87	-0.0314523	0.260945	-0.120532	0.904061	0.970143	Itsn2
ENSMUSG00000025795	1065.93	0.031187	0.258581	0.120608	0.904001	0.970143	Rassf3
ENSMUSG00000062794	483.164	-0.0320309	0.265341	-0.120716	0.903916	0.970143	Zfp599
ENSMUSG00000106980	9.54107	-0.0895495	0.742779	-0.12056	0.90404	0.970143	Gm43690
ENSMUSG00000035370	954.673	-0.034448	0.286204	-0.120362	0.904197	0.970231	Gm49322
ENSMUSG00000039910	631.426	0.0403784	0.336481	0.120002	0.904482	0.970367	Cited2
ENSMUSG00000089764	486.094	0.0360946	0.30073	0.120023	0.904465	0.970367	Gm16580
ENSMUSG00000091050	300.302	-0.0369234	0.307569	-0.120049	0.904444	0.970367	9330020H09Rik
ENSMUSG00000013562	14.2405	0.122515	1.02469	0.119563	0.904829	0.97041	4833413E03Rik
ENSMUSG00000036611	770.669	0.0610862	0.510693	0.119614	0.904789	0.97041	Eepd1
ENSMUSG00000038014	6146.95	0.0170402	0.14253	0.119555	0.904836	0.97041	Fam120a
ENSMUSG00000040929	731.047	0.0231235	0.193045	0.119783	0.904655	0.97041	Rfx3
ENSMUSG00000096950	141.692	0.0853901	0.713113	0.119743	0.904687	0.97041	Gm9530
ENSMUSG00000106543	40.736	-0.0671718	0.561868	-0.119551	0.904839	0.97041	Gm43378
ENSMUSG00000038894	205.965	0.0549456	0.459863	0.119483	0.904893	0.970411	Irs2
ENSMUSG00000116226	406.282	-0.0385164	0.322697	-0.119358	0.904992	0.97046	Gm49502
ENSMUSG00000020091	8870.81	0.0273775	0.230884	0.118577	0.905611	0.970769	Eif4ebp2
ENSMUSG00000020953	16.0245	0.111705	0.93951	0.118897	0.905357	0.970769	Coch
ENSMUSG00000040189	87.8759	0.0472931	0.398711	0.118615	0.90558	0.970769	Odad1
ENSMUSG00000045414	352.097	-0.0384597	0.323606	-0.118847	0.905396	0.970769	Dipk2a
ENSMUSG00000062373	491.366	0.0469598	0.395313	0.118791	0.905441	0.970769	Tmem65
ENSMUSG00000069804	27.602	0.0643833	0.543193	0.118528	0.90565	0.970769	Gm10277
ENSMUSG00000107171	187.699	-0.035507	0.299315	-0.118628	0.90557	0.970769	Gm42572
ENSMUSG00000026687	5333.54	-0.0218922	0.18504	-0.118311	0.905821	0.970771	Aldh9a1
ENSMUSG00000026739	910.843	0.0256023	0.216335	0.118346	0.905794	0.970771	Bmi1
ENSMUSG00000035597	7031.45	-0.0231107	0.195242	-0.11837	0.905775	0.970771	Prpf39
ENSMUSG00000085673	12.364	-0.0860152	0.727346	-0.118259	0.905862	0.970771	Gm16122
ENSMUSG00000000486	49215.2	-0.0139551	0.118178	-0.118085	0.906	0.970862	Septin1
ENSMUSG00000027502	7291.71	-0.0200926	0.170684	-0.117718	0.906291	0.970925	Rtf2
ENSMUSG00000032398	3099.03	-0.017668	0.149854	-0.117901	0.906146	0.970925	Snapc5
ENSMUSG00000085815	8.58571	-0.0922578	0.783988	-0.117678	0.906323	0.970925	Gm13548
ENSMUSG00000100201	13.0768	-0.0671482	0.570122	-0.117779	0.906243	0.970925	Gm29093
ENSMUSG00000109663	9.64566	0.10226	0.86751	0.117877	0.906165	0.970925	Gm5331
ENSMUSG00000020290	6066.4	-0.0182745	0.156322	-0.116903	0.906937	0.971048	Xpo1
ENSMUSG00000026020	5135.34	-0.0186472	0.159391	-0.11699	0.906868	0.971048	Nop58
ENSMUSG00000026836	28.7427	0.157576	1.35017	0.116709	0.907091	0.971048	Acvr1
ENSMUSG00000027498	3626	-0.0216974	0.185461	-0.116991	0.906867	0.971048	Cstf1
ENSMUSG00000028111	8.74924	0.137999	1.17604	0.117341	0.906589	0.971048	Ctsk
ENSMUSG00000028214	365.348	0.0436112	0.372793	0.116985	0.906872	0.971048	Gem
ENSMUSG00000029587	694.23	-0.0386716	0.329301	-0.117435	0.906515	0.971048	Zfp12
ENSMUSG00000031513	17579.5	-0.0156874	0.134455	-0.116674	0.907118	0.971048	Leprotl1
ENSMUSG00000086407	61.5017	0.0588844	0.503974	0.11684	0.906987	0.971048	Gm14123
ENSMUSG00000087119	36.5283	-0.048522	0.414841	-0.116965	0.906888	0.971048	Atg4a-ps
ENSMUSG00000098692	16.7603	0.0634201	0.542739	0.116852	0.906977	0.971048	Gm28041
ENSMUSG00000104378	311.915	0.0453956	0.388097	0.11697	0.906884	0.971048	Gm37510
ENSMUSG00000112690	18.371	0.430459	3.68971	0.116665	0.907126	0.971048	Gm2446
ENSMUSG00000034675	41.4506	0.0803243	0.689327	0.116526	0.907236	0.971109	Dbn1
ENSMUSG00000031774	4365.98	-0.019453	0.16766	-0.116027	0.907631	0.971433	Psme3ip1
ENSMUSG00000103094	949.626	-0.0318121	0.274217	-0.116011	0.907644	0.971433	Gm37558
ENSMUSG00000029655	5556.66	-0.0160444	0.138967	-0.115455	0.908085	0.97145	N4bp2l2
ENSMUSG00000037211	238.787	-0.0646142	0.559963	-0.11539	0.908136	0.97145	Spry1
ENSMUSG00000037568	56.1442	-0.057951	0.501509	-0.115553	0.908007	0.97145	Vash2
ENSMUSG00000039556	243.568	-0.0628238	0.543632	-0.115563	0.907999	0.97145	Ppp1r3f
ENSMUSG00000040253	9128.81	0.0241733	0.209222	0.115539	0.908018	0.97145	Gbp7
ENSMUSG00000040511	2634.05	-0.0197082	0.170341	-0.115698	0.907892	0.97145	Pvr
ENSMUSG00000050213	1072.5	0.0538003	0.464613	0.115796	0.907814	0.97145	Snip1
ENSMUSG00000082120	37.3885	0.0588782	0.51015	0.115413	0.908117	0.97145	Gm15720
ENSMUSG00000103422	79.4571	0.0542758	0.470047	0.115469	0.908073	0.97145	Gm37536
ENSMUSG00000004270	3611.93	0.0209867	0.1823	0.115122	0.908349	0.971621	Lpcat3
ENSMUSG00000093989	5692.64	0.0219963	0.191204	0.115041	0.908412	0.971633	Rnasek
ENSMUSG00000074037	10.9976	-0.174922	1.52279	-0.114869	0.908549	0.971722	Mc1r
ENSMUSG00000082342	13.4457	0.116785	1.01812	0.114706	0.908678	0.971804	Gm5395
ENSMUSG00000106962	657.741	-0.0300186	0.262092	-0.114535	0.908814	0.971892	Gm43633
ENSMUSG00000025138	16155.6	-0.0180392	0.157683	-0.114401	0.90892	0.971949	Sirt7
ENSMUSG00000020831	3490.14	0.0185326	0.162183	0.11427	0.909024	0.972004	0610010K14Rik
ENSMUSG00000001380	4072.86	-0.0157749	0.138306	-0.114058	0.909192	0.972118	Hars
ENSMUSG00000078317	264.163	0.0534003	0.468418	0.114002	0.909237	0.972118	F8a
ENSMUSG00000015597	1107.28	-0.0341564	0.300008	-0.113852	0.909355	0.972136	Zfp318
ENSMUSG00000102225	6.1254	-0.116156	1.02028	-0.113847	0.909359	0.972136	Gm37983
ENSMUSG00000097266	10.7529	0.163587	1.43958	0.113635	0.909527	0.972259	Gm26802
ENSMUSG00000071652	2063.08	-0.028294	0.249416	-0.113441	0.909681	0.97231	Ints5
ENSMUSG00000098000	10.5915	0.123104	1.08514	0.113446	0.909677	0.97231	Gm27026
ENSMUSG00000024317	4495.3	0.0148868	0.131598	0.113123	0.909933	0.972523	Rnf138
ENSMUSG00000023051	2274.82	-0.0124965	0.110676	-0.112911	0.910101	0.972646	Tarbp2
ENSMUSG00000048905	59.6937	0.0701691	0.622394	0.112741	0.910236	0.972734	Bnip5
ENSMUSG00000020441	2333.77	-0.0186576	0.166575	-0.112007	0.910818	0.972772	2310033P09Rik
ENSMUSG00000020621	1363.66	-0.0361412	0.324213	-0.111474	0.911241	0.972772	Rdh14
ENSMUSG00000022108	64377	0.0166232	0.149276	0.111359	0.911332	0.972772	Itm2b
ENSMUSG00000023094	989.161	-0.0216204	0.192914	-0.112073	0.910765	0.972772	Msrb2
ENSMUSG00000024870	16850.6	-0.0215672	0.192883	-0.111815	0.91097	0.972772	Rab1b
ENSMUSG00000028779	2106.4	0.0126778	0.112938	0.112254	0.910622	0.972772	Pef1
ENSMUSG00000029073	832.638	0.0267868	0.239887	0.111664	0.911089	0.972772	Cptp
ENSMUSG00000029510	106.324	-0.0467054	0.415468	-0.112417	0.910493	0.972772	Gpc2
ENSMUSG00000039041	10746.7	-0.019472	0.173028	-0.112537	0.910398	0.972772	Adrm1
ENSMUSG00000039262	7304.15	-0.0168592	0.150246	-0.112211	0.910656	0.972772	Prrc2b
ENSMUSG00000046598	4555.69	-0.0264215	0.234827	-0.112515	0.910415	0.972772	Bdh1
ENSMUSG00000058812	10.1537	-0.096438	0.859524	-0.112199	0.910665	0.972772	0610039K10Rik
ENSMUSG00000059714	2971.67	0.0273046	0.244689	0.111589	0.911149	0.972772	Flot1
ENSMUSG00000076821	169.414	0.0414628	0.372163	0.11141	0.911291	0.972772	Trav8n-2
ENSMUSG00000081228	8.72563	0.0896817	0.804702	0.111447	0.911262	0.972772	Gm16089
ENSMUSG00000083736	22.5328	0.0794875	0.708402	0.112207	0.910659	0.972772	Gm6039
ENSMUSG00000094626	27.0533	-0.0559811	0.502021	-0.111512	0.911211	0.972772	Tmem121b
ENSMUSG00000098789	527.681	-0.0217303	0.194984	-0.111447	0.911262	0.972772	Jmjd7
ENSMUSG00000099773	10.0888	0.105627	0.94375	0.111922	0.910885	0.972772	Hmgb1-rs16
ENSMUSG00000117813	10.1767	0.0795764	0.709794	0.112112	0.910735	0.972772	Gm5823
ENSMUSG00000005225	113.27	0.0584643	0.526765	0.110987	0.911626	0.972994	Plekha8
ENSMUSG00000015869	1984.35	-0.0666834	0.601313	-0.110896	0.911699	0.972994	Prpsap1
ENSMUSG00000024491	3530.85	-0.0155423	0.140142	-0.110903	0.911693	0.972994	Rbm27
ENSMUSG00000037020	232.306	0.0643154	0.58039	0.110814	0.911764	0.973007	Wdr62
ENSMUSG00000027111	3509.64	-0.0216652	0.196078	-0.110493	0.912019	0.973223	Itga6
ENSMUSG00000026784	567.173	-0.0165664	0.150117	-0.110356	0.912127	0.973281	Pdss1
ENSMUSG00000032320	1801.77	-0.0589559	0.535679	-0.110058	0.912363	0.973477	Rcn2
ENSMUSG00000093798	116.148	0.0547886	0.498797	0.109842	0.912535	0.973604	Gm8355
ENSMUSG00000030527	4111.34	0.0185442	0.169021	0.109715	0.912636	0.973655	Crtc3
ENSMUSG00000020564	3916.24	-0.014863	0.135928	-0.109344	0.912929	0.973912	Atxn7l1
ENSMUSG00000025790	1754.43	-0.0389838	0.356994	-0.1092	0.913044	0.973977	Slco3a1
ENSMUSG00000042548	2791.22	-0.01369	0.125681	-0.108926	0.913261	0.974074	Asxl1
ENSMUSG00000084314	9.64261	0.100702	0.924634	0.10891	0.913274	0.974074	Rps15a-ps3
ENSMUSG00000104293	168.917	-0.0390092	0.358262	-0.108885	0.913294	0.974074	Gm38043
ENSMUSG00000107868	165.677	0.0676149	0.622148	0.10868	0.913456	0.974191	Gm5112
ENSMUSG00000117327	61.0479	0.0475609	0.438347	0.108501	0.913599	0.974286	Gm6467
ENSMUSG00000020718	757.091	0.0230237	0.212584	0.108304	0.913754	0.974339	Polg2
ENSMUSG00000096678	205.447	-0.0394971	0.364514	-0.108356	0.913714	0.974339	Trav9-4
ENSMUSG00000002486	1060.25	-0.0232146	0.215392	-0.107778	0.914171	0.974408	Tchp
ENSMUSG00000025158	280.849	0.0369539	0.342331	0.107948	0.914037	0.974408	Rfng
ENSMUSG00000035561	799.632	-0.0340103	0.315225	-0.107892	0.914081	0.974408	Aldh1b1
ENSMUSG00000036835	9796.31	0.021088	0.195328	0.107962	0.914026	0.974408	Psenen
ENSMUSG00000059883	2212.1	-0.0191519	0.177595	-0.107841	0.914122	0.974408	Irak4
ENSMUSG00000072872	491.107	0.0453006	0.418878	0.108147	0.913879	0.974408	Rybp
ENSMUSG00000087367	126.254	-0.0386169	0.358378	-0.107755	0.91419	0.974408	Gm15491
ENSMUSG00000018451	417.028	-0.0390327	0.363242	-0.107457	0.914427	0.974547	6330403K07Rik
ENSMUSG00000033545	2690.09	-0.0390503	0.363259	-0.1075	0.914392	0.974547	Znrf1
ENSMUSG00000024978	325.334	-0.0314568	0.29358	-0.107149	0.914671	0.974711	Gpam
ENSMUSG00000085725	18.9871	-0.0772338	0.720947	-0.107128	0.914687	0.974711	Gm15873
ENSMUSG00000037098	120.552	-0.0351297	0.329033	-0.106766	0.914974	0.974904	Rab11fip3
ENSMUSG00000038116	3894.63	-0.014892	0.139401	-0.106829	0.914925	0.974904	Phf20
ENSMUSG00000018845	7.29623	0.142579	1.33881	0.106497	0.915188	0.975029	Unc45b
ENSMUSG00000089984	25.5874	-0.04868	0.457155	-0.106485	0.915198	0.975029	Fbxo24
ENSMUSG00000021096	1843.9	0.0321569	0.302196	0.106411	0.915256	0.975035	Ppm1a
ENSMUSG00000037847	560.248	0.0243912	0.229653	0.106209	0.915417	0.975092	Nmrk1
ENSMUSG00000111808	18.3458	0.0750847	0.706594	0.106263	0.915374	0.975092	Gm18225
ENSMUSG00000035539	20.6422	0.0781887	0.73835	0.105897	0.915664	0.975243	Ccdc180
ENSMUSG00000116262	6.20924	-0.142859	1.34828	-0.105956	0.915617	0.975243	Gm49544
ENSMUSG00000033389	19.2272	-0.0914545	0.865337	-0.105687	0.915831	0.975308	Arhgap44
ENSMUSG00000045975	280.73	0.0405067	0.383234	0.105697	0.915823	0.975308	C2cd2
ENSMUSG00000085433	125.2	0.0325248	0.308844	0.105311	0.916129	0.975565	Gm16001
ENSMUSG00000110530	17.7089	-0.131231	1.24687	-0.105248	0.916179	0.975565	Gm35934
ENSMUSG00000056342	5856.37	-0.0189874	0.180568	-0.105154	0.916254	0.975587	Usp34
ENSMUSG00000083474	7.67526	-0.101827	0.968972	-0.105087	0.916306	0.975587	Gm15267
ENSMUSG00000106858	24.042	0.104734	0.997366	0.105011	0.916367	0.975596	Gm43844
ENSMUSG00000103260	11.416	-0.0652996	0.625472	-0.104401	0.916851	0.976055	Gm8146
ENSMUSG00000075408	8.43918	0.115727	1.11033	0.104228	0.916988	0.976087	Smim41
ENSMUSG00000098573	74.793	-0.0886635	0.850448	-0.104255	0.916967	0.976087	Gm27232
ENSMUSG00000108037	544.857	0.0211842	0.2037	0.103997	0.917172	0.976167	Gm44597
ENSMUSG00000109863	13.3374	0.0854611	0.82227	0.103933	0.917222	0.976167	Gm45643
ENSMUSG00000115543	111.476	-0.046818	0.450287	-0.103974	0.91719	0.976167	B230362B09Rik
ENSMUSG00000004446	2306.02	0.023626	0.227917	0.10366	0.917439	0.976171	Bid
ENSMUSG00000024991	14023.6	-0.010281	0.0992262	-0.103612	0.917477	0.976171	Eif3a
ENSMUSG00000030178	9.2489	0.125421	1.20956	0.103691	0.917414	0.976171	Klra13-ps
ENSMUSG00000050914	204.855	0.0298026	0.287345	0.103717	0.917394	0.976171	Ankrd37
ENSMUSG00000110993	19.5059	0.0639933	0.617738	0.103593	0.917492	0.976171	Gm47963
ENSMUSG00000040181	30.5434	0.106821	1.0324	0.103469	0.917591	0.976219	Fmo1
ENSMUSG00000027809	2951.25	-0.0261082	0.252898	-0.103236	0.917776	0.976359	Etfdh
ENSMUSG00000069135	1713.27	0.0173672	0.168664	0.102969	0.917988	0.976528	Cep43
ENSMUSG00000039968	2833.66	-0.0253073	0.246026	-0.102864	0.918071	0.97656	Rsbn1l
ENSMUSG00000114131	7.13717	-0.133742	1.30702	-0.102325	0.918498	0.976958	Gm47460
ENSMUSG00000020954	1453.12	0.0299571	0.293675	0.102008	0.918751	0.97717	Strn3
ENSMUSG00000027806	1052.57	-0.0346741	0.340337	-0.101882	0.918851	0.97722	Tsc22d2
ENSMUSG00000086795	226.376	0.0404654	0.397762	0.101733	0.918969	0.977289	Gm11579
ENSMUSG00000013419	9.35812	-0.153931	1.52172	-0.101156	0.919426	0.977493	Zfp651
ENSMUSG00000022090	5616.09	0.0133832	0.13223	0.101212	0.919382	0.977493	Pdlim2
ENSMUSG00000022554	841.354	0.0593767	0.585971	0.10133	0.919288	0.977493	Hgh1
ENSMUSG00000085852	84.8824	0.033454	0.330554	0.101206	0.919387	0.977493	Gm13807
ENSMUSG00000091183	294.827	-0.0316055	0.312394	-0.101172	0.919414	0.977493	Gm5141
ENSMUSG00000033967	17.9449	-0.0779076	0.771827	-0.100939	0.919599	0.977619	Rnf225
ENSMUSG00000068959	96.373	-0.039968	0.397193	-0.100626	0.919847	0.977827	Zfp619
ENSMUSG00000031125	120.36	0.0560673	0.55777	0.10052	0.919931	0.977859	3830403N18Rik
ENSMUSG00000020653	335.431	0.0477278	0.477814	0.0998879	0.920433	0.977921	Klf11
ENSMUSG00000026356	9558.94	-0.0218435	0.217907	-0.100242	0.920152	0.977921	Dars
ENSMUSG00000029815	787.369	-0.0517696	0.51686	-0.100162	0.920216	0.977921	Malsu1
ENSMUSG00000037960	2064.45	-0.0224381	0.225641	-0.0994416	0.920788	0.977921	Card19
ENSMUSG00000040367	6.22967	0.0912766	0.91775	0.099457	0.920775	0.977921	Lrrd1
ENSMUSG00000049246	7.39738	0.093316	0.935584	0.099741	0.92055	0.977921	Hspe1-ps2
ENSMUSG00000056938	902.72	-0.0155244	0.155241	-0.100002	0.920343	0.977921	Acbd4
ENSMUSG00000063875	34.3296	-0.0454852	0.455688	-0.0998165	0.92049	0.977921	Rps6-ps1
ENSMUSG00000071653	3676.29	0.0171006	0.171551	0.0996823	0.920597	0.977921	1810009A15Rik
ENSMUSG00000103649	22.1487	0.0447191	0.448594	0.0996872	0.920593	0.977921	Gm37768
ENSMUSG00000103711	130.616	-0.0262266	0.263706	-0.0994538	0.920778	0.977921	Tstd1
ENSMUSG00000108883	6.03509	-0.107014	1.07009	-0.100005	0.92034	0.977921	Gm44623
ENSMUSG00000109751	33.2199	0.0651645	0.652233	0.09991	0.920416	0.977921	Gm45479
ENSMUSG00000110405	175.504	0.0279595	0.278558	0.100372	0.920049	0.977921	Gm45534
ENSMUSG00000113020	29.7468	0.0795252	0.799008	0.09953	0.920717	0.977921	Gm48063
ENSMUSG00000102644	444.474	0.0154592	0.155688	0.0992963	0.920903	0.977987	Thap6
ENSMUSG00000028484	3028.63	0.0258265	0.262637	0.0983355	0.921666	0.978093	Psip1
ENSMUSG00000031701	7988.61	-0.0126718	0.128851	-0.0983448	0.921659	0.978093	Dnaja2
ENSMUSG00000039410	448.712	0.0306383	0.309375	0.0990328	0.921112	0.978093	Prdm16
ENSMUSG00000041361	177.247	0.0553757	0.564112	0.0981642	0.921802	0.978093	Myzap
ENSMUSG00000043592	916.384	0.0186044	0.18914	0.0983633	0.921644	0.978093	Unc5cl
ENSMUSG00000052336	1208.61	0.0919247	0.930802	0.0987586	0.92133	0.978093	Cx3cr1
ENSMUSG00000054626	139.555	0.0333735	0.338082	0.0987145	0.921365	0.978093	Xlr
ENSMUSG00000072964	1464.6	-0.0328431	0.332252	-0.0988498	0.921258	0.978093	Bhlhb9
ENSMUSG00000072974	23.7122	-0.0560157	0.569761	-0.0983144	0.921683	0.978093	Gm4787
ENSMUSG00000078308	20.7033	0.0495002	0.503459	0.0983202	0.921678	0.978093	Gm47854
ENSMUSG00000091952	19.9722	0.054327	0.552971	0.0982456	0.921737	0.978093	Gm17709
ENSMUSG00000102953	383.892	-0.0302487	0.307367	-0.0984122	0.921605	0.978093	Gm37019
ENSMUSG00000105679	25.0045	-0.0494098	0.50329	-0.0981735	0.921794	0.978093	Gm43338
ENSMUSG00000114516	22.1052	0.0585673	0.591084	0.0990845	0.921071	0.978093	Gm46440
ENSMUSG00000117962	46.1199	-0.0381578	0.386164	-0.0988123	0.921287	0.978093	Gm6402
ENSMUSG00000110773	6.78895	-0.118306	1.20701	-0.0980151	0.92192	0.978162	Gm39326
ENSMUSG00000017221	5434.04	0.0268861	0.275397	0.0976266	0.922229	0.978319	Psmd3
ENSMUSG00000041375	649.653	-0.0293206	0.300537	-0.0975608	0.922281	0.978319	Ccdc9
ENSMUSG00000081214	96.9472	-0.308918	3.16606	-0.0975717	0.922272	0.978319	Rpl35a-ps2
ENSMUSG00000081871	9.12127	0.103561	1.06037	0.0976656	0.922198	0.978319	Gm11488
ENSMUSG00000005045	48.5918	-0.0545891	0.560654	-0.0973669	0.922435	0.978426	Chd5
ENSMUSG00000004460	9051.45	0.0228262	0.234781	0.0972233	0.922549	0.978449	Dnajb11
ENSMUSG00000036391	2205.73	0.0207304	0.213322	0.0971788	0.922584	0.978449	Sec24a
ENSMUSG00000113432	104.322	0.0315672	0.324974	0.0971374	0.922617	0.978449	8430406P12Rik
ENSMUSG00000031479	4618.21	-0.00873035	0.0899605	-0.0970465	0.922689	0.97847	Vps36
ENSMUSG00000053889	10.0643	0.192171	1.98339	0.0968904	0.922813	0.978545	Kirrel3os
ENSMUSG00000087347	12.1951	0.0658453	0.680485	0.0967624	0.922915	0.978596	1700047K16Rik
ENSMUSG00000028266	2787.17	0.0196137	0.203767	0.0962555	0.923318	0.978652	Lmo4
ENSMUSG00000029186	81.841	0.0537062	0.558429	0.0961736	0.923383	0.978652	Pi4k2b
ENSMUSG00000029199	1752.31	0.0131827	0.136902	0.0962931	0.923288	0.978652	Lias
ENSMUSG00000032527	886.176	-0.0131903	0.136624	-0.0965447	0.923088	0.978652	Pccb
ENSMUSG00000033356	866.312	-0.0211125	0.219325	-0.0962612	0.923313	0.978652	Pus7l
ENSMUSG00000036442	1409.34	0.0527428	0.548497	0.0961587	0.923395	0.978652	Thap11
ENSMUSG00000053253	2390.82	0.0190748	0.198145	0.0962669	0.923309	0.978652	Ndfip2
ENSMUSG00000076855	217.823	-0.0418297	0.434836	-0.0961965	0.923365	0.978652	Trav16
ENSMUSG00000070572	61.0698	-0.0578175	0.604858	-0.0955885	0.923847	0.979076	Trmt112-ps2
ENSMUSG00000042198	795.223	-0.020246	0.212076	-0.0954659	0.923945	0.979122	Chchd7
ENSMUSG00000004788	4352.74	0.00961396	0.100831	0.0953474	0.924039	0.979151	Eif2b2
ENSMUSG00000073725	3370.49	-0.0205983	0.216147	-0.0952975	0.924079	0.979151	Lmbrd1
ENSMUSG00000042672	40.7252	-0.0537555	0.564895	-0.0951601	0.924188	0.979172	Dcst1
ENSMUSG00000073557	969.48	-0.0257178	0.270385	-0.0951152	0.924223	0.979172	Ppp1r12b
ENSMUSG00000117255	8.11363	0.0845078	0.888892	0.095071	0.924258	0.979172	Gm49864
ENSMUSG00000067219	1078.99	0.0171393	0.180814	0.0947901	0.924482	0.979296	Nipal1
ENSMUSG00000086697	8.6306	-0.0892143	0.941157	-0.0947922	0.92448	0.979296	4933427G23Rik
ENSMUSG00000030541	4731.78	-0.0236525	0.250231	-0.0945227	0.924694	0.979464	Idh2
ENSMUSG00000004771	5209.01	0.0169606	0.180289	0.0940747	0.92505	0.979545	Rab11a
ENSMUSG00000022142	1205.28	0.0253864	0.271119	0.0936356	0.925399	0.979545	Nup155
ENSMUSG00000026596	1282.14	0.0210749	0.224862	0.0937236	0.925329	0.979545	Abl2
ENSMUSG00000027840	20.0469	-0.0539733	0.575471	-0.0937898	0.925276	0.979545	Wnt2b
ENSMUSG00000031066	770.473	-0.0255899	0.271709	-0.0941811	0.924965	0.979545	Usp11
ENSMUSG00000031161	792.062	-0.0337543	0.360543	-0.0936209	0.92541	0.979545	Hdac6
ENSMUSG00000056271	13.331	-0.0772898	0.824735	-0.0937147	0.925336	0.979545	Lman1l
ENSMUSG00000071656	6.61653	-0.12102	1.2858	-0.0941199	0.925014	0.979545	Lrrn4cl
ENSMUSG00000079845	2643.47	-0.0146145	0.155078	-0.0942401	0.924918	0.979545	Xlr4a
ENSMUSG00000083477	45.8023	-0.0392258	0.416071	-0.0942765	0.92489	0.979545	Gm5555
ENSMUSG00000096995	20.87	0.074334	0.79198	0.0938585	0.925222	0.979545	2810029C07Rik
ENSMUSG00000114277	28.3784	-0.0522248	0.55654	-0.0938384	0.925238	0.979545	Gm48583
ENSMUSG00000007891	23885.8	0.0140049	0.15011	0.0932975	0.925667	0.97976	Ctsd
ENSMUSG00000025613	15039.6	0.0140458	0.151146	0.0929284	0.92596	0.979968	Cct8
ENSMUSG00000071640	9.34354	0.0589584	0.634994	0.0928488	0.926024	0.979968	Stxbp3-ps
ENSMUSG00000096986	15.2495	-0.0685031	0.737322	-0.0929081	0.925977	0.979968	4930509E16Rik
ENSMUSG00000020785	551.586	-0.0369719	0.399805	-0.0924748	0.926321	0.980174	Camkk1
ENSMUSG00000082687	9.84911	0.0845813	0.91469	0.0924699	0.926325	0.980174	Gm11474
ENSMUSG00000028878	1419.19	0.020657	0.223637	0.0923685	0.926405	0.980203	Fam76a
ENSMUSG00000039982	408.182	0.02481	0.268845	0.0922837	0.926473	0.980218	Dtx4
ENSMUSG00000031916	4433.09	-0.0361578	0.392776	-0.092057	0.926653	0.980352	Cog8
ENSMUSG00000079418	1485.19	-0.0240237	0.261877	-0.0917366	0.926907	0.980564	Atg4a
ENSMUSG00000026849	4520.21	-0.0165901	0.181119	-0.0915973	0.927018	0.980569	Tor1a
ENSMUSG00000081984	33.8104	0.0606228	0.66157	0.0916347	0.926988	0.980569	Dnajb3
ENSMUSG00000073242	19.3431	-0.0847624	0.926191	-0.0915172	0.927082	0.980579	Dnmt3aos
ENSMUSG00000028414	454.307	-0.0261814	0.286488	-0.0913875	0.927185	0.980632	Fktn
ENSMUSG00000100081	60.5198	0.033178	0.363444	0.0912879	0.927264	0.980659	Gm29434
ENSMUSG00000039218	13656	-0.0208259	0.22884	-0.0910064	0.927488	0.980839	Srrm2
ENSMUSG00000015750	4527.64	0.0150665	0.165684	0.0909353	0.927544	0.980843	Aph1a
ENSMUSG00000094786	24.3072	-0.0688411	0.758151	-0.0908013	0.92765	0.980899	Gm14403
ENSMUSG00000007411	1821.25	-0.0300886	0.332172	-0.0905816	0.927825	0.98097	Mark3
ENSMUSG00000030990	1897.3	-0.0119181	0.131549	-0.0905984	0.927812	0.98097	Pgap2
ENSMUSG00000040540	7.30549	-0.083924	0.929905	-0.0902501	0.928089	0.981079	Ctdsp2-ps
ENSMUSG00000062691	1197.75	0.0190786	0.211274	0.0903029	0.928047	0.981079	Cebpzos
ENSMUSG00000070604	143.267	-0.0409591	0.453489	-0.09032	0.928033	0.981079	Vsig10l
ENSMUSG00000025358	3798.89	0.0248271	0.275462	0.0901289	0.928185	0.981086	Cdk2
ENSMUSG00000028917	571.238	0.0176183	0.195963	0.0899064	0.928362	0.981086	Plekhm2
ENSMUSG00000047867	49986.2	0.0142821	0.15881	0.0899315	0.928342	0.981086	Gimap6
ENSMUSG00000078877	141.837	0.0250155	0.278158	0.0899328	0.928341	0.981086	Gm14295
ENSMUSG00000097310	19.3525	0.0840032	0.934305	0.0899099	0.928359	0.981086	A930038B10Rik
ENSMUSG00000055745	621.428	0.028045	0.312616	0.0897107	0.928517	0.981194	Rtl6
ENSMUSG00000004952	1111.24	-0.0317269	0.355896	-0.0891466	0.928965	0.981272	Rasa4
ENSMUSG00000032087	7.04243	-0.165276	1.85291	-0.0891982	0.928924	0.981272	Dscaml1
ENSMUSG00000041406	276.777	0.0403251	0.450856	0.089441	0.928731	0.981272	BC055324
ENSMUSG00000049932	5172.18	-0.0368426	0.413073	-0.0891914	0.92893	0.981272	H2ax
ENSMUSG00000052369	1797.19	0.0146431	0.163839	0.0893749	0.928784	0.981272	Tmem106c
ENSMUSG00000082588	46.0594	0.0418826	0.469011	0.0892999	0.928844	0.981272	Gm15443
ENSMUSG00000109679	211.941	0.0351009	0.392403	0.0894511	0.928723	0.981272	Gm45342
ENSMUSG00000050014	151.694	-0.0323594	0.363291	-0.0890729	0.929024	0.981278	Apol10b
ENSMUSG00000031370	1591.29	0.0116977	0.131629	0.0888687	0.929186	0.981336	Zrsr2
ENSMUSG00000071456	360.757	0.0154493	0.173771	0.0889065	0.929156	0.981336	1110002L01Rik
ENSMUSG00000075463	38.1106	0.0486119	0.549125	0.0885262	0.929458	0.981488	4930594M22Rik
ENSMUSG00000086952	8.45241	-0.0735854	0.831609	-0.0884856	0.929491	0.981488	Gm12596
ENSMUSG00000098104	76.1256	0.0351506	0.397175	0.0885016	0.929478	0.981488	Gm6085
ENSMUSG00000024997	4657.08	-0.00730298	0.0828722	-0.0881234	0.929779	0.981736	Prdx3
ENSMUSG00000042807	6.74297	-0.12708	1.44393	-0.0880098	0.929869	0.981741	Hecw2
ENSMUSG00000103847	8.26408	0.0703138	0.799181	0.0879823	0.929891	0.981741	Gm20056
ENSMUSG00000102540	11.2331	-0.0579279	0.659697	-0.0878099	0.930028	0.98183	Gm38134
ENSMUSG00000032478	497.231	-0.0156057	0.178131	-0.0876081	0.930188	0.981943	Nme6
ENSMUSG00000108388	118.434	-0.0395397	0.451812	-0.0875136	0.930263	0.981965	Gm44673
ENSMUSG00000058331	471.546	-0.0193197	0.221297	-0.0873024	0.930431	0.981973	Zfp85
ENSMUSG00000078635	36.8836	0.0359712	0.411805	0.0873502	0.930393	0.981973	1700028N14Rik
ENSMUSG00000081824	17.7711	0.0456099	0.522248	0.0873338	0.930406	0.981973	Ndufs5-ps
ENSMUSG00000035764	505.81	-0.0191214	0.219943	-0.0869383	0.930721	0.982109	Fbxo45
ENSMUSG00000053819	3327.23	0.0138253	0.158983	0.0869609	0.930703	0.982109	Camk2d
ENSMUSG00000103701	23.4183	0.0694598	0.798237	0.0870165	0.930658	0.982109	Gm10728
ENSMUSG00000085112	81.0155	0.0389413	0.448513	0.0868232	0.930812	0.98215	A530072M11Rik
ENSMUSG00000098183	36.819	0.0433996	0.500629	0.0866902	0.930918	0.982205	Gm27010
ENSMUSG00000026131	680.17	0.0154286	0.178767	0.0863057	0.931223	0.982205	Dst
ENSMUSG00000026520	5670.97	0.01506	0.174871	0.0861203	0.931371	0.982205	Pycr2
ENSMUSG00000029059	267.518	0.0198545	0.229621	0.0864663	0.931096	0.982205	Prxl2b
ENSMUSG00000029417	86.1041	0.057673	0.668975	0.086211	0.931299	0.982205	Cxcl9
ENSMUSG00000034432	4791.29	-0.0107827	0.125926	-0.0856274	0.931763	0.982205	Cops8
ENSMUSG00000047832	5014.24	0.0126448	0.147243	0.0858769	0.931564	0.982205	Cdca4
ENSMUSG00000054309	8005.3	0.0252657	0.29435	0.0858354	0.931597	0.982205	Cpsf3
ENSMUSG00000055917	2727.04	0.0170456	0.198901	0.0856988	0.931706	0.982205	Zfp277
ENSMUSG00000056148	9.47422	0.14835	1.71536	0.0864836	0.931082	0.982205	Rdh9
ENSMUSG00000063888	6724.88	0.0170097	0.197726	0.0860267	0.931445	0.982205	Rpl7l1
ENSMUSG00000067873	2005.48	-0.0163399	0.19078	-0.0856478	0.931746	0.982205	Htatsf1
ENSMUSG00000074903	9.54986	0.0674581	0.786422	0.0857785	0.931643	0.982205	Gm2058
ENSMUSG00000075268	62.1165	-0.0327516	0.380279	-0.086125	0.931367	0.982205	Gm10819
ENSMUSG00000079224	91.0827	-0.188222	2.18848	-0.0860059	0.931462	0.982205	Gm6565
ENSMUSG00000102380	41.5219	-0.0557842	0.651584	-0.0856132	0.931774	0.982205	Gm38140
ENSMUSG00000103251	212.307	0.0372816	0.432457	0.0862089	0.9313	0.982205	Gm37519
ENSMUSG00000058056	40.4473	-0.0598397	0.700104	-0.0854726	0.931886	0.982223	Palld
ENSMUSG00000082809	37.108	0.0475548	0.556475	0.0854573	0.931898	0.982223	Gm14150
ENSMUSG00000009013	13619	-0.0271615	0.31843	-0.0852983	0.932024	0.982244	Dynll1
ENSMUSG00000116771	7.62133	-0.0810152	0.949471	-0.0853266	0.932002	0.982244	Gm49691
ENSMUSG00000022526	1696.07	0.0192041	0.225881	0.0850184	0.932247	0.982258	Zfp251
ENSMUSG00000032217	2303.65	0.0159826	0.187995	0.0850158	0.932249	0.982258	Rnf111
ENSMUSG00000057133	4596.42	0.0114725	0.134951	0.085012	0.932252	0.982258	Chd6
ENSMUSG00000118866	59.0157	-0.226795	2.66571	-0.0850787	0.932199	0.982258	Rn7s1
ENSMUSG00000117538	10.7799	-0.0547993	0.645139	-0.0849418	0.932308	0.98226	Gm50008
ENSMUSG00000105601	33.532	0.042619	0.503581	0.0846319	0.932554	0.982464	Gm42725
ENSMUSG00000031924	6770.67	-0.018164	0.215438	-0.084312	0.932808	0.982611	Cyb5b
ENSMUSG00000039031	1981.72	-0.0189585	0.225046	-0.0842428	0.932863	0.982611	Arhgap18
ENSMUSG00000045903	27.1882	0.126394	1.49962	0.084284	0.932831	0.982611	Npas4
ENSMUSG00000068739	7390.36	-0.0170999	0.203119	-0.0841868	0.932908	0.982611	Sars
ENSMUSG00000087672	16.4131	-0.0613328	0.731653	-0.0838277	0.933193	0.982855	Gm15122
ENSMUSG00000086846	9.30389	-0.0679321	0.813263	-0.0835304	0.93343	0.983048	Gm13642
ENSMUSG00000024563	2873.09	-0.0170587	0.20473	-0.083323	0.933595	0.983165	Smad2
ENSMUSG00000050088	1486.73	0.0155269	0.186659	0.0831834	0.933706	0.983226	1600012H06Rik
ENSMUSG00000060198	8.29119	0.0859547	1.03492	0.0830545	0.933808	0.983277	Gm11353
ENSMUSG00000016921	4710.59	0.0285505	0.34419	0.0829497	0.933892	0.983309	Srsf6
ENSMUSG00000003813	4440.67	0.0171817	0.207523	0.0827945	0.934015	0.983318	Rad23a
ENSMUSG00000024846	17.5156	0.0832387	1.00512	0.0828146	0.933999	0.983318	Cst6
ENSMUSG00000072844	234.541	0.0362033	0.437575	0.0827361	0.934061	0.983318	G530011O06Rik
ENSMUSG00000001627	1627.31	0.036835	0.447141	0.0823789	0.934345	0.983561	Ifrd1
ENSMUSG00000030224	5178.67	-0.0385068	0.46936	-0.0820411	0.934614	0.983731	Strap
ENSMUSG00000086410	124.027	-0.0290184	0.353497	-0.0820897	0.934575	0.983731	Gm16158
ENSMUSG00000024376	59.9038	-0.0344898	0.42284	-0.0815672	0.934991	0.983844	Epb41l4a
ENSMUSG00000030007	16409.8	-0.0142642	0.175171	-0.08143	0.9351	0.983844	Cct7
ENSMUSG00000030670	169.506	-0.0286117	0.349934	-0.0817633	0.934835	0.983844	Cyp2r1
ENSMUSG00000051548	14.7713	-0.0581655	0.713435	-0.0815288	0.935021	0.983844	Gm6365
ENSMUSG00000059182	5135.67	0.0182138	0.223686	0.0814255	0.935104	0.983844	Skap2
ENSMUSG00000085704	426.573	-0.0186877	0.228582	-0.0817553	0.934841	0.983844	4921531C22Rik
ENSMUSG00000087141	2202.63	-0.0138018	0.169625	-0.0813667	0.93515	0.983844	Plcxd2
ENSMUSG00000092558	2357.45	0.0166825	0.204495	0.0815793	0.934981	0.983844	Med20
ENSMUSG00000020088	7457.47	-0.0145259	0.178778	-0.0812515	0.935242	0.983884	Sar1a
ENSMUSG00000002396	542.578	0.0357014	0.443687	0.0804652	0.935867	0.984419	Ocel1
ENSMUSG00000004035	12.2952	-0.0882027	1.09837	-0.0803033	0.935996	0.984419	Gstm7
ENSMUSG00000035314	737.115	0.0316644	0.394413	0.0802823	0.936013	0.984419	Gdpd5
ENSMUSG00000051747	1324.87	-0.0270124	0.336494	-0.0802759	0.936018	0.984419	Ttn
ENSMUSG00000114278	32.6593	-0.0415217	0.516438	-0.0804001	0.935919	0.984419	Gm49027
ENSMUSG00000000552	876.756	0.038999	0.486843	0.0801059	0.936153	0.984494	Zfp385a
ENSMUSG00000103621	99.473	-0.044221	0.552411	-0.0800509	0.936197	0.984494	Gm38366
ENSMUSG00000101964	203.889	-0.0215238	0.270242	-0.0796465	0.936518	0.984776	Gm28693
ENSMUSG00000055541	5393.62	0.0175756	0.221319	0.079413	0.936704	0.984859	Lair1
ENSMUSG00000079362	90.4556	0.247579	3.11608	0.0794521	0.936673	0.984859	Gm43302
ENSMUSG00000101111	87523.1	-0.0227667	0.287078	-0.0793051	0.93679	0.984892	Gm28437
ENSMUSG00000055884	653.175	-0.0221035	0.279214	-0.0791632	0.936903	0.984955	Fancm
ENSMUSG00000016757	3419.49	-0.0236013	0.30007	-0.0786527	0.937309	0.985156	Ttll12
ENSMUSG00000029913	35.8456	-0.0520187	0.661332	-0.0786574	0.937305	0.985156	Prdm5
ENSMUSG00000056724	4094.81	-0.0176782	0.224681	-0.0786812	0.937286	0.985156	Nbeal2
ENSMUSG00000095115	362.931	-0.0310083	0.394031	-0.0786951	0.937275	0.985156	Itpripl2
ENSMUSG00000001507	82.2574	-0.0516376	0.658495	-0.0784175	0.937496	0.985296	Itga3
ENSMUSG00000018425	1904.87	-0.0154568	0.198976	-0.0776817	0.938081	0.985475	Dhx40
ENSMUSG00000022895	807.148	-0.0198205	0.255209	-0.0776637	0.938096	0.985475	Ets2
ENSMUSG00000025494	5821.36	-0.0126682	0.162219	-0.0780935	0.937754	0.985475	Sigirr
ENSMUSG00000027950	440.789	0.0186977	0.239541	0.0780564	0.937783	0.985475	Chrnb2
ENSMUSG00000041632	1841.91	-0.0167181	0.214775	-0.0778398	0.937956	0.985475	Mrps27
ENSMUSG00000057058	27387.9	0.00860714	0.110555	0.0778538	0.937944	0.985475	Skap1
ENSMUSG00000086399	20.2873	0.123162	1.58321	0.0777923	0.937993	0.985475	Gm16144
ENSMUSG00000099998	69.1552	-0.0279269	0.358971	-0.077797	0.93799	0.985475	Gm6501
ENSMUSG00000046573	858.718	0.0157456	0.203267	0.0774631	0.938255	0.985479	Lyrm4
ENSMUSG00000058317	681.284	-0.0353588	0.456348	-0.0774821	0.93824	0.985479	Ube2e2
ENSMUSG00000116215	8.53987	-0.0689179	0.889762	-0.0774566	0.93826	0.985479	Gm5470
ENSMUSG00000021871	55.5639	0.31488	4.0866	0.0770517	0.938582	0.985585	Gm49342
ENSMUSG00000028096	1382.23	0.0139745	0.181664	0.0769253	0.938683	0.985585	Gpr89
ENSMUSG00000037822	9678.51	-0.0121058	0.157075	-0.0770701	0.938568	0.985585	Smim14
ENSMUSG00000105460	56.8461	0.0428686	0.556984	0.0769656	0.938651	0.985585	Gm42671
ENSMUSG00000109305	8.83876	0.0664357	0.863147	0.0769691	0.938648	0.985585	Smim38
ENSMUSG00000114251	157.533	-0.0188744	0.244741	-0.0771199	0.938528	0.985585	Tmed10-ps
ENSMUSG00000017999	3966.69	-0.0111383	0.145477	-0.0765638	0.938971	0.985635	Ddx27
ENSMUSG00000024830	4975.9	-0.00732826	0.0962612	-0.0761289	0.939317	0.985635	Rps6kb2
ENSMUSG00000026489	1516.5	-0.0240898	0.313771	-0.0767753	0.938802	0.985635	Coq8a
ENSMUSG00000028622	3643.52	0.00976877	0.127409	0.0766726	0.938884	0.985635	Mrpl37
ENSMUSG00000028693	2223.12	-0.0109515	0.143753	-0.0761826	0.939274	0.985635	Nasp
ENSMUSG00000032299	6353.46	0.0104502	0.13679	0.0763959	0.939104	0.985635	Commd4
ENSMUSG00000035678	275.664	0.0236141	0.310204	0.0761244	0.93932	0.985635	Tnfsf9
ENSMUSG00000038127	2244.45	0.0188046	0.246726	0.0762164	0.939247	0.985635	Ccdc50
ENSMUSG00000038173	5.98597	0.101583	1.33446	0.076123	0.939321	0.985635	Enpp6
ENSMUSG00000040354	4172.25	-0.0236746	0.31053	-0.0762393	0.939229	0.985635	Mars1
ENSMUSG00000075528	1961.64	-0.00843765	0.11047	-0.0763795	0.939117	0.985635	Aarsd1
ENSMUSG00000040771	2920.93	0.00866886	0.114099	0.0759766	0.939438	0.985701	Oard1
ENSMUSG00000031755	318.451	0.0236301	0.31183	0.0757789	0.939595	0.985806	Bbs2
ENSMUSG00000037904	150.019	-0.0438459	0.579598	-0.0756487	0.939699	0.985806	Ankrd9
ENSMUSG00000106680	65.7304	0.0304558	0.402318	0.0757008	0.939657	0.985806	Gm43852
ENSMUSG00000041658	249.652	-0.0301754	0.39985	-0.0754667	0.939843	0.985902	Rragb
ENSMUSG00000023072	483.358	-0.0209789	0.278244	-0.0753973	0.939899	0.985903	Cep89
ENSMUSG00000116223	9.81227	-0.0793047	1.05436	-0.0752158	0.940043	0.985998	Gm41396
ENSMUSG00000108447	346.126	-0.0246566	0.328615	-0.0750318	0.940189	0.986096	Gm44567
ENSMUSG00000020664	3951.61	0.0167979	0.225388	0.0745289	0.94059	0.986148	Dld
ENSMUSG00000022141	13565.8	-0.00989341	0.13241	-0.0747182	0.940439	0.986148	Nipbl
ENSMUSG00000031902	4611.41	-0.0170838	0.228553	-0.0747476	0.940416	0.986148	Nfatc3
ENSMUSG00000032977	2463.26	0.018566	0.248398	0.0747427	0.940419	0.986148	Fam207a
ENSMUSG00000047002	7.36869	-0.0697193	0.935054	-0.0745617	0.940563	0.986148	Msgn1
ENSMUSG00000097115	24.1349	0.0708654	0.94944	0.0746392	0.940502	0.986148	1810019N24Rik
ENSMUSG00000109517	7.76933	-0.105389	1.41469	-0.0744964	0.940615	0.986148	Gm44763
ENSMUSG00000116868	23.9522	-0.119584	1.61675	-0.0739656	0.941038	0.986535	Gm29721
ENSMUSG00000029570	7343.39	-0.0317406	0.431047	-0.0736361	0.9413	0.986584	Lfng
ENSMUSG00000104245	22.0546	-0.0382301	0.518727	-0.0736999	0.941249	0.986584	Gm38155
ENSMUSG00000110710	18.5578	0.0556602	0.754723	0.0737493	0.94121	0.986584	C78859
ENSMUSG00000116819	8.88739	0.0514402	0.698307	0.0736641	0.941278	0.986584	Gm49586
ENSMUSG00000033799	3931.68	-0.0064914	0.088427	-0.0734097	0.94148	0.986717	Tasor2
ENSMUSG00000021282	11661.9	0.0308598	0.421648	0.0731885	0.941656	0.986812	Eif5
ENSMUSG00000051550	419.625	-0.0266726	0.364581	-0.0731598	0.941679	0.986812	Zfp579
ENSMUSG00000003752	154.073	-0.0245079	0.335902	-0.0729613	0.941837	0.986865	Itpkc
ENSMUSG00000022672	3269.04	-0.0166115	0.227496	-0.0730189	0.941791	0.986865	Prkdc
ENSMUSG00000030872	242.431	0.0253318	0.348684	0.0726499	0.942085	0.987012	Gga2
ENSMUSG00000054901	8.25551	0.0680583	0.936183	0.0726976	0.942047	0.987012	Arhgef33
ENSMUSG00000047369	1144.11	-0.0128836	0.17958	-0.0717429	0.942807	0.9876	Dnah14
ENSMUSG00000104852	204.016	0.0292847	0.407943	0.0717861	0.942772	0.9876	Gm43201
ENSMUSG00000108090	282.709	0.0543348	0.757021	0.0717745	0.942781	0.9876	Gm6637
ENSMUSG00000039953	647.456	0.024171	0.337992	0.0715134	0.942989	0.987678	Clstn1
ENSMUSG00000074868	14.5801	0.0513777	0.71821	0.0715359	0.942971	0.987678	Gm6478
ENSMUSG00000008690	7052.35	0.0147387	0.206643	0.0713242	0.94314	0.98778	Ncaph2
ENSMUSG00000015944	512.091	-0.0176525	0.248895	-0.0709234	0.943459	0.988057	Castor2
ENSMUSG00000026470	2926.63	-0.0296415	0.418373	-0.0708496	0.943517	0.988063	Stx6
ENSMUSG00000073394	19.1031	0.109722	1.55042	0.0707689	0.943582	0.988074	Runx2os1
ENSMUSG00000073758	70.0163	-0.0444745	0.629658	-0.0706328	0.94369	0.988074	Sh3d21
ENSMUSG00000078584	1137.52	0.0119056	0.16841	0.0706943	0.943641	0.988074	AU022252
ENSMUSG00000019863	1269.24	-0.0106809	0.152905	-0.0698535	0.94431	0.988101	Qrsl1
ENSMUSG00000028617	1209.5	-0.0106702	0.152491	-0.0699729	0.944215	0.988101	Lrrc42
ENSMUSG00000031958	226.769	0.0429887	0.614943	0.0699067	0.944268	0.988101	Ldhd
ENSMUSG00000042724	74.175	0.0264936	0.379623	0.0697892	0.944361	0.988101	Map3k9
ENSMUSG00000048234	1058.55	-0.0235213	0.335903	-0.070024	0.944175	0.988101	Rnf149
ENSMUSG00000058881	542.604	-0.027103	0.38541	-0.0703225	0.943937	0.988101	Zfp516
ENSMUSG00000085762	142.555	0.0249476	0.356004	0.0700768	0.944133	0.988101	Lrrc75aos2
ENSMUSG00000090141	55.5963	0.0298886	0.426545	0.0700714	0.944137	0.988101	Gm614
ENSMUSG00000102863	129.51	-0.021045	0.299818	-0.0701928	0.94404	0.988101	Gm37639
ENSMUSG00000107374	29.0687	0.0520281	0.742689	0.0700537	0.944151	0.988101	Gm43172
ENSMUSG00000112022	15.3547	-0.194468	2.76183	-0.070413	0.943865	0.988101	Gm2436
ENSMUSG00000118449	41.5707	0.0365514	0.522584	0.0699435	0.944239	0.988101	Gm3625
ENSMUSG00000025372	1058.51	0.0118069	0.169413	0.069693	0.944438	0.988125	Baiap2
ENSMUSG00000106108	8.77165	-0.100535	1.44973	-0.0693471	0.944713	0.988357	Gm43221
ENSMUSG00000068391	5505.47	-0.0101134	0.146246	-0.0691536	0.944867	0.988462	Chrac1
ENSMUSG00000031758	2400.99	0.0124406	0.180179	0.0690455	0.944953	0.988495	Cdyl2
ENSMUSG00000031660	3246.95	0.00702119	0.102029	0.0688153	0.945137	0.988552	Brd7
ENSMUSG00000063160	71.3186	0.0289052	0.420047	0.0688143	0.945137	0.988552	Numbl
ENSMUSG00000105008	8.27523	-0.100873	1.46671	-0.0687749	0.945169	0.988552	Gm43652
ENSMUSG00000037674	3244.53	-0.00940245	0.137106	-0.0685782	0.945325	0.988659	Rfx7
ENSMUSG00000029861	7.74241	-0.123201	1.80292	-0.0683342	0.94552	0.988694	Fam131b
ENSMUSG00000031090	768.35	-0.016713	0.244413	-0.06838	0.945483	0.988694	Nadsyn1
ENSMUSG00000036975	809.675	-0.00887736	0.129717	-0.0684366	0.945438	0.988694	Tmem177
ENSMUSG00000032300	2760.92	0.0158497	0.23223	0.0682501	0.945587	0.988707	1700017B05Rik
ENSMUSG00000050777	124.361	-0.0450996	0.664713	-0.0678482	0.945906	0.988985	Tmem37
ENSMUSG00000090523	3193.78	0.0196324	0.290539	0.0675723	0.946126	0.989159	Gypc
ENSMUSG00000020431	21.6543	0.0688557	1.02148	0.0674075	0.946257	0.98924	Adcy1
ENSMUSG00000113959	6.21122	-0.1119	1.66471	-0.0672188	0.946408	0.98934	Gm46339
ENSMUSG00000036840	489.231	0.0255569	0.38149	0.0669924	0.946588	0.989368	Siah1a
ENSMUSG00000068587	8.70215	0.117416	1.75289	0.066984	0.946594	0.989368	Mgam
ENSMUSG00000113149	457.184	0.0134617	0.200972	0.0669831	0.946595	0.989368	Gm49383
ENSMUSG00000108500	41.0491	0.0291047	0.435856	0.066776	0.94676	0.989484	Gm45033
ENSMUSG00000020605	468.633	0.0196796	0.296476	0.0663785	0.947076	0.989637	Hs1bp3
ENSMUSG00000042389	774.301	-0.0145524	0.219288	-0.0663622	0.947089	0.989637	Tsen2
ENSMUSG00000085876	8.15538	-0.111178	1.67635	-0.0663212	0.947122	0.989637	Gm12409
ENSMUSG00000098708	65.5742	0.030074	0.45335	0.0663373	0.947109	0.989637	Gm27252
ENSMUSG00000021550	1700.47	-0.0561762	0.850338	-0.0660634	0.947327	0.989718	2210016F16Rik
ENSMUSG00000022091	37.352	0.028078	0.426193	0.0658809	0.947473	0.989718	Sorbs3
ENSMUSG00000024533	330.241	0.106006	1.61559	0.0656147	0.947685	0.989718	Spire1
ENSMUSG00000027381	1700.27	0.00967425	0.147076	0.0657773	0.947555	0.989718	Bcl2l11
ENSMUSG00000029229	1354.48	0.0142896	0.217406	0.0657278	0.947595	0.989718	Chic2
ENSMUSG00000035620	1014.09	0.0139078	0.210439	0.0660896	0.947306	0.989718	Ric8b
ENSMUSG00000057130	3172.45	-0.0110389	0.167313	-0.0659772	0.947396	0.989718	Txnl4a
ENSMUSG00000076761	70.3343	-0.0284663	0.433492	-0.0656674	0.947643	0.989718	Trav5-1
ENSMUSG00000109453	46.2858	-0.0383609	0.582242	-0.0658848	0.94747	0.989718	4930405G09Rik
ENSMUSG00000058297	202.747	0.0483694	0.738812	0.0654692	0.9478	0.989782	Spock2
ENSMUSG00000030924	919.857	-0.014376	0.220144	-0.065303	0.947933	0.989808	Rexo5
ENSMUSG00000104936	6.087	-0.119557	1.8304	-0.0653175	0.947921	0.989808	2610011E03Rik
ENSMUSG00000116811	15.3517	0.047057	0.722438	0.0651364	0.948065	0.98989	Gm16385
ENSMUSG00000031337	888.381	0.0142922	0.21991	0.0649914	0.948181	0.989911	Mtm1
ENSMUSG00000094914	17.1367	-0.125296	1.92834	-0.0649764	0.948193	0.989911	Trav9d-2
ENSMUSG00000003198	1077.98	-0.0153512	0.237359	-0.0646749	0.948433	0.989927	Zfp959
ENSMUSG00000033762	141.399	-0.0320233	0.494328	-0.0647814	0.948348	0.989927	Recql4
ENSMUSG00000096055	76.2121	-0.145209	2.2381	-0.0648805	0.948269	0.989927	Trav12n-1
ENSMUSG00000106241	10.7813	0.0541671	0.83826	0.0646186	0.948478	0.989927	Gm43143
ENSMUSG00000116876	33.7209	0.0569831	0.880233	0.0647364	0.948384	0.989927	Gm49721
ENSMUSG00000028453	1568.03	0.0206497	0.320253	0.0644795	0.948588	0.989986	Fancg
ENSMUSG00000003363	10236.2	0.0149461	0.233781	0.0639321	0.949024	0.990248	Pld3
ENSMUSG00000023791	4217.35	0.0166229	0.260071	0.0639168	0.949037	0.990248	Pigx
ENSMUSG00000029212	31.1998	0.0576382	0.901776	0.0639164	0.949037	0.990248	Gabrb1
ENSMUSG00000114136	38.136	-0.0369272	0.577949	-0.0638936	0.949055	0.990248	4921511I17Rik
ENSMUSG00000048406	48.7547	-0.0306766	0.482287	-0.0636065	0.949284	0.990402	B330016D10Rik
ENSMUSG00000095370	250.524	0.0815582	1.28292	0.0635722	0.949311	0.990402	Trav6n-7
ENSMUSG00000105447	61.2371	0.0269579	0.425315	0.0633834	0.949461	0.990503	Gm43653
ENSMUSG00000109740	6.02781	0.0503487	0.797427	0.0631389	0.949656	0.99065	Gm7561
ENSMUSG00000026858	521.787	0.0232241	0.372591	0.0623315	0.950299	0.991264	Miga2
ENSMUSG00000011958	5834.84	0.0110378	0.17852	0.0618297	0.950698	0.991625	Bnip2
ENSMUSG00000003484	371.829	0.0400018	0.651126	0.0614348	0.951013	0.99184	Cyp4f18
ENSMUSG00000097412	323.086	0.0110346	0.179607	0.0614375	0.951011	0.99184	1810014B01Rik
ENSMUSG00000028633	1385.25	0.0152622	0.249495	0.0611722	0.951222	0.991889	Ctps
ENSMUSG00000094595	26.3864	0.0509219	0.830882	0.0612866	0.951131	0.991889	Fsbp
ENSMUSG00000107158	101.534	-0.037417	0.611554	-0.0611834	0.951213	0.991889	Gm42728
ENSMUSG00000044083	9.52626	-0.0714387	1.17005	-0.0610562	0.951314	0.991929	Efcab8
ENSMUSG00000105798	11.1075	0.0559063	0.916691	0.0609871	0.951369	0.99193	Gm18982
ENSMUSG00000002031	1203.46	-0.0102155	0.1681	-0.0607705	0.951542	0.991931	Ift46
ENSMUSG00000032193	2712.44	-0.0162702	0.267856	-0.0607423	0.951564	0.991931	Ldlr
ENSMUSG00000070972	100.891	0.0186614	0.306478	0.0608896	0.951447	0.991931	Dnajc25
ENSMUSG00000102241	8.45177	0.0539683	0.888873	0.0607154	0.951586	0.991931	Gm37716
ENSMUSG00000095572	44.8343	0.162847	2.68773	0.060589	0.951687	0.991979	Trav4n-3
ENSMUSG00000025507	645.805	0.0209143	0.352054	0.0594066	0.952628	0.992421	Pidd1
ENSMUSG00000029561	1827.1	-0.0188444	0.317361	-0.0593786	0.952651	0.992421	Oasl2
ENSMUSG00000045205	753.69	-0.0159549	0.268525	-0.0594171	0.95262	0.992421	Dpy19l4
ENSMUSG00000056069	8211.35	-0.0289225	0.486218	-0.0594847	0.952566	0.992421	Otulinl
ENSMUSG00000089766	18.8441	0.0423747	0.707292	0.0599111	0.952226	0.992421	Gm16538
ENSMUSG00000095958	364.912	0.024002	0.403225	0.0595251	0.952534	0.992421	Trav12-3
ENSMUSG00000104078	30.8931	0.0366887	0.617538	0.0594113	0.952625	0.992421	Gm37023
ENSMUSG00000104299	7.15313	0.102984	1.73404	0.0593895	0.952642	0.992421	Gm9924
ENSMUSG00000107336	56.8284	-0.020806	0.346941	-0.0599698	0.95218	0.992421	Gm43461
ENSMUSG00000108980	48.0385	0.0225178	0.378046	0.0595635	0.952503	0.992421	Gm45155
ENSMUSG00000111913	172.336	0.0921469	1.55752	0.0591627	0.952822	0.992544	Gm49751
ENSMUSG00000063314	10.6098	0.0410245	0.695835	0.0589572	0.952986	0.992602	Gm12657
ENSMUSG00000112515	24.5673	-0.0358952	0.608233	-0.0590155	0.95294	0.992602	Gm4928
ENSMUSG00000040651	3456.8	-0.00852121	0.145304	-0.0586441	0.953236	0.992805	Tasor
ENSMUSG00000030220	106776	-0.00575971	0.0986445	-0.0583886	0.953439	0.992864	Arhgdib
ENSMUSG00000068876	7.41893	-0.13188	2.26046	-0.058342	0.953476	0.992864	Cgn
ENSMUSG00000083798	6.43079	0.0629033	1.07944	0.058274	0.95353	0.992864	Gm14584
ENSMUSG00000102571	52.6617	-0.0297506	0.510886	-0.0582332	0.953563	0.992864	Gm37967
ENSMUSG00000118669	119.064	0.0264206	0.45338	0.0582746	0.95353	0.992864	Arvcf
ENSMUSG00000118243	20.9512	-0.0318683	0.548314	-0.0581205	0.953653	0.992902	Gm50203
ENSMUSG00000035311	1035.21	0.0107188	0.185223	0.0578696	0.953852	0.993047	Gnptab
ENSMUSG00000083116	11.9263	-0.0382287	0.661283	-0.0578098	0.9539	0.993047	Gm13410
ENSMUSG00000029464	2149.05	-0.00717356	0.124314	-0.0577053	0.953983	0.993077	Gpn3
ENSMUSG00000080717	806.049	-0.00947949	0.164589	-0.0575949	0.954071	0.993106	B230307C23Rik
ENSMUSG00000109970	30.1133	0.0375467	0.652589	0.057535	0.954119	0.993106	Gm17995
ENSMUSG00000004996	940.69	-0.0454709	0.792554	-0.0573726	0.954248	0.993184	Mri1
ENSMUSG00000058240	1960.63	-0.00870525	0.152478	-0.0570919	0.954472	0.993361	Cryzl1
ENSMUSG00000096681	45.954	0.23246	4.08359	0.0569253	0.954605	0.993442	Rps19-ps1
ENSMUSG00000060657	8038.58	-0.00745734	0.131409	-0.0567491	0.954745	0.993532	Marf1
ENSMUSG00000096740	444.654	-0.015081	0.267247	-0.0564309	0.954999	0.99374	Lbhd1
ENSMUSG00000030720	3280.11	-0.00641666	0.114133	-0.0562208	0.955166	0.993745	Cln3
ENSMUSG00000039474	402.302	0.0149291	0.265347	0.0562624	0.955133	0.993745	Wfs1
ENSMUSG00000113842	139.351	-0.0232504	0.41352	-0.0562255	0.955162	0.993745	Gm48138
ENSMUSG00000020634	1215.51	0.0163331	0.291439	0.056043	0.955308	0.993747	Ubxn2a
ENSMUSG00000034235	199.914	0.0205131	0.366654	0.0559469	0.955384	0.993747	Usp54
ENSMUSG00000040723	13405.5	-0.0100677	0.179708	-0.0560225	0.955324	0.993747	Rcsd1
ENSMUSG00000080002	12.1616	-0.0394524	0.704466	-0.0560032	0.955339	0.993747	Gm5566
ENSMUSG00000025791	2539.3	-0.0162949	0.291974	-0.0558095	0.955494	0.993804	Pgm1
ENSMUSG00000093579	6.67126	-0.0583131	1.04796	-0.0556442	0.955625	0.993829	Gm20036
ENSMUSG00000107985	97.7037	0.0678562	1.21932	0.055651	0.95562	0.993829	Gm35037
ENSMUSG00000038782	54.1767	0.030148	0.545727	0.0552437	0.955944	0.994104	1700028J19Rik
ENSMUSG00000085110	11.8129	0.075488	1.37106	0.0550582	0.956092	0.994201	Gm13920
ENSMUSG00000102280	13.026	0.053849	0.979458	0.0549783	0.956156	0.994211	Gm36999
ENSMUSG00000059851	2756.69	0.0128603	0.234235	0.0549033	0.956215	0.994217	Kmt5c
ENSMUSG00000063177	381.261	0.059217	1.08281	0.0546883	0.956387	0.994339	Klk1b27
ENSMUSG00000026525	28.0371	0.0608769	1.11594	0.0545521	0.956495	0.994396	Opn3
ENSMUSG00000082088	274.526	0.0117661	0.217126	0.0541904	0.956783	0.994639	Gm15753
ENSMUSG00000024474	6520.6	-0.00927846	0.17172	-0.0540324	0.956909	0.994713	Ik
ENSMUSG00000097228	27.1201	0.0598768	1.11051	0.053918	0.957	0.994752	Gm26597
ENSMUSG00000001333	24.6054	-0.0308669	0.574756	-0.0537044	0.957171	0.994872	Sync
ENSMUSG00000003863	6.83347	0.07366	1.38047	0.0533586	0.957446	0.995045	Ppfia3
ENSMUSG00000020732	9048.31	-0.012355	0.231834	-0.0532924	0.957499	0.995045	Rab37
ENSMUSG00000073486	12.0664	0.0681391	1.27609	0.0533967	0.957416	0.995045	Gm10518
ENSMUSG00000056665	214.952	-0.0327557	0.619555	-0.0528696	0.957836	0.995282	Them6
ENSMUSG00000108291	99.7856	-0.0294909	0.557544	-0.0528942	0.957816	0.995282	Gm44292
ENSMUSG00000087082	24.2915	-0.0437693	0.830932	-0.052675	0.957991	0.995387	Gm15423
ENSMUSG00000021038	1515.76	-0.0101349	0.193281	-0.052436	0.958181	0.995416	Vipas39
ENSMUSG00000022377	3077.35	-0.00795516	0.151526	-0.0525003	0.95813	0.995416	Asap1
ENSMUSG00000037519	1560.9	-0.0137556	0.261879	-0.0525266	0.958109	0.995416	Ppfia1
ENSMUSG00000031907	573.315	0.00939044	0.179654	0.0522697	0.958314	0.995497	Zfp90
ENSMUSG00000042599	3662.89	-0.00999277	0.192334	-0.0519553	0.958564	0.995701	Kdm7a
ENSMUSG00000026856	2280.51	-0.00971619	0.18734	-0.051864	0.958637	0.99572	Dolpp1
ENSMUSG00000003316	4364.34	-0.0132171	0.257937	-0.0512415	0.959133	0.995785	Glg1
ENSMUSG00000020783	4469.84	-0.0093065	0.180521	-0.0515534	0.958885	0.995785	Ncbp3
ENSMUSG00000030815	4421.08	-0.00723017	0.140658	-0.0514026	0.959005	0.995785	Phkg2
ENSMUSG00000038346	246.989	-0.0152716	0.297523	-0.0513291	0.959063	0.995785	Zfp384
ENSMUSG00000069678	1122.7	0.0100112	0.194801	0.051392	0.959013	0.995785	Pcgf1
ENSMUSG00000087611	6.47202	-0.101482	1.9653	-0.0516367	0.958818	0.995785	4930458D05Rik
ENSMUSG00000099370	6.09232	-0.0490283	0.948885	-0.0516694	0.958792	0.995785	Platr10
ENSMUSG00000107990	141.174	-0.0154522	0.301276	-0.051289	0.959095	0.995785	Gm7890
ENSMUSG00000062081	57.5734	0.0289746	0.566513	0.0511456	0.959209	0.995786	Gm6055
ENSMUSG00000084274	287.287	-0.0123236	0.241144	-0.0511048	0.959242	0.995786	Ptma-ps2
ENSMUSG00000087052	10.9773	-0.0445633	0.87518	-0.050919	0.95939	0.995883	Gm8093
ENSMUSG00000073460	20.0723	-0.0264807	0.522983	-0.050634	0.959617	0.996062	Pnldc1
ENSMUSG00000024400	9039.79	0.00736032	0.145973	0.0504224	0.959786	0.996069	Wdr33
ENSMUSG00000038812	8268.1	-0.00965207	0.191328	-0.0504478	0.959766	0.996069	Trmt112
ENSMUSG00000102642	648.356	-0.014356	0.284094	-0.0505324	0.959698	0.996069	A130048G24Rik
ENSMUSG00000032066	104.788	-0.0395718	0.786769	-0.0502966	0.959886	0.996084	Bco2
ENSMUSG00000035666	578.299	-0.0109974	0.218778	-0.0502675	0.959909	0.996084	Gtf3c4
ENSMUSG00000059237	6.4713	-0.0538365	1.07726	-0.0499753	0.960142	0.996213	Ppp1r2-ps4
ENSMUSG00000063362	1257.43	-0.0131172	0.262363	-0.0499964	0.960125	0.996213	Alg11
ENSMUSG00000085111	9.06653	0.0522132	1.04639	0.0498985	0.960203	0.99622	Ascl4
ENSMUSG00000007837	199.644	0.0135419	0.272132	0.0497625	0.960312	0.99626	Prrg2
ENSMUSG00000074052	14.4108	-0.0426905	0.858705	-0.049715	0.96035	0.99626	BC048644
ENSMUSG00000031103	4490.29	-0.00697984	0.141784	-0.0492289	0.960737	0.996605	Elf4
ENSMUSG00000117743	36.2529	-0.0189575	0.385762	-0.0491431	0.960805	0.99662	Gm50232
ENSMUSG00000099481	1548.03	-0.00912718	0.186064	-0.0490539	0.960876	0.996637	Xndc1
ENSMUSG00000024177	685.152	0.0116201	0.237885	0.0488476	0.961041	0.996751	Nme4
ENSMUSG00000027552	129.197	0.0181733	0.372733	0.0487569	0.961113	0.99677	E2f5
ENSMUSG00000028099	4705.55	-0.0112188	0.230889	-0.0485896	0.961246	0.996852	Polr3c
ENSMUSG00000001930	70.0767	-0.0445488	0.919014	-0.0484746	0.961338	0.996891	Vwf
ENSMUSG00000002014	4415.54	0.0088265	0.184884	0.0477408	0.961923	0.996894	Ssr4
ENSMUSG00000015478	3588.37	0.0061721	0.128975	0.0478551	0.961832	0.996894	Rnf5
ENSMUSG00000020681	62.2743	-0.0454888	0.950275	-0.047869	0.961821	0.996894	Ace
ENSMUSG00000025938	283.056	-0.0518165	1.0719	-0.0483407	0.961445	0.996894	Slco5a1
ENSMUSG00000029634	6820.69	-0.0120341	0.250193	-0.0480993	0.961637	0.996894	Rnf6
ENSMUSG00000035109	10.0119	-0.0502395	1.04441	-0.0481031	0.961634	0.996894	Shc4
ENSMUSG00000091780	668.242	0.0103409	0.216554	0.0477524	0.961914	0.996894	Sco2
ENSMUSG00000103495	251.182	0.0189779	0.397677	0.0477218	0.961938	0.996894	Gm37409
ENSMUSG00000103984	99.9432	0.0207752	0.434267	0.0478397	0.961844	0.996894	Gm37447
ENSMUSG00000105925	8.29667	-0.0442267	0.917483	-0.0482044	0.961553	0.996894	Gm43846
ENSMUSG00000112759	36.9874	-0.0264078	0.553199	-0.0477366	0.961926	0.996894	Gm47615
ENSMUSG00000076764	34.8284	-0.036914	0.775383	-0.0476075	0.962029	0.996932	Trav6-2
ENSMUSG00000022237	35.519	0.0741405	1.57077	0.0472002	0.962354	0.997212	Ankrd33b
ENSMUSG00000018677	2999.49	0.0166894	0.354387	0.0470936	0.962439	0.997244	Slc25a39
ENSMUSG00000027823	4773.35	-0.0115971	0.246857	-0.046979	0.96253	0.997282	Gmps
ENSMUSG00000104239	16.9745	-0.0312984	0.669853	-0.0467243	0.962733	0.997436	Gm37588
ENSMUSG00000021116	9315.68	0.00832837	0.181319	0.0459321	0.963364	0.997675	Eif2s1
ENSMUSG00000028013	1061.12	-0.00870685	0.188876	-0.0460982	0.963232	0.997675	Ppa2
ENSMUSG00000029994	959.302	0.0154605	0.335059	0.0461426	0.963197	0.997675	Anxa4
ENSMUSG00000034459	4257	-0.0147334	0.320029	-0.0460378	0.96328	0.997675	Ifit1
ENSMUSG00000047220	35.9627	0.0524003	1.14186	0.0458905	0.963398	0.997675	Iho1
ENSMUSG00000051817	28.0087	-0.0461408	1.00219	-0.04604	0.963278	0.997675	Sox12
ENSMUSG00000079965	57.3519	-0.0222044	0.483271	-0.0459461	0.963353	0.997675	Gm14853
ENSMUSG00000105263	1140.19	-0.0119123	0.258529	-0.0460771	0.963249	0.997675	Gm42427
ENSMUSG00000022568	1431.48	0.00910442	0.199524	0.0456306	0.963605	0.997777	Scrib
ENSMUSG00000030341	2237.56	-0.00906713	0.198547	-0.0456675	0.963575	0.997777	Tnfrsf1a
ENSMUSG00000102620	142.226	-0.0142935	0.314149	-0.0454991	0.963709	0.997829	Gm37675
ENSMUSG00000029469	126.14	0.0138825	0.306572	0.045283	0.963882	0.997951	Ift81
ENSMUSG00000036661	995.753	0.0177669	0.393318	0.0451718	0.96397	0.997986	Dennd3
ENSMUSG00000091014	10.1416	0.0415033	0.922058	0.0450116	0.964098	0.998062	Gm5244
ENSMUSG00000103967	27.8625	0.027684	0.618716	0.0447443	0.964311	0.998227	Gm38214
ENSMUSG00000103964	6.28017	-0.0417314	0.939179	-0.0444339	0.964559	0.998427	Gm8407
ENSMUSG00000072704	2486.21	0.0100464	0.227432	0.0441735	0.964766	0.998565	Smim10l1
ENSMUSG00000109054	7.58309	0.0495177	1.12209	0.0441299	0.964801	0.998565	Gm44789
ENSMUSG00000025616	3988.88	-0.00884383	0.202361	-0.0437031	0.965141	0.998796	Usp16
ENSMUSG00000112302	206.397	0.0265346	0.607164	0.0437025	0.965142	0.998796	Gm48226
ENSMUSG00000115497	67.3375	0.0116639	0.267248	0.0436444	0.965188	0.998796	Gm49207
ENSMUSG00000074102	1185.27	-0.0131322	0.301448	-0.0435637	0.965252	0.998807	Rbm15b
ENSMUSG00000094870	2095.19	-0.00944132	0.217666	-0.0433753	0.965402	0.998906	Zfp131
ENSMUSG00000103083	61.5813	-0.0152351	0.355749	-0.0428255	0.965841	0.999303	A630035G10Rik
ENSMUSG00000029169	9818.69	0.00785952	0.184524	0.0425935	0.966026	0.999304	Dhx15
ENSMUSG00000035983	21.4904	-0.0291353	0.684708	-0.0425515	0.966059	0.999304	Gm7008
ENSMUSG00000043923	1353.64	0.006249	0.146222	0.0427364	0.965912	0.999304	Ccdc84
ENSMUSG00000113472	20.1116	-0.0439331	1.03229	-0.0425587	0.966053	0.999304	Gm47602
ENSMUSG00000074491	203.103	0.0516759	1.21678	0.0424693	0.966125	0.999315	Clec4g
ENSMUSG00000072683	20.9072	0.0308013	0.729443	0.0422258	0.966319	0.99946	Gm7457
ENSMUSG00000029161	14.6483	-0.0378718	0.899984	-0.0420806	0.966434	0.999466	Cgref1
ENSMUSG00000100744	17.2424	0.0359312	0.855219	0.0420141	0.966487	0.999466	Gm17764
ENSMUSG00000117117	74.7512	0.0212562	0.504691	0.0421173	0.966405	0.999466	Gm49901
ENSMUSG00000045664	223.832	0.0251882	0.601065	0.0419059	0.966574	0.999498	Cdc42ep2
ENSMUSG00000085399	173.449	-0.0119496	0.287067	-0.0416266	0.966796	0.999672	Foxd2os
ENSMUSG00000048521	11646.6	-0.00927399	0.223348	-0.0415227	0.966879	0.999702	Cxcr6
ENSMUSG00000096746	160.915	0.0170964	0.416398	0.0410578	0.96725	0.999972	Trav7d-3
ENSMUSG00000104818	12.4525	-0.0342064	0.831753	-0.0411257	0.967196	0.999972	Gm43661
ENSMUSG00000000394	14.9963	0	2.04153	0	1	1	Gcg
ENSMUSG00000000792	6.90446	0	1.92002	0	1	1	Slc5a5
ENSMUSG00000001034	2708.19	0.0110676	0.34171	0.032389	0.974162	1	Mapk7
ENSMUSG00000001157	672.796	0.00198962	0.360592	0.00551766	0.995598	1	Gmcl1
ENSMUSG00000001383	2762.95	0.00353627	0.177168	0.0199599	0.984075	1	Zmat2
ENSMUSG00000001497	8.16972	0	1.88274	0	1	1	Pax9
ENSMUSG00000001785	2779.89	0.00725318	0.243092	0.0298372	0.976197	1	Pwp1
ENSMUSG00000002257	12572.3	-0.00864098	0.28002	-0.0308584	0.975382	1	Def6
ENSMUSG00000002409	362.405	0.00385686	0.285069	0.0135296	0.989205	1	Dyrk1b
ENSMUSG00000002781	1008.18	0.00716134	0.281403	0.0254487	0.979697	1	Tmem143
ENSMUSG00000003585	39.891	0.0268811	0.808795	0.0332359	0.973486	1	Sec14l2
ENSMUSG00000003847	1325.52	0.00158304	0.195205	0.00810967	0.993529	1	Nfat5
ENSMUSG00000004317	489.946	0.00737758	0.406702	0.01814	0.985527	1	Clcn5
ENSMUSG00000005131	41.7489	-0.00848052	0.518944	-0.0163419	0.986962	1	4930550C14Rik
ENSMUSG00000005481	10922.8	0.00733	0.190698	0.0384377	0.969339	1	Ddx39a
ENSMUSG00000005553	8.14425	0	1.91471	0	1	1	Atp4a
ENSMUSG00000005981	5488.51	-0.00195241	0.271485	-0.00719161	0.994262	1	Trap1
ENSMUSG00000006344	2798.23	-0.000467021	0.200049	-0.00233453	0.998137	1	Ggt5
ENSMUSG00000006418	18725.2	-0.00253881	0.203901	-0.0124512	0.990066	1	Rnf114
ENSMUSG00000006494	8454.12	0.0121005	0.394637	0.0306624	0.975539	1	Pdk1
ENSMUSG00000007833	1781.36	-0.00740671	0.250916	-0.0295187	0.976451	1	Aldh16a1
ENSMUSG00000007908	8.39156	0	2.39702	0	1	1	Hmgcll1
ENSMUSG00000009092	32.9802	0.0142942	0.726496	0.0196755	0.984302	1	Derl3
ENSMUSG00000009535	3554.93	0.00368905	0.1632	0.0226044	0.981966	1	Rnmt
ENSMUSG00000010538	141.455	-0.00107701	0.280793	-0.00383561	0.99694	1	Tsacc
ENSMUSG00000010608	16743.7	-0.00135178	0.154457	-0.00875183	0.993017	1	Rbm25
ENSMUSG00000010660	88.4582	0.0398705	1.27015	0.0313905	0.974958	1	Plcd1
ENSMUSG00000011171	32.7664	0.0160919	1.01731	0.015818	0.98738	1	Vipr2
ENSMUSG00000014030	6.36248	0	2.12576	0	1	1	Pax5
ENSMUSG00000014602	12.8271	0	2.04402	0	1	1	Kif1a
ENSMUSG00000015599	33.1563	0.00640899	1.12731	0.00568519	0.995464	1	Ttbk1
ENSMUSG00000015852	6.61609	0	1.9653	0	1	1	Fcrls
ENSMUSG00000017309	21.804	0.0381162	1.75862	0.0216739	0.982708	1	Cd300lg
ENSMUSG00000017400	8.01087	0	2.32551	0	1	1	Stac2
ENSMUSG00000017692	35.114	-0.0117298	0.570644	-0.0205554	0.9836	1	Rhbdl3
ENSMUSG00000018326	8649.18	-0.00164525	0.225075	-0.00730978	0.994168	1	Ywhab
ENSMUSG00000018334	705.181	-0.00527826	0.343888	-0.0153488	0.987754	1	Ksr1
ENSMUSG00000019297	1024.92	0.00102371	0.561725	0.00182244	0.998546	1	Nop9
ENSMUSG00000019433	3647.1	0.00611829	0.175999	0.0347631	0.972269	1	Gipc1
ENSMUSG00000019790	884.441	0.00799727	0.222391	0.0359604	0.971314	1	Stxbp5
ENSMUSG00000019817	28.6199	0.0292568	1.34432	0.0217632	0.982637	1	Plagl1
ENSMUSG00000020007	7.65534	0	2.1551	0	1	1	Il20ra
ENSMUSG00000020108	7618.37	0.00887721	0.292996	0.030298	0.975829	1	Ddit4
ENSMUSG00000020133	5648.12	-0.00425556	0.115171	-0.0369501	0.970525	1	2310011J03Rik
ENSMUSG00000020140	19.256	0	1.76398	0	1	1	Lgr5
ENSMUSG00000020235	1154.72	0.00686237	0.469037	0.0146307	0.988327	1	Fzr1
ENSMUSG00000020283	2054.65	0.00831966	0.204958	0.040592	0.967621	1	Pex13
ENSMUSG00000020377	6.5608	0.0205728	1.36351	0.0150882	0.987962	1	Ltc4s
ENSMUSG00000020383	19.5202	0	2.15647	0	1	1	Il13
ENSMUSG00000020654	497.106	-0.00122873	0.289612	-0.00424269	0.996615	1	Adcy3
ENSMUSG00000020701	7.6445	0	2.50668	0	1	1	Tmem132e
ENSMUSG00000020839	29.3799	0	1.73202	0	1	1	Tmigd1
ENSMUSG00000020955	1283.02	0.00563369	0.282124	0.0199688	0.984068	1	Ap4s1
ENSMUSG00000021245	1439.08	-0.00648268	0.27813	-0.0233081	0.981405	1	Mlh3
ENSMUSG00000021314	6.66972	0	2.15579	0	1	1	Amph
ENSMUSG00000021510	1162.24	-0.00280573	0.183999	-0.0152486	0.987834	1	Zfp729a
ENSMUSG00000021650	3594.13	0.00393921	0.193626	0.0203444	0.983769	1	Ptcd2
ENSMUSG00000021670	4735.19	0.00480904	0.208118	0.0231073	0.981565	1	Hmgcr
ENSMUSG00000021749	8.35016	0	1.83864	0	1	1	Fam3d
ENSMUSG00000021771	10001.1	0.000873737	0.112739	0.00775007	0.993816	1	Vdac2
ENSMUSG00000021993	183.459	0.00598817	0.485515	0.0123337	0.990159	1	Mipep
ENSMUSG00000022211	20.1835	-0.0101496	1.19603	-0.0084861	0.993229	1	Carmil3
ENSMUSG00000022314	7958.21	0.00056494	0.130758	0.00432048	0.996553	1	Rad21
ENSMUSG00000022359	1886.95	0.00406625	0.14912	0.0272683	0.978246	1	Wdyhv1
ENSMUSG00000022386	1194.03	0.00070426	0.184619	0.00381466	0.996956	1	Trmu
ENSMUSG00000022439	9302.94	0.0105535	0.274826	0.0384006	0.969368	1	Parvg
ENSMUSG00000022472	1376.7	-0.000518452	0.395584	-0.0013106	0.998954	1	Desi1
ENSMUSG00000022580	6.62591	0	2.00453	0	1	1	Rhpn1
ENSMUSG00000022676	16.3259	0	1.82146	0	1	1	Snai2
ENSMUSG00000022831	17086.6	-0.00930591	0.242572	-0.0383635	0.969398	1	Hcls1
ENSMUSG00000022906	4554.35	0.00886647	0.238785	0.0371316	0.97038	1	Parp9
ENSMUSG00000022960	484.894	0.0108856	0.390398	0.0278833	0.977755	1	Donson
ENSMUSG00000023041	7.59814	0	2.13465	0	1	1	Krt6b
ENSMUSG00000023191	13.909	-0.0253038	1.15234	-0.0219587	0.982481	1	P3h3
ENSMUSG00000023886	39.6158	0	1.8473	0	1	1	Smoc2
ENSMUSG00000024032	10.4759	0	1.97631	0	1	1	Tff1
ENSMUSG00000024052	2243.34	-0.0027637	0.137048	-0.0201659	0.983911	1	Lpin2
ENSMUSG00000024081	3609.47	-0.00247346	0.0883614	-0.0279925	0.977668	1	Cebpz
ENSMUSG00000024201	1153	0.00845697	0.211507	0.0399844	0.968106	1	Kdm4b
ENSMUSG00000024210	12.3926	0	1.93029	0	1	1	Ip6k3
ENSMUSG00000024247	36.7463	0.0395956	1.30729	0.0302883	0.975837	1	Pkdcc
ENSMUSG00000024350	1181.39	-0.00476924	0.19413	-0.0245672	0.9804	1	Dnajc18
ENSMUSG00000024366	10.6346	0	1.81402	0	1	1	Gfra3
ENSMUSG00000024404	7743.88	0.0026177	0.214549	0.0122009	0.990265	1	Riok3
ENSMUSG00000024421	14.089	0	1.8034	0	1	1	Lama3
ENSMUSG00000024425	11098.4	0.0129627	0.749334	0.017299	0.986198	1	Ndfip1
ENSMUSG00000024487	3259.27	0.000114816	0.112649	0.00101924	0.999187	1	Yipf5
ENSMUSG00000024505	247.089	0.00801927	0.214011	0.0374714	0.970109	1	Dtwd2
ENSMUSG00000024530	14.3456	0	1.82849	0	1	1	Prelid3a
ENSMUSG00000024537	1841.37	0.0013163	0.127564	0.0103187	0.991767	1	Psmg2
ENSMUSG00000024598	19.2502	0	2.02439	0	1	1	Fbn2
ENSMUSG00000024750	1721.9	0.00588419	0.308668	0.0190632	0.984791	1	Zfand5
ENSMUSG00000025190	2067.02	-0.000774545	0.192427	-0.00402514	0.996788	1	Got1
ENSMUSG00000025196	13.4536	0	1.82639	0	1	1	Cpn1
ENSMUSG00000025220	7794.16	-0.000489952	0.155155	-0.00315782	0.99748	1	Oga
ENSMUSG00000025413	3058.15	-0.00134635	0.167016	-0.0080612	0.993568	1	Ttc4
ENSMUSG00000025497	10.2331	0	1.87277	0	1	1	Cdhr5
ENSMUSG00000025573	16.9155	0	1.80795	0	1	1	6030468B19Rik
ENSMUSG00000025735	30.2755	0.0256691	0.80467	0.0319001	0.974552	1	Rhbdl1
ENSMUSG00000025786	1685.78	-0.00629363	0.249504	-0.0252246	0.979876	1	Zdhhc3
ENSMUSG00000025856	27.7885	0	1.77483	0	1	1	Pdgfa
ENSMUSG00000025929	13.565	0	1.87609	0	1	1	Il17a
ENSMUSG00000025940	2133.96	-0.000470031	0.361003	-0.00130201	0.998961	1	Tmem70
ENSMUSG00000026095	3385.7	-0.00399614	0.226726	-0.0176254	0.985938	1	Asnsd1
ENSMUSG00000026149	10.2822	0.0457793	1.16131	0.0394204	0.968555	1	Tm4sf20
ENSMUSG00000026162	362.499	-0.00484945	0.239158	-0.0202772	0.983822	1	Nhej1
ENSMUSG00000026176	2808.14	0.00747803	0.255839	0.0292295	0.976682	1	Ctdsp1
ENSMUSG00000026234	21504.2	-0.00137019	0.113713	-0.0120496	0.990386	1	Ncl
ENSMUSG00000026285	2644.9	0.00668693	0.275745	0.0242504	0.980653	1	Pdcd1
ENSMUSG00000026443	8.54295	0	2.14659	0	1	1	Lrrn2
ENSMUSG00000026456	970.975	-0.00503465	0.229959	-0.0218937	0.982533	1	Cyb5r1
ENSMUSG00000026500	3768.99	0.00467028	0.207274	0.0225319	0.982024	1	Cox20
ENSMUSG00000026544	324.841	0.00581367	0.227931	0.0255062	0.979651	1	Dusp23
ENSMUSG00000026589	37.7762	0.039874	1.15904	0.0344025	0.972556	1	Sec16b
ENSMUSG00000026610	11.9293	0	1.95687	0	1	1	Esrrg
ENSMUSG00000026640	19.7482	0	2.22861	0	1	1	Plxna2
ENSMUSG00000027015	16.6071	-0.0203385	1.16356	-0.0174795	0.986054	1	Cybrd1
ENSMUSG00000027068	9.98377	0	2.14649	0	1	1	Dhrs9
ENSMUSG00000027176	2579.37	0.00192576	0.154742	0.0124449	0.990071	1	Cstf3
ENSMUSG00000027245	4406.15	0.00672094	0.190993	0.0351895	0.971929	1	Hypk
ENSMUSG00000027248	35741.5	-0.00640214	0.264515	-0.0242033	0.98069	1	Pdia3
ENSMUSG00000027259	1220	-0.000120766	0.240477	-0.000502196	0.999599	1	Adal
ENSMUSG00000027350	6.5068	-0.0811143	2.16633	-0.0374431	0.970132	1	Chgb
ENSMUSG00000027401	13.7379	0	3.64169	0	1	1	Tgm3
ENSMUSG00000027457	15.2561	0	2.24672	0	1	1	Snph
ENSMUSG00000027460	20.4862	0.0381162	1.82651	0.0208683	0.983351	1	Angpt4
ENSMUSG00000027536	55.5393	-0.000423057	0.404894	-0.00104486	0.999166	1	Chmp4c
ENSMUSG00000027695	52.9973	0.00384733	0.76219	0.00504773	0.995973	1	Pld1
ENSMUSG00000027810	2278.18	-0.0048042	0.119069	-0.0403482	0.967816	1	Eif2a
ENSMUSG00000027863	33559.6	-0.00137164	0.0870282	-0.0157608	0.987425	1	Cd2
ENSMUSG00000027937	6526.46	-0.000796288	0.107472	-0.00740926	0.994088	1	Jtb
ENSMUSG00000027997	2929.24	-0.00430523	0.115804	-0.037177	0.970344	1	Casp6
ENSMUSG00000028049	13153.7	0.00560782	0.139534	0.0401896	0.967942	1	Scamp3
ENSMUSG00000028064	7690.31	0.00374942	0.36882	0.010166	0.991889	1	Sema4a
ENSMUSG00000028121	7.9158	0	2.17677	0	1	1	Bcar3
ENSMUSG00000028126	3369.39	0.00496867	0.132658	0.0374547	0.970122	1	Pip5k1a
ENSMUSG00000028211	5132.86	0.00282169	0.197405	0.0142939	0.988596	1	Trp53inp1
ENSMUSG00000028386	12.921	-0.0230251	0.719331	-0.032009	0.974465	1	Slc46a2
ENSMUSG00000028409	8130.93	0.00671455	0.173576	0.0386836	0.969143	1	Smu1
ENSMUSG00000028542	34.4716	0.0188611	0.650772	0.0289826	0.976878	1	Slc6a9
ENSMUSG00000028553	9.57507	0	1.88403	0	1	1	Angptl3
ENSMUSG00000028610	59.8218	0	1.74598	0	1	1	Dmrtb1
ENSMUSG00000028671	1009.07	0.00284301	0.164848	0.0172462	0.98624	1	Gale
ENSMUSG00000028675	10533.6	-0.00369709	0.170202	-0.0217218	0.98267	1	Pnrc2
ENSMUSG00000028700	453.966	0.00781627	0.271245	0.0288163	0.977011	1	Pomgnt1
ENSMUSG00000028840	894.892	0.00164366	0.442887	0.00371125	0.997039	1	Zfp593
ENSMUSG00000028859	119.717	0.0381162	1.76987	0.0215361	0.982818	1	Csf3r
ENSMUSG00000028955	2163.52	0.0065067	0.166198	0.0391503	0.968771	1	Vamp3
ENSMUSG00000028982	251.486	0.00621449	0.354342	0.0175381	0.986007	1	Slc25a33
ENSMUSG00000029026	6.14588	0	2.98717	0	1	1	Trp73
ENSMUSG00000029032	6.80532	0	2.48729	0	1	1	Arhgef16
ENSMUSG00000029191	4919.56	-0.00287258	0.110052	-0.0261021	0.979176	1	Rfc1
ENSMUSG00000029343	73.6947	0	1.73346	0	1	1	Crybb1
ENSMUSG00000029405	17891	0.00362487	0.096582	0.0375315	0.970061	1	G3bp2
ENSMUSG00000029447	10913.5	0.00511872	0.148763	0.0344085	0.972551	1	Cct6a
ENSMUSG00000029477	8.0985	0.00890426	0.768993	0.0115791	0.990761	1	Morn3
ENSMUSG00000029718	20.1311	0.0123857	0.591931	0.0209243	0.983306	1	Pcolce
ENSMUSG00000029836	11163.9	0.000138478	0.139632	0.000991732	0.999209	1	Cbx3
ENSMUSG00000029920	1087.32	0.00720486	0.182514	0.0394757	0.968511	1	Smarcad1
ENSMUSG00000030062	9635.06	-0.0085776	0.224068	-0.0382813	0.969463	1	Rpn1
ENSMUSG00000030120	7392.52	-0.000411475	0.282943	-0.00145427	0.99884	1	Mlf2
ENSMUSG00000030159	63.0851	0.0203773	0.908439	0.0224311	0.982104	1	Clec1b
ENSMUSG00000030162	6.85784	0	1.90376	0	1	1	Olr1
ENSMUSG00000030685	691.708	-0.0149843	0.590816	-0.025362	0.979766	1	Kctd13
ENSMUSG00000030739	19.911	0	1.95784	0	1	1	Myh14
ENSMUSG00000030775	8949.45	0.00213333	0.206421	0.0103348	0.991754	1	Trat1
ENSMUSG00000030795	23830.6	0.0051407	0.237037	0.0216873	0.982697	1	Fus
ENSMUSG00000030826	4612.23	0.00247924	0.176003	0.0140864	0.988761	1	Bcat2
ENSMUSG00000030850	4233.65	0.0013764	0.120904	0.0113843	0.990917	1	Ate1
ENSMUSG00000030854	139.477	0.0201288	1.09731	0.0183438	0.985365	1	Ptpn5
ENSMUSG00000031097	317.675	-0.0200199	0.621444	-0.0322151	0.9743	1	Tnni2
ENSMUSG00000031150	10.3771	0	1.87007	0	1	1	Ccdc120
ENSMUSG00000031214	42.7657	0	1.79473	0	1	1	Ophn1
ENSMUSG00000031433	306.404	0.00984039	0.243458	0.0404192	0.967759	1	Rbm41
ENSMUSG00000031490	860.146	-0.00157199	0.18689	-0.00841132	0.993289	1	Eif4ebp1
ENSMUSG00000031760	10.2405	0	1.98915	0	1	1	Mt3
ENSMUSG00000031790	129.489	-0.00948968	0.368606	-0.0257447	0.979461	1	Mmp15
ENSMUSG00000031884	9.4898	0	2.00013	0	1	1	Ces2d-ps
ENSMUSG00000031948	7041.65	0.00253426	0.19783	0.0128103	0.989779	1	Kars
ENSMUSG00000032020	2252.66	-0.00290312	0.181599	-0.0159864	0.987245	1	Ubash3b
ENSMUSG00000032185	657.355	0.00718676	0.190112	0.0378029	0.969845	1	Carm1
ENSMUSG00000032232	19.8248	0	1.9378	0	1	1	Cgnl1
ENSMUSG00000032307	504.284	-0.00874111	0.2747	-0.0318206	0.974615	1	Ube2q2
ENSMUSG00000032340	24.375	0	1.75525	0	1	1	Neo1
ENSMUSG00000032356	17.5817	0	1.75246	0	1	1	Rasgrf1
ENSMUSG00000032380	70.8474	-0.0193618	0.825441	-0.0234563	0.981286	1	Dapk2
ENSMUSG00000032577	4597.21	-0.00442086	0.275188	-0.0160649	0.987183	1	Mapkapk3
ENSMUSG00000032726	26.0755	0	1.82334	0	1	1	Bmp8a
ENSMUSG00000032769	6.98863	0	2.11962	0	1	1	Trpa1
ENSMUSG00000033047	9018.34	-0.0058589	0.158207	-0.0370331	0.970459	1	Eif3l
ENSMUSG00000033227	6.36292	0	2.3353	0	1	1	Wnt6
ENSMUSG00000033420	10.8111	0	1.87035	0	1	1	Antxr1
ENSMUSG00000033768	110.887	0	1.71417	0	1	1	Nrxn2
ENSMUSG00000033964	545.037	-0.00340729	0.243185	-0.0140111	0.988821	1	Zbtb41
ENSMUSG00000034210	5029.72	-0.000198031	0.128647	-0.00153934	0.998772	1	Efcab14
ENSMUSG00000034254	2470.3	0.00422198	0.199425	0.0211708	0.983109	1	Agpat1
ENSMUSG00000034538	245.022	0.0110446	0.386465	0.0285786	0.977201	1	Zfp418
ENSMUSG00000034647	8574.03	-0.00174696	0.220385	-0.00792683	0.993675	1	Ankrd12
ENSMUSG00000034891	18.792	0	1.75255	0	1	1	Sncb
ENSMUSG00000034981	18.0644	0	1.78752	0	1	1	Parm1
ENSMUSG00000035031	17.4842	0	2.20984	0	1	1	C8a
ENSMUSG00000035041	18.6945	0	2.08479	0	1	1	Creb3l3
ENSMUSG00000035161	1999.92	0.00374851	0.219337	0.0170902	0.986365	1	Ints6
ENSMUSG00000035228	7.14127	-0.0544827	1.52332	-0.0357656	0.971469	1	Ccdc106
ENSMUSG00000035397	501.784	0.00505021	0.313263	0.0161213	0.987138	1	Klf16
ENSMUSG00000035505	949.595	0.00442427	0.384659	0.0115018	0.990823	1	Cox18
ENSMUSG00000035595	447.747	-0.000887181	0.290291	-0.00305618	0.997562	1	Fam174c
ENSMUSG00000035696	3537.26	0.000774226	0.132952	0.00582334	0.995354	1	Rnf38
ENSMUSG00000035834	583.552	-0.0055478	0.225342	-0.0246195	0.980358	1	Polr3g
ENSMUSG00000035878	32.6883	-0.0149251	0.622708	-0.0239681	0.980878	1	Hykk
ENSMUSG00000035900	3088.37	0.00108154	0.164113	0.00659018	0.994742	1	Gramd4
ENSMUSG00000035914	41.8438	0	1.80766	0	1	1	Cd276
ENSMUSG00000036106	121.52	0.0381162	1.77816	0.0214358	0.982898	1	Prr5
ENSMUSG00000036306	1153.36	-0.00359479	0.263099	-0.0136633	0.989099	1	Lzts1
ENSMUSG00000036466	11.0646	-0.00517159	0.732071	-0.00706433	0.994364	1	Megf11
ENSMUSG00000036492	9.14844	-0.0259463	1.33767	-0.0193967	0.984525	1	Rnf39
ENSMUSG00000036587	444.8	0.00280801	0.551607	0.0050906	0.995938	1	Fut7
ENSMUSG00000036832	42.9603	0	1.72818	0	1	1	Lpar3
ENSMUSG00000036845	3002.91	0.00176994	0.101887	0.0173716	0.98614	1	Lin37
ENSMUSG00000036932	2150.5	-0.00700042	0.206169	-0.0339548	0.972913	1	Aifm1
ENSMUSG00000037149	4454.87	0.00798014	0.30039	0.0265659	0.978806	1	Ddx1
ENSMUSG00000037455	23.3327	0	1.77427	0	1	1	Slc18b1
ENSMUSG00000037492	7.08553	0	2.12674	0	1	1	Zmat4
ENSMUSG00000037553	3095.9	-0.00489234	0.285034	-0.017164	0.986306	1	Zdhhc18
ENSMUSG00000037818	901.192	-0.00508546	0.127365	-0.0399283	0.96815	1	Abhd18
ENSMUSG00000037921	4388.28	0.00493419	0.216846	0.0227544	0.981846	1	Ddx60
ENSMUSG00000037974	8.51419	0	2.58681	0	1	1	Muc5ac
ENSMUSG00000038146	76.4523	0.0499722	1.50693	0.0331617	0.973546	1	Notch3
ENSMUSG00000038178	2401.56	0.00418219	0.181104	0.0230927	0.981576	1	Slc43a2
ENSMUSG00000038805	8.19139	0	2.01335	0	1	1	Six3
ENSMUSG00000038836	107.996	-0.00694189	0.303788	-0.0228511	0.981769	1	Agbl3
ENSMUSG00000038859	112.974	-0.0168275	0.438572	-0.0383688	0.969394	1	Baiap2l1
ENSMUSG00000038987	10.5526	0.0317132	1.07492	0.0295029	0.976463	1	Cfap157
ENSMUSG00000039004	9.05365	0.0381162	1.95783	0.0194686	0.984467	1	Bmp6
ENSMUSG00000039013	18.2448	0	1.78081	0	1	1	Siglecf
ENSMUSG00000039117	1013.7	0.0029781	0.315546	0.00943794	0.99247	1	Taf4
ENSMUSG00000039246	8.49884	0	2.35735	0	1	1	Lyplal1
ENSMUSG00000039357	1349.51	0.00962607	0.291943	0.0329725	0.973697	1	Fut11
ENSMUSG00000039735	53.896	-0.0215857	0.677372	-0.0318669	0.974578	1	Fnbp1l
ENSMUSG00000039841	2230.4	0.00435984	0.237488	0.0183581	0.985353	1	Zfp800
ENSMUSG00000040037	9.68475	0	1.89486	0	1	1	Negr1
ENSMUSG00000040283	6.8273	0	2.20939	0	1	1	Btnl9
ENSMUSG00000040488	8.5122	0	2.18158	0	1	1	Ltbp4
ENSMUSG00000040605	13.2726	0	1.76897	0	1	1	Bace2
ENSMUSG00000040606	10.3128	0.0381162	1.89838	0.0200782	0.983981	1	Kazn
ENSMUSG00000040613	1677.74	-0.00421841	0.205554	-0.0205222	0.983627	1	Apobec1
ENSMUSG00000040621	352.181	-0.00817253	0.252542	-0.0323611	0.974184	1	Gemin8
ENSMUSG00000040627	12.1084	0	2.08029	0	1	1	Aicda
ENSMUSG00000040836	15.1475	-0.0254748	1.14082	-0.0223302	0.982185	1	Gpr161
ENSMUSG00000040875	6.69619	0	2.19247	0	1	1	Osbpl10
ENSMUSG00000040945	3786.33	-0.00133777	0.285264	-0.00468958	0.996258	1	Rcc2
ENSMUSG00000041264	4378.75	0.0093842	0.229772	0.0408413	0.967422	1	Uspl1
ENSMUSG00000041278	4449.93	-0.00188933	0.13002	-0.0145311	0.988406	1	Ttc1
