## Supplementary Table 1 for "Post-transcriptional regulation by TIA1 and TIAL1 controls the transcriptional program enforcing T cell quiescence" (part 7 of 18)

### Sheet: DESeq2_Naive CD4 (continued)
ensembl_gene_id	baseMean	log2FoldChange	lfcSE	stat	pvalue	padj	external_gene_name
ENSMUSG00000041471	591.252	-0.00776782	0.33411	-0.0232493	0.981451	1	Shld2
ENSMUSG00000041565	10.7329	0	2.04694	0	1	1	L3mbtl4
ENSMUSG00000041653	6.60181	0	2.11296	0	1	1	Pnpla3
ENSMUSG00000041747	3380.49	-0.00795984	0.211123	-0.0377023	0.969925	1	Utp15
ENSMUSG00000041926	2925.43	0.0114149	0.495157	0.0230531	0.981608	1	Rnpep
ENSMUSG00000042165	257.482	-0.00986609	0.251852	-0.0391741	0.968752	1	Gm9774
ENSMUSG00000042203	1771.99	0.00156688	0.141569	0.011068	0.991169	1	Tbc1d22b
ENSMUSG00000042208	193.126	0.00534729	0.247288	0.0216238	0.982748	1	Sanbr
ENSMUSG00000042286	10.9171	0	1.81128	0	1	1	Stab1
ENSMUSG00000042439	7.47566	0	2.06908	0	1	1	Zfp532
ENSMUSG00000042487	2426.83	-0.00333904	0.153525	-0.0217491	0.982648	1	Leo1
ENSMUSG00000042498	7.48755	0.0381162	2.18544	0.017441	0.986085	1	Radx
ENSMUSG00000042638	41.6172	0	1.76766	0	1	1	Gucy2c
ENSMUSG00000042650	2474.44	0.00570952	0.260957	0.0218791	0.982544	1	Alkbh5
ENSMUSG00000043024	72.9601	0.00818807	0.310496	0.0263709	0.978961	1	Gm16433
ENSMUSG00000043424	292.803	0.00366018	0.274393	0.0133392	0.989357	1	Eif3j2
ENSMUSG00000044080	82.4843	0.0100174	0.526364	0.0190313	0.984816	1	S100a1
ENSMUSG00000044317	372.246	0.00531852	0.484573	0.0109757	0.991243	1	Gpr4
ENSMUSG00000044701	7.75446	0.0381162	1.83354	0.0207883	0.983414	1	Il27
ENSMUSG00000044749	23.5198	0	1.89353	0	1	1	Abca6
ENSMUSG00000044867	5106.07	0.00720299	0.183403	0.0392742	0.968672	1	Gimap1os
ENSMUSG00000045004	9.51692	0.0100864	0.698466	0.0144409	0.988478	1	Spata21
ENSMUSG00000045316	210.095	0.00373865	0.325856	0.0114733	0.990846	1	Fahd1
ENSMUSG00000045341	14.2858	0	1.81237	0	1	1	Olfr167
ENSMUSG00000045991	6.29379	0	2.42196	0	1	1	Onecut2
ENSMUSG00000046242	23.6757	-0.0354186	0.879128	-0.0402883	0.967863	1	Nme9
ENSMUSG00000046463	60.2605	0.0438451	1.07986	0.0406025	0.967613	1	5930403N24Rik
ENSMUSG00000046747	6.47206	-0.0243438	1.28446	-0.0189526	0.984879	1	Gm9812
ENSMUSG00000046844	9.03082	0	1.89546	0	1	1	Vat1l
ENSMUSG00000047414	11.7432	0.0381162	2.07556	0.0183643	0.985348	1	Flrt2
ENSMUSG00000047654	132.768	-0.008687	0.455427	-0.0190744	0.984782	1	Tssk6
ENSMUSG00000047894	8.32129	0	1.92036	0	1	1	Ang2
ENSMUSG00000048031	10.3157	0	1.92847	0	1	1	Fcrl5
ENSMUSG00000048489	23.7427	0	1.76995	0	1	1	Depp1
ENSMUSG00000048502	184.859	0.0379781	1.10982	0.0342202	0.972702	1	Duxbl1
ENSMUSG00000048612	53.9882	0.0381162	1.70969	0.0222942	0.982213	1	Myof
ENSMUSG00000049036	8.77244	0.0381162	1.82153	0.0209254	0.983305	1	Tmem121
ENSMUSG00000049086	2896.98	-0.00422548	0.158157	-0.0267171	0.978685	1	Bmyc
ENSMUSG00000049362	104.2	-0.00570714	0.351193	-0.0162507	0.987034	1	Olfr173
ENSMUSG00000049521	7.99744	0	1.94468	0	1	1	Cdc42ep1
ENSMUSG00000049583	15.251	0	1.95314	0	1	1	Grm5
ENSMUSG00000049848	10.3455	0	2.0951	0	1	1	Ceacam19
ENSMUSG00000049971	8.58267	0	1.83941	0	1	1	Glt1d1
ENSMUSG00000049999	9.5094	0	1.98043	0	1	1	Ppp1r3d
ENSMUSG00000050158	17.9092	0	1.83965	0	1	1	Olfr165
ENSMUSG00000050323	151.169	0.00503934	0.742148	0.00679021	0.994582	1	Ndufaf6
ENSMUSG00000050503	294.861	0.00199772	0.330497	0.0060446	0.995177	1	Fbxl22
ENSMUSG00000050558	8.64056	0	2.52847	0	1	1	Prokr2
ENSMUSG00000050737	7.5387	0	2.09144	0	1	1	Ptges
ENSMUSG00000050855	316.155	0.00342283	0.259969	0.0131663	0.989495	1	Zfp940
ENSMUSG00000050994	9.01852	0	2.51015	0	1	1	Adgb
ENSMUSG00000051255	796.174	-0.00522874	0.17845	-0.0293009	0.976625	1	Gm6563
ENSMUSG00000051397	19.0095	0.0381162	1.74594	0.0218313	0.982582	1	Tacstd2
ENSMUSG00000051435	70.4942	0.0586747	1.53471	0.0382319	0.969503	1	Fhad1
ENSMUSG00000052188	49.4617	0	1.80313	0	1	1	Gm14964
ENSMUSG00000052565	118.921	-0.00854746	0.358283	-0.0238567	0.980967	1	H1f3
ENSMUSG00000052759	9.40374	0.0381162	1.80582	0.0211074	0.98316	1	Gpr25
ENSMUSG00000053062	31.2793	-0.0206588	0.618679	-0.0333917	0.973362	1	Jam2
ENSMUSG00000053166	18.6237	0	1.82483	0	1	1	Cdh22
ENSMUSG00000053168	7.9829	0	2.17955	0	1	1	9030619P08Rik
ENSMUSG00000053541	11445.5	0.000540006	0.164269	0.00328732	0.997377	1	Gvin-ps6
ENSMUSG00000053719	6.43773	0	2.73719	0	1	1	Klk1b26
ENSMUSG00000053774	1209.77	-0.00689842	0.170015	-0.0405755	0.967634	1	Ubxn7
ENSMUSG00000054079	1234.38	0.0192065	0.518235	0.0370614	0.970436	1	Utp18
ENSMUSG00000054203	56.3384	0.00713281	0.608208	0.0117276	0.990643	1	Ifi205
ENSMUSG00000054412	8.89219	0	1.85049	0	1	1	Gm4793
ENSMUSG00000054493	6.85972	0	4.40746	0	1	1	Gm9947
ENSMUSG00000054537	10.9493	0	1.8089	0	1	1	Tmprss11e
ENSMUSG00000054622	24.1891	-0.0170292	0.568177	-0.0299717	0.97609	1	D730045B01Rik
ENSMUSG00000054889	15.3539	0	2.22154	0	1	1	Dsp
ENSMUSG00000054905	8.43522	0	2.10925	0	1	1	Stfa3
ENSMUSG00000055193	9.91269	0	2.13129	0	1	1	Klk15
ENSMUSG00000055194	7.87343	0	2.17918	0	1	1	Actbl2
ENSMUSG00000055204	5355.62	0.000717213	0.191751	0.00374033	0.997016	1	Ankrd17
ENSMUSG00000055333	8.43444	0	2.54596	0	1	1	Fat2
ENSMUSG00000055733	22.0413	0	1.79465	0	1	1	Nap1l3
ENSMUSG00000055882	8.00529	0	2.19978	0	1	1	Abhd16b
ENSMUSG00000057132	2152.93	-0.00209437	0.270397	-0.00774552	0.99382	1	Rpgrip1
ENSMUSG00000057531	359.866	0.001937	0.356427	0.00543449	0.995664	1	Dtnbp1
ENSMUSG00000057897	623.798	0.00535558	0.352099	0.0152104	0.987864	1	Camk2b
ENSMUSG00000058152	10.8218	0	2.32597	0	1	1	Chsy3
ENSMUSG00000059042	27.0281	0	1.87242	0	1	1	Klk1b9
ENSMUSG00000059108	1260.82	-0.00254866	0.443038	-0.0057527	0.99541	1	Ifitm6
ENSMUSG00000059336	2264.1	0.00472861	0.330203	0.0143203	0.988574	1	Slc14a1
ENSMUSG00000059447	10151.7	-0.00675489	0.1791	-0.0377158	0.969914	1	Hadhb
ENSMUSG00000059518	1443.97	0.00304778	0.20458	0.0148978	0.988114	1	Znhit1
ENSMUSG00000060180	81.2606	0	1.74451	0	1	1	Myh13
ENSMUSG00000060212	10.4178	0.0307205	0.802022	0.0383038	0.969445	1	Pcnx2
ENSMUSG00000060240	20.7826	0	1.84819	0	1	1	Cend1
ENSMUSG00000060260	57.8328	-0.00926244	0.549528	-0.0168553	0.986552	1	Pwwp2b
ENSMUSG00000060913	16.565	0	1.75682	0	1	1	Trim55
ENSMUSG00000061136	11741	0.00373089	0.10112	0.0368958	0.970568	1	Prpf40a
ENSMUSG00000061451	6.46336	0	2.98246	0	1	1	Tmem151a
ENSMUSG00000061665	3186.79	0.000189253	0.237134	0.000798081	0.999363	1	Cd2ap
ENSMUSG00000061728	48.0208	-0.0111203	0.46788	-0.0237674	0.981038	1	Btnl7-ps
ENSMUSG00000062515	20.1075	0.0381162	2.01426	0.0189232	0.984902	1	Fabp4
ENSMUSG00000062585	1119.18	0.00658692	0.402205	0.016377	0.986934	1	Cnr2
ENSMUSG00000062782	9.75355	0	2.09757	0	1	1	Olfr527
ENSMUSG00000062785	20.8032	0	1.96442	0	1	1	Kcnc3
ENSMUSG00000062995	7.71429	0.0206071	1.39629	0.0147585	0.988225	1	Ica1
ENSMUSG00000063087	56.2373	0.00303812	0.397622	0.00764072	0.993904	1	Gm10125
ENSMUSG00000063765	29.48	0.0198376	0.618674	0.0320647	0.97442	1	Chadl
ENSMUSG00000063801	2483.73	0.00501982	0.198669	0.0252672	0.979842	1	Ap3s2
ENSMUSG00000066026	1154.38	0.00636055	0.386166	0.016471	0.986859	1	Dhrs3
ENSMUSG00000066191	17.7902	0.0381162	1.80968	0.0210624	0.983196	1	Anks6
ENSMUSG00000066687	821.192	-0.0194278	0.901533	-0.0215497	0.982807	1	Zbtb16
ENSMUSG00000066975	18.9753	-0.0397296	1.15995	-0.0342511	0.972677	1	Cryba4
ENSMUSG00000067001	16.1802	0	1.80018	0	1	1	Serpinb7
ENSMUSG00000067106	21.0773	0.0180237	0.586858	0.0307122	0.975499	1	Gm5529
ENSMUSG00000067586	10.7205	0	3.99163	0	1	1	S1pr3
ENSMUSG00000067613	127.436	0.0517546	1.47063	0.0351921	0.971927	1	Krt83
ENSMUSG00000067724	7.92733	-0.0273412	1.61643	-0.0169146	0.986505	1	Gbx1
ENSMUSG00000067771	9.08807	0.0623296	1.57588	0.0395523	0.96845	1	Pwwp4a
ENSMUSG00000068856	11182.5	0.0021502	0.181569	0.0118423	0.990551	1	Sf3b4
ENSMUSG00000070462	225.39	-0.00336306	0.510951	-0.00658195	0.994748	1	Tlnrd1
ENSMUSG00000070802	10.45	0	1.97928	0	1	1	Pnma8b
ENSMUSG00000070891	6.2507	0	2.25927	0	1	1	Gm12689
ENSMUSG00000071723	8.36197	0	2.32574	0	1	1	Gspt2
ENSMUSG00000071862	54.1057	0.0239506	0.610191	0.039251	0.96869	1	Lrrtm2
ENSMUSG00000072572	45.2666	-0.00948055	0.513046	-0.018479	0.985257	1	Slc39a2
ENSMUSG00000072673	104.917	0.0129776	0.372649	0.0348254	0.972219	1	Gm10392
ENSMUSG00000072688	12.7904	0	1.84123	0	1	1	Gm10399
ENSMUSG00000072723	64.0348	-0.0159801	0.413847	-0.0386136	0.969198	1	Gm10044
ENSMUSG00000073010	20.6237	0	1.80212	0	1	1	Gm5127
ENSMUSG00000073529	34.16	0	1.71281	0	1	1	F830208F22Rik
ENSMUSG00000073805	8.68633	0	1.84552	0	1	1	Insyn2a
ENSMUSG00000073987	1170.15	0.00059335	0.144094	0.0041178	0.996714	1	Ggh
ENSMUSG00000074591	18.6454	0	1.77395	0	1	1	Ankub1
ENSMUSG00000074634	213.947	-0.00721491	0.26701	-0.0270212	0.978443	1	Tmem267
ENSMUSG00000075029	8.0211	-0.02623	1.04064	-0.0252057	0.979891	1	4930558J22Rik
ENSMUSG00000075394	57.3716	0	1.75388	0	1	1	Hoxc4
ENSMUSG00000075585	8.92539	0	2.17919	0	1	1	6330403L08Rik
ENSMUSG00000075700	3358.19	-0.00241901	0.206546	-0.0117117	0.990656	1	Selenot
ENSMUSG00000076709	10.6981	0.0381162	1.7901	0.0212928	0.983012	1	Ighv1-47
ENSMUSG00000076746	35.4481	0.0164255	1.57387	0.0104364	0.991673	1	Trgv6
ENSMUSG00000078648	13.9115	-0.025786	1.10153	-0.0234093	0.981324	1	Gm17546
ENSMUSG00000078995	431.931	-0.00615544	0.299636	-0.020543	0.98361	1	Zfp456
ENSMUSG00000079173	12.6158	0	2.00467	0	1	1	Zan
ENSMUSG00000079177	48.2224	0.0118258	0.533217	0.0221781	0.982306	1	Fam228a
ENSMUSG00000079215	1679.7	-0.00713228	0.439435	-0.0162306	0.98705	1	Zfp664
ENSMUSG00000079355	32.143	-0.004507	0.551239	-0.00817612	0.993476	1	Ackr4
ENSMUSG00000079388	18.4824	0	1.85267	0	1	1	2610042L04Rik
ENSMUSG00000079470	64.5427	0.0230698	0.643989	0.0358233	0.971423	1	Utp14b
ENSMUSG00000079550	13.3515	-0.00809661	1.03928	-0.00779057	0.993784	1	Mpp4
ENSMUSG00000079610	2097.25	-0.00479847	0.158377	-0.0302978	0.97583	1	Ankrd39
ENSMUSG00000080759	6.20914	-0.0274795	1.10479	-0.0248729	0.980156	1	Gm15573
ENSMUSG00000081076	18.2962	-0.01675	0.695845	-0.0240715	0.980796	1	Rpsa-ps4
ENSMUSG00000081488	7.47995	0	1.89262	0	1	1	Gm15368
ENSMUSG00000081911	6.73184	0.0274278	0.972485	0.0282038	0.9775	1	Mrps36-ps2
ENSMUSG00000082116	12.0787	0.0230982	0.64641	0.0357331	0.971495	1	Gm12188
ENSMUSG00000082229	10.1657	0	2.07716	0	1	1	Nap1l2
ENSMUSG00000082274	14.5289	-0.0173045	0.582136	-0.029726	0.976286	1	Gm14026
ENSMUSG00000082465	12.5373	0.00107201	0.808997	0.0013251	0.998943	1	Rps6-ps3
ENSMUSG00000082872	8.7902	0.0130643	0.972148	0.0134386	0.989278	1	Gm15773
ENSMUSG00000083306	24.6237	-0.0128001	0.425645	-0.0300723	0.976009	1	Gm13868
ENSMUSG00000083465	21.8075	-0.00560198	0.536712	-0.0104376	0.991672	1	Gm11652
ENSMUSG00000083700	18.4234	0.003978	0.50149	0.00793236	0.993671	1	Gm2986
ENSMUSG00000083774	16.4734	-0.017598	0.568675	-0.0309457	0.975313	1	Gm7180
ENSMUSG00000083879	17.8661	0.0199939	0.574242	0.0348178	0.972225	1	Gm14038
ENSMUSG00000084085	5.98326	0	2.85711	0	1	1	Gm16140
ENSMUSG00000085105	208.785	-0.00361269	0.302125	-0.0119576	0.990459	1	Gm12758
ENSMUSG00000085167	7.70785	0	1.88336	0	1	1	Gm12063
ENSMUSG00000085788	8.75424	0.00248786	0.768404	0.0032377	0.997417	1	4930470G03Rik
ENSMUSG00000085802	29.5159	-0.0113203	0.680475	-0.0166359	0.986727	1	Gm16059
ENSMUSG00000085939	20.6234	-0.00501684	0.755294	-0.00664224	0.9947	1	Cd63-ps
ENSMUSG00000086064	27.7888	-0.0129922	0.595665	-0.0218113	0.982598	1	4930439A04Rik
ENSMUSG00000086322	64.7757	0.00973725	0.59869	0.0162643	0.987024	1	E130218I03Rik
ENSMUSG00000086382	16.7045	0	1.78539	0	1	1	Chrna1os
ENSMUSG00000086517	7.02142	0.0381162	1.98111	0.0192398	0.98465	1	Gm12534
ENSMUSG00000086544	10.313	0	1.87158	0	1	1	Chn1os3
ENSMUSG00000086763	7.581	0	2.2593	0	1	1	Plxna4os1
ENSMUSG00000086799	6.4021	-0.0109641	0.823618	-0.0133121	0.989379	1	4930502E09Rik
ENSMUSG00000086858	8.33563	-0.0217437	0.924687	-0.0235147	0.98124	1	Trav20
ENSMUSG00000086968	19.9075	0	2.09528	0	1	1	4933431E20Rik
ENSMUSG00000087020	73.058	0.00574351	0.345831	0.0166079	0.986749	1	Gm16283
ENSMUSG00000087088	481.252	-0.00839083	0.277091	-0.0302819	0.975842	1	Gm16638
ENSMUSG00000087265	15.2239	0	1.91446	0	1	1	Gm12349
ENSMUSG00000087340	17.3525	-0.0332948	1.44956	-0.0229689	0.981675	1	Gm15228
ENSMUSG00000087484	8.31246	0.0236005	1.42107	0.0166075	0.98675	1	2900089D17Rik
ENSMUSG00000089634	9.37503	0.0174764	0.784248	0.0222843	0.982221	1	Nat8b-ps
ENSMUSG00000089643	6.29136	-0.0304609	0.8453	-0.0360356	0.971254	1	Gm16301
ENSMUSG00000089849	9.0659	0	1.9165	0	1	1	Runx2os2
ENSMUSG00000090080	12.5168	-0.0253368	0.671492	-0.0377321	0.969901	1	Gm15872
ENSMUSG00000090171	6.61439	0	2.86847	0	1	1	Ugt1a2
ENSMUSG00000090230	23.8744	0.00300354	0.537535	0.00558761	0.995542	1	Gm16315
ENSMUSG00000090259	7.53923	0	1.92328	0	1	1	Gm16545
ENSMUSG00000090293	9.36371	0	2.17913	0	1	1	Gm17034
ENSMUSG00000090564	48.0074	-0.00472215	0.448819	-0.0105213	0.991605	1	A430057M04Rik
ENSMUSG00000090675	14.0736	0	1.92548	0	1	1	Olfr111
ENSMUSG00000090894	8.78485	0	1.92717	0	1	1	Olfr110
ENSMUSG00000090935	4112.05	-0.00522295	0.132275	-0.0394855	0.968503	1	Synj2bp
ENSMUSG00000090939	7.38092	-0.0222093	0.897514	-0.0247453	0.980258	1	Gm17147
ENSMUSG00000091859	29.7941	0.0154349	1.62738	0.00948454	0.992433	1	Vmn2r100
ENSMUSG00000091903	10.8581	0	1.99799	0	1	1	Gm6460
ENSMUSG00000092325	8.14515	-0.00801874	0.840762	-0.00953747	0.99239	1	Gm18284
ENSMUSG00000092509	6.72444	0	2.18645	0	1	1	Gm20394
ENSMUSG00000093378	14.9884	0.00431575	3.18318	0.0013558	0.998918	1	Gm20663
ENSMUSG00000094025	8.33472	0	1.88855	0	1	1	Gm8879
ENSMUSG00000094808	11.5976	0	4.40746	0	1	1	1810009J06Rik
ENSMUSG00000095195	13.7688	0	2.19715	0	1	1	Gm3005
ENSMUSG00000095710	9.25687	0	2.29986	0	1	1	Gm8871
ENSMUSG00000095829	12.202	0	1.9046	0	1	1	Speer1
ENSMUSG00000096003	10.3986	0	3.72631	0	1	1	Gm3500
ENSMUSG00000096096	353.038	-0.0111994	0.474944	-0.0235805	0.981187	1	Trav4-4-dv10
ENSMUSG00000096106	86.1518	-0.0856	2.82717	-0.0302776	0.975846	1	Trav5d-4
ENSMUSG00000096129	253.704	0.0526307	1.57721	0.0333694	0.97338	1	Trav12d-2
ENSMUSG00000096141	6.21974	0	2.22788	0	1	1	Dnah7a
ENSMUSG00000096574	8.22368	0	2.00327	0	1	1	Gm2956
ENSMUSG00000096600	8.41772	-0.0375588	1.14715	-0.0327409	0.973881	1	Trav6d-3
ENSMUSG00000096732	10.7467	0	2.14519	0	1	1	Gm8897
ENSMUSG00000097028	9.56283	0	1.97822	0	1	1	Ptgs2os
ENSMUSG00000097386	6.11183	0	1.95666	0	1	1	9130213A22Rik
ENSMUSG00000097530	49.6792	0.0072252	0.34388	0.0210108	0.983237	1	Kansl2-ps
ENSMUSG00000097601	46.3284	0.00757564	0.489888	0.015464	0.987662	1	Gm26660
ENSMUSG00000097668	15.1471	0.0381162	1.79183	0.0212722	0.983029	1	Gm26761
ENSMUSG00000097697	10.5012	0	2.25763	0	1	1	4833412C05Rik
ENSMUSG00000097742	11.2001	0	1.85728	0	1	1	Gm26535
ENSMUSG00000097767	39.2318	0.0381162	1.78028	0.0214102	0.982918	1	Miat
ENSMUSG00000097832	7.36202	0	1.86854	0	1	1	Gm26912
ENSMUSG00000097899	18.0237	0	1.76046	0	1	1	Gm16894
ENSMUSG00000098284	7.66309	0	2.18762	0	1	1	A330093E20Rik
ENSMUSG00000099025	68.4191	0.0170323	0.461736	0.0368876	0.970575	1	Gm27162
ENSMUSG00000099478	454.442	0.0107899	0.320498	0.033666	0.973143	1	Gm28370
ENSMUSG00000099681	245.068	0.00861003	0.290031	0.0296866	0.976317	1	1700052K11Rik
ENSMUSG00000099746	10.2677	0.0381162	2.01513	0.018915	0.984909	1	Ppnr
ENSMUSG00000099930	186.039	0.0381162	1.69242	0.0225217	0.982032	1	Gm2396
ENSMUSG00000099931	60.7583	-0.0221733	1.09106	-0.0203228	0.983786	1	Gm29358
ENSMUSG00000100017	70.0518	-0.0328458	0.841933	-0.0390123	0.968881	1	2410022M11Rik
ENSMUSG00000100029	26.3935	0	1.7459	0	1	1	D7Ertd128e
ENSMUSG00000100060	60.6078	0	1.71522	0	1	1	Gm17944
ENSMUSG00000100620	6.9359	-0.0287202	1.04499	-0.0274836	0.978074	1	Gm28277
ENSMUSG00000101009	12.3528	0	1.93402	0	1	1	1700108F19Rik
ENSMUSG00000101156	7.3948	0	1.89044	0	1	1	Gm29114
ENSMUSG00000101671	7.01296	0	4.40746	0	1	1	Gm28221
ENSMUSG00000102009	6.3019	0	2.13504	0	1	1	4933400F21Rik
ENSMUSG00000102070	27659.1	-0.0100774	0.304074	-0.0331411	0.973562	1	Gm28661
ENSMUSG00000102391	8.84778	0	1.82721	0	1	1	Gm37578
ENSMUSG00000102401	62.4001	0.00837908	0.328017	0.0255447	0.979621	1	Gm37864
ENSMUSG00000102594	8.90313	0.0381162	1.88646	0.0202052	0.98388	1	Gm38381
ENSMUSG00000102607	17.3546	0	1.77032	0	1	1	Gm37265
ENSMUSG00000102752	17.2553	0	1.8153	0	1	1	Gm7694
ENSMUSG00000102801	7.75277	0	1.95559	0	1	1	Gm37478
ENSMUSG00000102902	7.28279	0	1.9342	0	1	1	Gm38263
ENSMUSG00000102929	25.6843	0.0267422	0.959133	0.0278817	0.977757	1	Gm37154
ENSMUSG00000102961	37.4153	-0.0497525	1.26212	-0.0394197	0.968556	1	Gm19918
ENSMUSG00000103451	10.42	0	1.81015	0	1	1	Gm33973
ENSMUSG00000103493	6.58108	0.0375528	2.03281	0.0184733	0.985261	1	Gm37411
ENSMUSG00000103560	27.1255	0.0501065	1.55661	0.0321895	0.974321	1	Gm38070
ENSMUSG00000103593	36.8094	0.00401652	0.843419	0.00476219	0.9962	1	Gm37352
ENSMUSG00000103596	7.49821	0	2.30358	0	1	1	Gm37354
ENSMUSG00000103779	141.099	-0.00396596	0.31256	-0.0126886	0.989876	1	Gm36931
ENSMUSG00000103818	27.4198	0	1.77603	0	1	1	Gm38009
ENSMUSG00000103835	37.9596	-0.0116446	0.4635	-0.0251231	0.979957	1	Gm37612
ENSMUSG00000103901	11.6869	-0.0318142	0.894402	-0.0355704	0.971625	1	Gm37499
ENSMUSG00000104094	7.08743	-0.0549631	1.45087	-0.0378829	0.969781	1	Gm37314
ENSMUSG00000104114	88.3778	0.0381162	1.74964	0.0217852	0.982619	1	Gm37297
ENSMUSG00000104161	7.19586	0.0208669	1.3452	0.0155121	0.987624	1	Gm20089
ENSMUSG00000104184	20.1677	0	1.89897	0	1	1	Gm37818
ENSMUSG00000104244	7.16365	0	2.04283	0	1	1	2900018N21Rik
ENSMUSG00000104292	46.3091	0	1.791	0	1	1	Gm38042
ENSMUSG00000104394	472.881	0.00147065	0.25965	0.00566396	0.995481	1	Gm37254
ENSMUSG00000104479	8.01406	0	2.52783	0	1	1	Gm10305
ENSMUSG00000104623	26.945	-0.0181122	0.659855	-0.0274488	0.978102	1	Gm6394
ENSMUSG00000104687	6.45159	0.00283711	2.55451	0.00111063	0.999114	1	Gm42899
ENSMUSG00000104696	7.53806	0	2.30944	0	1	1	Gm42946
ENSMUSG00000104713	6489.71	0.0115858	0.306857	0.0377563	0.969882	1	Gbp6
ENSMUSG00000104727	7.63741	0	1.85715	0	1	1	Gm42500
ENSMUSG00000104867	30.3219	0.0381162	1.77814	0.021436	0.982898	1	Gm43728
ENSMUSG00000104888	7.43996	0	1.93476	0	1	1	1500005C15Rik
ENSMUSG00000104950	51.5121	-0.00611162	0.445334	-0.0137237	0.98905	1	4833413G10Rik
ENSMUSG00000104966	7.44973	0	2.06042	0	1	1	Gm43273
ENSMUSG00000105160	82.7877	0	1.78508	0	1	1	A530030E21Rik
ENSMUSG00000105864	35.4911	0.0381162	1.7547	0.0217223	0.982669	1	Gm10484
ENSMUSG00000106054	15.5178	0	1.98897	0	1	1	Gm43623
ENSMUSG00000106103	22.5969	0.00973092	0.51735	0.0188092	0.984993	1	Gm43081
ENSMUSG00000106205	386.576	0.0190616	0.529139	0.0360237	0.971263	1	C230096K16Rik
ENSMUSG00000106282	9.89979	0.00945988	1.07441	0.00880473	0.992975	1	Gm2287
ENSMUSG00000106447	15.4418	-0.0153068	0.671178	-0.0228058	0.981805	1	Gm42957
ENSMUSG00000106458	33.7306	-0.0216259	0.544914	-0.0396867	0.968343	1	Gm42633
ENSMUSG00000106648	85.1289	-0.00788421	0.405897	-0.0194241	0.984503	1	Gm43176
ENSMUSG00000106714	41.5704	0.0150346	0.369512	0.0406877	0.967545	1	Gm42546
ENSMUSG00000106837	193.712	-0.00653788	0.385941	-0.0169401	0.986484	1	D630030B08Rik
ENSMUSG00000107134	24.3454	0	1.87905	0	1	1	Gm42528
ENSMUSG00000107191	73.2325	-0.00478082	0.481204	-0.00993512	0.992073	1	Gm43579
ENSMUSG00000107226	21.5671	0	1.8446	0	1	1	Gm43594
ENSMUSG00000107253	29.258	-0.028903	2.53092	-0.0114199	0.990888	1	Gm43634
ENSMUSG00000107375	8.0157	0	1.8947	0	1	1	Gm43084
ENSMUSG00000107853	16.2926	0.019475	0.53604	0.0363312	0.971018	1	Gm18584
ENSMUSG00000107883	8.40822	0	2.07495	0	1	1	Gm44062
ENSMUSG00000108048	12.1044	0	1.84345	0	1	1	Gm43990
ENSMUSG00000108235	40.6219	0	1.80783	0	1	1	Gm44248
ENSMUSG00000108341	55.6254	0.0116763	0.416378	0.0280425	0.977628	1	Gm44746
ENSMUSG00000108420	97.3767	-0.00457206	0.33391	-0.0136925	0.989075	1	Gm45141
ENSMUSG00000108432	40.537	0	1.80531	0	1	1	Gm44756
ENSMUSG00000108560	19.6039	0.000269327	0.702642	0.000383307	0.999694	1	Gm44695
ENSMUSG00000108722	17.7365	0.0381162	1.7834	0.0213727	0.982948	1	Gm34225
ENSMUSG00000109089	14.0272	0	1.89764	0	1	1	4833411C07Rik
ENSMUSG00000109096	38.4201	-0.00742869	0.656699	-0.0113122	0.990974	1	Gm44888
ENSMUSG00000109134	6.38465	-0.0123034	1.16721	-0.0105408	0.99159	1	Gm45076
ENSMUSG00000109245	16.6043	0	1.85937	0	1	1	Gm44860
ENSMUSG00000109452	18.6581	-0.0510119	1.26022	-0.0404784	0.967712	1	Gm44530
ENSMUSG00000109481	6.5144	0	2.03423	0	1	1	Gm45130
ENSMUSG00000109491	20.3762	0.0381162	1.75199	0.0217559	0.982643	1	Gm15396
ENSMUSG00000109501	8.29264	0	2.23836	0	1	1	Gm14377
ENSMUSG00000109550	7.92358	0	2.03104	0	1	1	Gm44892
ENSMUSG00000109574	10.1367	0	2.05073	0	1	1	B230206I08Rik
ENSMUSG00000109600	11.4789	0	1.80865	0	1	1	Gm18212
ENSMUSG00000109669	35.7675	0.0381162	1.85259	0.0205746	0.983585	1	Gm45472
ENSMUSG00000110077	8.71532	-0.0550669	2.13759	-0.0257613	0.979448	1	Gm45632
ENSMUSG00000110639	6.21734	0	2.4077	0	1	1	Gm6831
ENSMUSG00000110815	289.842	-0.0117291	0.387838	-0.0302422	0.975874	1	Gm47345
ENSMUSG00000110928	155.308	-0.00326849	0.392692	-0.00832328	0.993359	1	Gm48114
ENSMUSG00000110970	6.34803	-0.0227303	1.75678	-0.0129386	0.989677	1	Olfr156
ENSMUSG00000111034	6.56049	0	1.8996	0	1	1	Gm48066
ENSMUSG00000111082	44.7367	-0.00182288	0.385173	-0.00473263	0.996224	1	Gm30934
ENSMUSG00000111151	11.552	-0.000839862	0.772126	-0.00108773	0.999132	1	Gm5120
ENSMUSG00000111172	24.7385	-0.00405091	0.870522	-0.00465343	0.996287	1	Gm39302
ENSMUSG00000111293	2190.52	0.00382976	0.199388	0.0192075	0.984676	1	Gm34006
ENSMUSG00000111535	19.7676	0	1.7755	0	1	1	Gm35154
ENSMUSG00000111888	6.05182	0	1.87422	0	1	1	Gm46212
ENSMUSG00000112023	1570.3	-0.00648555	0.553557	-0.0117161	0.990652	1	Lilrb4b
ENSMUSG00000112881	91.6429	0.0150593	0.446115	0.0337566	0.973071	1	Gm49344
ENSMUSG00000112944	61.3391	-0.0200252	0.765387	-0.0261635	0.979127	1	Gm48885
ENSMUSG00000113137	22.152	0.0184226	0.495978	0.037144	0.97037	1	Gm7511
ENSMUSG00000113557	60.2927	-0.000981423	0.576403	-0.00170267	0.998641	1	Gm47657
ENSMUSG00000113649	73.2944	-0.0100733	0.641887	-0.0156933	0.987479	1	Gm47665
ENSMUSG00000114380	7.10673	0.0155834	0.996197	0.0156429	0.987519	1	Gm47942
ENSMUSG00000114662	6.21078	0	1.92464	0	1	1	Gm31683
ENSMUSG00000114864	10.2784	0	1.84331	0	1	1	Gm41071
ENSMUSG00000114891	21.6598	0.00716034	0.557164	0.0128514	0.989746	1	Gm47272
ENSMUSG00000115144	55.5123	-0.00514237	0.464519	-0.0110703	0.991167	1	Gm7968
ENSMUSG00000115247	63.976	0.011606	0.310336	0.0373983	0.970167	1	Gm6201
ENSMUSG00000115553	9.71513	0.0270023	0.878685	0.0307303	0.975485	1	Gm49124
ENSMUSG00000115686	6.67866	0	2.53853	0	1	1	Gm49310
ENSMUSG00000116069	113.772	0.0139474	0.655589	0.0212747	0.983027	1	Gm49510
ENSMUSG00000116114	306.282	0.00721008	1.14387	0.00630323	0.994971	1	Gm35853
ENSMUSG00000116378	9.36058	0	4.19844	0	1	1	Gcat
ENSMUSG00000116789	17.542	-0.0261625	0.934206	-0.0280051	0.977658	1	Gm49579
ENSMUSG00000117000	6.21827	0	2.00923	0	1	1	Gm32509
ENSMUSG00000117145	214.679	-0.00296488	0.308268	-0.00961787	0.992326	1	Gm4356
ENSMUSG00000117179	11.2656	0	1.85461	0	1	1	Gm49907
ENSMUSG00000117314	42.9757	0	1.78642	0	1	1	C030013G03Rik
ENSMUSG00000117600	42.6901	0	1.77215	0	1	1	Gm50094
ENSMUSG00000117613	22.5048	0.0103284	0.583794	0.0176918	0.985885	1	Gm2629
ENSMUSG00000117698	65.3025	-0.0115257	0.528737	-0.0217986	0.982609	1	BC037704
ENSMUSG00000118260	11.0878	0.00159439	1.13211	0.00140833	0.998876	1	Cnn2-ps
ENSMUSG00000118282	9.77321	0	1.96298	0	1	1	Gm4840

### Sheet: DESeq2_EM CD4
ensembl_gene_id	baseMean	log2FoldChange	lfcSE	stat	pvalue	padj	external_gene_name
ENSMUSG00000052374	1745.31	4.41312	0.263285	16.7618	4.65e-63	9.29e-59	Actn2
ENSMUSG00000104876	1953.06	3.36322	0.210429	15.9827	1.69e-57	1.69e-53	Trdc
ENSMUSG00000044734	1099.62	3.69841	0.243492	15.1891	4.18e-52	2.78e-48	Serpinb1a
ENSMUSG00000029406	2241.68	-1.99692	0.136861	-14.5909	3.21e-48	1.6e-44	Pitpnm2
ENSMUSG00000026765	882.013	-3.25912	0.231923	-14.0526	7.43e-45	2.97e-41	Lypd6b
ENSMUSG00000053528	805.228	-3.10479	0.221394	-14.0239	1.11e-44	3.71e-41	A530021J07Rik
ENSMUSG00000074695	139.099	5.17626	0.370275	13.9795	2.08e-44	5.94e-41	Il22
ENSMUSG00000020617	114.355	4.664	0.366396	12.7294	4.06e-37	1.01e-33	1700012B07Rik
ENSMUSG00000000244	25284.6	-1.49152	0.118608	-12.5752	2.89e-36	6.42e-33	Tspan32
ENSMUSG00000076469	2468.11	-1.41463	0.11476	-12.3268	6.5e-35	1.3e-31	Trbv13-2
ENSMUSG00000030336	15324.6	-2.2574	0.183292	-12.3159	7.44e-35	1.35e-31	Cd27
ENSMUSG00000079018	4399.32	-3.06894	0.252934	-12.1333	7.03e-34	1.17e-30	Ly6c1
ENSMUSG00000079071	3937.2	-2.98305	0.254866	-11.7044	1.21e-31	1.86e-28	Slc28a2b
ENSMUSG00000039114	277.165	-3.94412	0.341498	-11.5494	7.43e-31	1.06e-27	Nrn1
ENSMUSG00000026072	581.715	3.94182	0.342206	11.5189	1.06e-30	1.41e-27	Il1r1
ENSMUSG00000031239	8869.25	-1.36602	0.121006	-11.2889	1.49e-29	1.86e-26	Itm2a
ENSMUSG00000032281	2544.93	2.36658	0.212297	11.1475	7.36e-29	8.66e-26	Acsbg1
ENSMUSG00000068463	989.087	-2.25024	0.202717	-11.1004	1.25e-28	1.39e-25	B630019A10Rik
ENSMUSG00000031933	8828.23	-2.41574	0.217997	-11.0815	1.54e-28	1.62e-25	Izumo1r
ENSMUSG00000005763	22701.8	-1.17317	0.106177	-11.0492	2.21e-28	2.21e-25	Cd247
ENSMUSG00000046908	648.147	3.86482	0.352482	10.9646	5.66e-28	5.38e-25	Ltb4r1
ENSMUSG00000038776	4739.68	-2.02354	0.185221	-10.925	8.75e-28	7.95e-25	Ephx1
ENSMUSG00000022661	2231.47	-1.54282	0.141431	-10.9087	1.05e-27	9.1e-25	Cd200
ENSMUSG00000030530	3388.8	2.73322	0.252783	10.8125	3e-27	2.5e-24	Furin
ENSMUSG00000043088	1105.41	3.7208	0.354036	10.5097	7.8e-26	6.23e-23	Il17re
ENSMUSG00000023267	575.496	-2.85714	0.273477	-10.4475	1.51e-25	1.16e-22	Gabrr2
ENSMUSG00000076474	457.058	-2.72698	0.262024	-10.4074	2.29e-25	1.7e-22	Trbv17
ENSMUSG00000096149	187.077	-2.32162	0.228037	-10.1809	2.41e-24	1.72e-21	Trav6-5
ENSMUSG00000076461	2806.92	-1.07563	0.106136	-10.1345	3.88e-24	2.68e-21	Trbv1
ENSMUSG00000108436	259.809	3.83792	0.381315	10.065	7.89e-24	5.26e-21	Gm44851
ENSMUSG00000023903	1183.99	3.86063	0.385626	10.0114	1.36e-23	8.76e-21	Mmp25
ENSMUSG00000048215	3278.62	-1.81975	0.182855	-9.95187	2.47e-23	1.55e-20	A630023P12Rik
ENSMUSG00000076824	491.389	-1.82281	0.183387	-9.93974	2.8e-23	1.69e-20	Trav14n-3
ENSMUSG00000026989	5967.36	-3.72458	0.377123	-9.87629	5.27e-23	3.1e-20	Dapl1
ENSMUSG00000001403	1359.39	1.9805	0.200917	9.85731	6.37e-23	3.64e-20	Ube2c
ENSMUSG00000014164	1924.5	-1.26415	0.128286	-9.85412	6.58e-23	3.65e-20	Klhl3
ENSMUSG00000000782	42479.9	-0.991817	0.100778	-9.84161	7.45e-23	4.02e-20	Tcf7
ENSMUSG00000044037	15441.5	-1.51311	0.154238	-9.81024	1.02e-22	5.35e-20	Als2cl
ENSMUSG00000033213	104.642	4.8185	0.491914	9.79542	1.18e-22	6.04e-20	AA467197
ENSMUSG00000096825	156.38	-3.40194	0.348472	-9.76244	1.63e-22	8.15e-20	Trav12-1
ENSMUSG00000079853	50.1203	-5.90293	0.61152	-9.65288	4.78e-22	2.33e-19	Klra1
ENSMUSG00000020297	10247.8	-1.55559	0.162037	-9.60022	7.98e-22	3.8e-19	Nsg2
ENSMUSG00000076802	128.159	-2.63346	0.276834	-9.51278	1.86e-21	8.63e-19	Trav6n-6
ENSMUSG00000076476	941.28	-1.68686	0.177572	-9.49956	2.11e-21	9.57e-19	Trbv20
ENSMUSG00000064065	5359.81	-1.5368	0.1623	-9.46891	2.83e-21	1.26e-18	Ipcef1
ENSMUSG00000028312	3364.93	0.917733	0.0974423	9.41822	4.59e-21	1.99e-18	Smc2
ENSMUSG00000026728	13582.9	0.823462	0.0891465	9.23717	2.53e-20	1.08e-17	Vim
ENSMUSG00000076840	413.567	-2.09572	0.227326	-9.219	3e-20	1.25e-17	Trav14-1
ENSMUSG00000100182	158.333	-3.22205	0.352171	-9.14909	5.74e-20	2.34e-17	1810006J02Rik
ENSMUSG00000026605	1060.84	2.02881	0.222999	9.09785	9.21e-20	3.61e-17	Cenpf
ENSMUSG00000032528	2077.94	-2.10245	0.23107	-9.09877	9.14e-20	3.61e-17	Vipr1
ENSMUSG00000070385	984.774	-2.75962	0.305026	-9.04717	1.47e-19	5.64e-17	Ampd1
ENSMUSG00000029408	3508.55	-1.28032	0.141823	-9.02762	1.75e-19	6.62e-17	Abcb9
ENSMUSG00000079110	445.253	-1.59525	0.17682	-9.02186	1.85e-19	6.84e-17	Capn3
ENSMUSG00000015314	12755.4	-1.27402	0.14141	-9.00939	2.07e-19	7.53e-17	Slamf6
ENSMUSG00000039943	664.902	1.2906	0.143806	8.97454	2.85e-19	1.02e-16	Plcb4
ENSMUSG00000086481	524.602	-2.27388	0.254473	-8.93566	4.05e-19	1.42e-16	Gm11707
ENSMUSG00000112023	1570.3	3.82186	0.427894	8.93179	4.19e-19	1.44e-16	Lilrb4b
ENSMUSG00000116504	1010.73	-1.50314	0.169439	-8.87128	7.23e-19	2.45e-16	I730030J21Rik
ENSMUSG00000006014	201.506	-2.94614	0.33256	-8.85898	8.07e-19	2.67e-16	Prg4
ENSMUSG00000056214	194.365	-2.96116	0.334286	-8.85816	8.13e-19	2.67e-16	Pard6g
ENSMUSG00000030029	611.127	-2.17798	0.246909	-8.821	1.13e-18	3.66e-16	Lrig1
ENSMUSG00000081219	864.558	-1.95755	0.222102	-8.81375	1.21e-18	3.84e-16	Bambi-ps1
ENSMUSG00000074170	619.324	2.20437	0.251816	8.7539	2.06e-18	6.44e-16	Plekhf1
ENSMUSG00000041272	7436.91	-1.952	0.2245	-8.69485	3.47e-18	1.07e-15	Tox
ENSMUSG00000034220	285.824	1.6454	0.189441	8.68553	3.77e-18	1.14e-15	Gpc1
ENSMUSG00000064373	14770.4	-0.895193	0.103293	-8.66654	4.45e-18	1.33e-15	Selenop
ENSMUSG00000041961	2414.8	-1.14792	0.132613	-8.65621	4.88e-18	1.43e-15	Znrf3
ENSMUSG00000024675	3328.77	1.34577	0.155811	8.63722	5.76e-18	1.67e-15	Ms4a4c
ENSMUSG00000023067	368.644	1.67151	0.19377	8.62624	6.34e-18	1.81e-15	Cdkn1a
ENSMUSG00000026830	173.084	5.08752	0.590227	8.61961	6.72e-18	1.89e-15	Ermn
ENSMUSG00000015966	415.003	-1.80638	0.209753	-8.61197	7.18e-18	1.99e-15	Il17rb
ENSMUSG00000111293	2190.52	-1.73482	0.202106	-8.58373	9.18e-18	2.51e-15	Gm34006
ENSMUSG00000031932	711.558	-2.64563	0.309369	-8.5517	1.21e-17	3.28e-15	Gpr83
ENSMUSG00000010609	4954.77	-0.92035	0.108579	-8.47628	2.33e-17	6.2e-15	Psen2
ENSMUSG00000046169	794.491	-1.79144	0.212867	-8.41575	3.9e-17	1.03e-14	Adamts6
ENSMUSG00000076480	409.279	-2.33141	0.277353	-8.40592	4.25e-17	1.1e-14	Trbv29
ENSMUSG00000026011	566.787	-1.57797	0.18828	-8.381	5.25e-17	1.34e-14	Ctla4
ENSMUSG00000028044	1669.78	1.23856	0.148335	8.34974	6.84e-17	1.73e-14	Cks1b
ENSMUSG00000094779	134.718	-10.2914	1.23896	-8.30646	9.86e-17	2.46e-14	Trav13n-2
ENSMUSG00000102154	118.809	-2.34337	0.284291	-8.24286	1.68e-16	4.15e-14	Gm37469
ENSMUSG00000050052	3694.17	-1.61288	0.195801	-8.23733	1.76e-16	4.24e-14	Tdrp
ENSMUSG00000054717	18303.5	0.805638	0.0977973	8.23783	1.75e-16	4.24e-14	Hmgb2
ENSMUSG00000095495	132.133	-10.3924	1.26455	-8.21825	2.06e-16	4.91e-14	Trav9d-3
ENSMUSG00000093969	134.558	-10.0556	1.22805	-8.18826	2.65e-16	6.23e-14	Trav4n-4
ENSMUSG00000015355	15464.2	0.937258	0.114868	8.15943	3.37e-16	7.82e-14	Cd48
ENSMUSG00000031342	2638.9	-1.66205	0.203877	-8.15222	3.57e-16	8.21e-14	Gpm6b
ENSMUSG00000017716	1723.27	1.68876	0.207345	8.1447	3.8e-16	8.64e-14	Birc5
ENSMUSG00000025491	466.431	3.91239	0.480902	8.13551	4.1e-16	9.21e-14	Ifitm1
ENSMUSG00000007872	6196.18	-1.53442	0.188936	-8.12138	4.61e-16	1.02e-13	Id3
ENSMUSG00000025492	4435.21	2.11635	0.264602	7.99823	1.26e-15	2.75e-13	Ifitm3
ENSMUSG00000079419	3573.86	1.32438	0.165588	7.99803	1.26e-15	2.75e-13	Ms4a6c
ENSMUSG00000021559	428.835	1.55859	0.196729	7.92254	2.33e-15	4.95e-13	Dapk1
ENSMUSG00000046807	274.158	1.90433	0.240361	7.92281	2.32e-15	4.95e-13	Lrrc75b
ENSMUSG00000003992	3727.53	-1.2955	0.164871	-7.85766	3.91e-15	8.23e-13	Ssbp2
ENSMUSG00000029204	15139.4	-0.900794	0.114672	-7.85542	3.98e-15	8.29e-13	Rhoh
ENSMUSG00000054072	3119.25	-1.00603	0.129029	-7.79689	6.35e-15	1.31e-12	Iigp1
ENSMUSG00000030067	22977.6	-1.02571	0.132654	-7.73223	1.06e-14	2.16e-12	Foxp1
ENSMUSG00000014846	232.061	3.03494	0.392858	7.72529	1.12e-14	2.25e-12	Tppp3
ENSMUSG00000028832	7950.84	1.21265	0.158316	7.65967	1.86e-14	3.73e-12	Stmn1
ENSMUSG00000023505	904.5	1.71578	0.225771	7.59963	2.97e-14	5.88e-12	Cdca3
ENSMUSG00000060591	2311.26	2.04556	0.270008	7.57591	3.57e-14	6.99e-12	Ifitm2
ENSMUSG00000039197	5914.36	-1.31664	0.174871	-7.52918	5.11e-14	9.91e-12	Adk
ENSMUSG00000079138	54.664	3.36552	0.450127	7.47682	7.61e-14	1.46e-11	Gm8818
ENSMUSG00000068246	189.481	-2.86065	0.383207	-7.46503	8.33e-14	1.59e-11	Apol9b
ENSMUSG00000015968	503.954	-2.15062	0.288892	-7.44438	9.74e-14	1.84e-11	Cacna1d
ENSMUSG00000076795	57.8864	-4.15544	0.559404	-7.42833	1.1e-13	2.05e-11	Trav8d-2
ENSMUSG00000040557	572.287	-1.6584	0.224156	-7.39839	1.38e-13	2.55e-11	Mettl27
ENSMUSG00000068101	445.28	1.3742	0.186124	7.38327	1.54e-13	2.83e-11	Cenpm
ENSMUSG00000040274	2558.03	0.994645	0.135371	7.34752	2.02e-13	3.67e-11	Cdk6
ENSMUSG00000074207	1174.42	-3.64333	0.496848	-7.33289	2.25e-13	4.06e-11	Adh1
ENSMUSG00000030281	69.0453	2.99967	0.409857	7.31882	2.5e-13	4.45e-11	Il17rc
ENSMUSG00000033209	1105.65	-2.57572	0.351962	-7.31819	2.51e-13	4.45e-11	Ttc28
ENSMUSG00000006345	1856.61	2.77239	0.379958	7.29657	2.95e-13	5.13e-11	Ggt1
ENSMUSG00000106153	70.2791	-3.44366	0.471889	-7.29761	2.93e-13	5.13e-11	Gm43677
ENSMUSG00000102992	379.255	-1.46744	0.201513	-7.28211	3.29e-13	5.66e-11	Gm37766
ENSMUSG00000027583	1088.84	1.29049	0.177776	7.25908	3.9e-13	6.66e-11	Zbtb46
ENSMUSG00000098519	59.1743	6.12899	0.845119	7.25222	4.1e-13	6.94e-11	Gm27166
ENSMUSG00000096653	109.705	-2.47297	0.341458	-7.24239	4.41e-13	7.4e-11	Trav15d-1-dv6d-1
ENSMUSG00000037820	4540.09	2.40814	0.333188	7.22755	4.92e-13	8.19e-11	Tgm2
ENSMUSG00000076467	2633.91	-0.979083	0.136094	-7.19414	6.29e-13	1.04e-10	Trbv13-1
ENSMUSG00000034522	890.056	-1.46209	0.203495	-7.18489	6.73e-13	1.1e-10	Zfp395
ENSMUSG00000028937	4463.17	1.15847	0.161301	7.18201	6.87e-13	1.12e-10	Acot7
ENSMUSG00000025930	96.1166	5.75155	0.801231	7.17839	7.05e-13	1.14e-10	Msc
ENSMUSG00000043873	382.651	-1.78773	0.250173	-7.14597	8.94e-13	1.43e-10	Chil5
ENSMUSG00000030954	327.169	2.83923	0.398151	7.13105	9.96e-13	1.57e-10	Gp2
ENSMUSG00000041460	1389.81	-1.53606	0.215383	-7.13174	9.91e-13	1.57e-10	Cacna2d4
ENSMUSG00000025473	2612.83	2.63116	0.369305	7.12462	1.04e-12	1.63e-10	Adam8
ENSMUSG00000015143	11695.9	-1.16794	0.164034	-7.12013	1.08e-12	1.67e-10	Actn1
ENSMUSG00000094231	426.911	-1.6945	0.238483	-7.10534	1.2e-12	1.85e-10	Trav9n-4
ENSMUSG00000076471	335.682	-1.99633	0.281517	-7.09133	1.33e-12	2.03e-10	Trbv14
ENSMUSG00000034584	46.9717	-4.82578	0.682084	-7.07504	1.49e-12	2.26e-10	Exph5
ENSMUSG00000024084	922.492	-1.2466	0.176509	-7.06252	1.64e-12	2.46e-10	Qpct
ENSMUSG00000021360	927.254	2.49332	0.353172	7.05979	1.67e-12	2.49e-10	Gcnt2
ENSMUSG00000027901	16190.5	-1.1103	0.157431	-7.05259	1.76e-12	2.6e-10	Dennd2d
ENSMUSG00000076866	301.187	2.3633	0.335347	7.04732	1.82e-12	2.68e-10	Trdv2-2
ENSMUSG00000047022	285.443	-1.04159	0.147909	-7.04208	1.89e-12	2.76e-10	Mipol1
ENSMUSG00000020886	1311.89	-0.862151	0.122624	-7.03083	2.05e-12	2.93e-10	Dlg4
ENSMUSG00000038811	2038.05	1.22096	0.173653	7.031	2.05e-12	2.93e-10	Gngt2
ENSMUSG00000062248	877.294	1.11142	0.158077	7.03086	2.05e-12	2.93e-10	Cks2
ENSMUSG00000030217	389.843	-1.77231	0.252743	-7.01229	2.34e-12	3.32e-10	Art4
ENSMUSG00000078763	16573.6	-1.04419	0.149376	-6.99036	2.74e-12	3.86e-10	Slfn1
ENSMUSG00000040204	3388.52	1.52151	0.218367	6.9677	3.22e-12	4.5e-10	Pclaf
ENSMUSG00000006179	192.177	2.06461	0.298324	6.92068	4.49e-12	6.24e-10	Prss16
ENSMUSG00000039908	1326.78	-1.00072	0.14514	-6.89487	5.39e-12	7.43e-10	Slc26a11
ENSMUSG00000045777	538.068	-1.47598	0.215014	-6.86458	6.67e-12	9.13e-10	Ifitm10
ENSMUSG00000049093	109.997	2.98148	0.435032	6.85349	7.21e-12	9.8e-10	Il23r
ENSMUSG00000074604	4451.47	-1.11122	0.162687	-6.83039	8.47e-12	1.14e-09	Mgst2
ENSMUSG00000041609	1788.85	-1.18713	0.174676	-6.7962	1.07e-11	1.44e-09	Bicdl1
ENSMUSG00000025461	171.253	1.94273	0.285929	6.79445	1.09e-11	1.45e-09	Scart1
ENSMUSG00000026012	23670.6	-0.88716	0.130709	-6.7873	1.14e-11	1.51e-09	Cd28
ENSMUSG00000025163	12506.6	1.33265	0.196636	6.77727	1.22e-11	1.61e-09	Cd7
ENSMUSG00000058216	1726.16	-0.952966	0.140672	-6.77439	1.25e-11	1.63e-09	Gstp3
ENSMUSG00000060112	92.8254	3.58122	0.52872	6.77337	1.26e-11	1.63e-09	Olfr60
ENSMUSG00000040899	2531.35	1.70944	0.252575	6.76805	1.31e-11	1.68e-09	Ccr6
ENSMUSG00000097476	171.312	-2.75354	0.407565	-6.75607	1.42e-11	1.82e-09	Gm26583
ENSMUSG00000060600	1426.38	1.28706	0.190543	6.75467	1.43e-11	1.82e-09	Eno3
ENSMUSG00000028238	29.7221	-6.04437	0.895543	-6.74939	1.48e-11	1.88e-09	Atp6v0d2
ENSMUSG00000049555	1193.41	-3.21364	0.477489	-6.7303	1.69e-11	2.13e-09	Tmie
ENSMUSG00000015437	581.426	3.18732	0.473727	6.72818	1.72e-11	2.15e-09	Gzmb
ENSMUSG00000066632	108.028	22.6304	3.36879	6.71767	1.85e-11	2.29e-09	Pgk1-rs7
ENSMUSG00000037940	25053.6	-1.38834	0.206749	-6.71508	1.88e-11	2.32e-09	Inpp4b
ENSMUSG00000076873	29.9356	3.47661	0.518136	6.70985	1.95e-11	2.39e-09	Trdv5
ENSMUSG00000021959	2190.47	-0.802151	0.119602	-6.70681	1.99e-11	2.42e-09	Lats2
ENSMUSG00000038301	2127.32	1.29765	0.194147	6.68387	2.33e-11	2.82e-09	Snx10
ENSMUSG00000037944	41814.7	-1.46034	0.219561	-6.65121	2.91e-11	3.5e-09	Ccr7
ENSMUSG00000006362	3815.94	1.47707	0.222121	6.64987	2.93e-11	3.51e-09	Cbfa2t3
ENSMUSG00000016758	263.23	1.83112	0.275835	6.63847	3.17e-11	3.77e-09	Bik
ENSMUSG00000076822	220.171	-1.9902	0.300463	-6.62378	3.5e-11	4.14e-09	Trav16n
ENSMUSG00000040511	2634.05	-1.13741	0.171899	-6.61673	3.67e-11	4.32e-09	Pvr
ENSMUSG00000106643	91.3417	-3.2097	0.485555	-6.61039	3.83e-11	4.48e-09	Gm43422
ENSMUSG00000037894	28283.9	0.811147	0.122929	6.59852	4.15e-11	4.83e-09	H2az1
ENSMUSG00000117871	319.832	-1.94723	0.295348	-6.59301	4.31e-11	4.98e-09	Gm50287
ENSMUSG00000027778	2850.32	-1.47327	0.22443	-6.5645	5.22e-11	6e-09	Ift80
ENSMUSG00000053965	261.022	3.33106	0.507579	6.56264	5.29e-11	6.04e-09	Pde5a
ENSMUSG00000047534	501.082	1.49387	0.228103	6.54908	5.79e-11	6.57e-09	Mis18bp1
ENSMUSG00000021384	4912.2	0.879337	0.134683	6.52893	6.62e-11	7.48e-09	Susd3
ENSMUSG00000023094	989.161	-1.28519	0.197412	-6.51021	7.5e-11	8.43e-09	Msrb2
ENSMUSG00000032657	11657.2	-0.739543	0.11367	-6.50606	7.71e-11	8.61e-09	Fam189b
ENSMUSG00000014075	933.053	1.48233	0.228001	6.50142	7.96e-11	8.74e-09	Dynlt2b
ENSMUSG00000074071	7691.25	-1.07652	0.165576	-6.50169	7.94e-11	8.74e-09	Fam169b
ENSMUSG00000095736	102.411	-3.43522	0.528357	-6.5017	7.94e-11	8.74e-09	Trav7n-4
ENSMUSG00000026399	2283.66	-0.921064	0.142343	-6.47072	9.75e-11	1.07e-08	Cd55
ENSMUSG00000061825	308.099	-1.99382	0.308309	-6.46693	1e-10	1.09e-08	Ces2c
ENSMUSG00000028033	77.2815	-2.69926	0.419134	-6.44008	1.19e-10	1.29e-08	Kcnq5
ENSMUSG00000035901	1167.08	1.05792	0.164424	6.4341	1.24e-10	1.33e-08	Dennd5a
ENSMUSG00000009739	901.714	-1.35959	0.211573	-6.42611	1.31e-10	1.4e-08	Pou6f1
ENSMUSG00000040270	4172.32	-1.28678	0.200339	-6.42305	1.34e-10	1.42e-08	Bach2
ENSMUSG00000076796	47.0567	-3.20751	0.502453	-6.3837	1.73e-10	1.83e-08	Trav16d-dv11
ENSMUSG00000025809	9980.71	-1.42488	0.223405	-6.37804	1.79e-10	1.89e-08	Itgb1
ENSMUSG00000028066	1652.97	0.64174	0.100633	6.37704	1.81e-10	1.89e-08	Pmf1
ENSMUSG00000022892	1375.77	1.36019	0.213378	6.37455	1.83e-10	1.9e-08	App
ENSMUSG00000035439	3390.15	1.35563	0.212653	6.37484	1.83e-10	1.9e-08	Haus8
ENSMUSG00000006715	795.726	0.942851	0.148015	6.36997	1.89e-10	1.95e-08	Gmnn
ENSMUSG00000024737	442.71	1.65061	0.259166	6.36891	1.9e-10	1.95e-08	Slc15a3
ENSMUSG00000068220	24674.9	1.27875	0.201154	6.35705	2.06e-10	2.08e-08	Lgals1
ENSMUSG00000076821	169.414	-2.54172	0.399844	-6.35678	2.06e-10	2.08e-08	Trav8n-2
ENSMUSG00000076928	58894.6	-0.724983	0.114026	-6.35803	2.04e-10	2.08e-08	Trac
ENSMUSG00000031004	3167.3	1.49281	0.234904	6.35497	2.08e-10	2.09e-08	Mki67
ENSMUSG00000009614	165.424	-1.43713	0.226599	-6.34214	2.27e-10	2.26e-08	Sardh
ENSMUSG00000074476	730.042	1.42385	0.22511	6.32514	2.53e-10	2.52e-08	Spc24
ENSMUSG00000010751	1069.34	-0.939471	0.148755	-6.31554	2.69e-10	2.66e-08	Tnfrsf22
ENSMUSG00000006281	2659.16	0.733162	0.116187	6.31019	2.79e-10	2.74e-08	Tep1
ENSMUSG00000001663	52.5756	6.86632	1.08846	6.3083	2.82e-10	2.76e-08	Gstt1
ENSMUSG00000024538	324.395	-2.02194	0.322586	-6.26791	3.66e-10	3.57e-08	Ppic
ENSMUSG00000030413	2376.28	1.03095	0.164565	6.26471	3.74e-10	3.62e-08	Pglyrp1
ENSMUSG00000084860	38.6283	-4.03703	0.645191	-6.25711	3.92e-10	3.79e-08	2610204G07Rik
ENSMUSG00000047139	156.097	1.34792	0.215448	6.25634	3.94e-10	3.79e-08	Cd24a
ENSMUSG00000002204	8376.05	1.34507	0.215295	6.24757	4.17e-10	3.98e-08	Napsa
ENSMUSG00000107715	174.343	1.8737	0.299926	6.24722	4.18e-10	3.98e-08	Gm44135
ENSMUSG00000051359	836.096	1.728	0.277263	6.23236	4.59e-10	4.33e-08	Ncald
ENSMUSG00000070348	17706.8	1.41509	0.227041	6.23273	4.58e-10	4.33e-08	Ccnd1
ENSMUSG00000105418	46.7666	-3.1853	0.512329	-6.21729	5.06e-10	4.75e-08	Gm43650
ENSMUSG00000006574	131.659	2.08749	0.335908	6.21447	5.15e-10	4.79e-08	Slc4a1
ENSMUSG00000019820	24622.8	-1.15288	0.1855	-6.21498	5.13e-10	4.79e-08	Utrn
ENSMUSG00000005533	1661.93	-1.37435	0.221891	-6.19381	5.87e-10	5.43e-08	Igf1r
ENSMUSG00000087067	311.083	-1.68677	0.273278	-6.17237	6.73e-10	6.2e-08	Gm11532
ENSMUSG00000030854	139.477	-2.7153	0.440378	-6.16585	7.01e-10	6.43e-08	Ptpn5
ENSMUSG00000030114	727.626	2.77321	0.449826	6.16509	7.04e-10	6.43e-08	Klrg1
ENSMUSG00000030123	594.216	1.54622	0.251104	6.15772	7.38e-10	6.7e-08	Plxnd1
ENSMUSG00000008153	49.4562	-3.16495	0.514831	-6.14755	7.87e-10	7.12e-08	Clstn3
ENSMUSG00000018474	12732.8	-0.879801	0.143216	-6.14319	8.09e-10	7.28e-08	Chd3
ENSMUSG00000025810	2499.42	-1.44963	0.23639	-6.13237	8.66e-10	7.76e-08	Nrp1
ENSMUSG00000001995	289.772	-1.44257	0.23539	-6.12843	8.88e-10	7.92e-08	Sipa1l2
ENSMUSG00000026536	231.438	1.6393	0.267757	6.12235	9.22e-10	8.19e-08	Ifi211
ENSMUSG00000001128	5829.2	1.40885	0.231593	6.08331	1.18e-09	1.04e-07	Cfp
ENSMUSG00000108090	282.709	1.44111	0.237093	6.07827	1.21e-09	1.07e-07	Gm6637
ENSMUSG00000044092	124.452	1.94701	0.320816	6.06894	1.29e-09	1.13e-07	C130050O18Rik
ENSMUSG00000032204	184.327	-2.80928	0.463383	-6.06254	1.34e-09	1.16e-07	Aqp9
ENSMUSG00000094525	755.909	-1.11693	0.184225	-6.06285	1.34e-09	1.16e-07	Trbv12-2
ENSMUSG00000014547	1696.82	1.56755	0.258624	6.06111	1.35e-09	1.17e-07	Wdfy2
ENSMUSG00000020808	297.95	1.96696	0.324815	6.05564	1.4e-09	1.2e-07	Pimreg
ENSMUSG00000029810	5404.71	1.17853	0.19487	6.04779	1.47e-09	1.26e-07	Tmem176b
ENSMUSG00000049037	1307.52	1.6321	0.270156	6.04135	1.53e-09	1.31e-07	Clec4a1
ENSMUSG00000022881	1292.79	0.839432	0.139043	6.0372	1.57e-09	1.33e-07	Rfc4
ENSMUSG00000045775	3327.54	-1.08603	0.179873	-6.03777	1.56e-09	1.33e-07	Slc16a5
ENSMUSG00000073705	267.855	1.28334	0.212862	6.02901	1.65e-09	1.39e-07	Cenps
ENSMUSG00000009588	430.385	2.87194	0.476597	6.02593	1.68e-09	1.41e-07	St6galnac1
ENSMUSG00000058006	3608.67	-0.706238	0.117296	-6.02102	1.73e-09	1.45e-07	Mdn1
ENSMUSG00000102298	66.2672	6.51057	1.08154	6.01973	1.75e-09	1.45e-07	Gm33707
ENSMUSG00000025647	207271	-0.700902	0.116482	-6.01725	1.77e-09	1.47e-07	Shisa5
ENSMUSG00000027546	298.124	-1.42376	0.236621	-6.01704	1.78e-09	1.47e-07	Atp9a
ENSMUSG00000009292	842.52	2.22807	0.370383	6.01559	1.79e-09	1.47e-07	Trpm2
ENSMUSG00000108129	134.252	-2.21972	0.369228	-6.01179	1.83e-09	1.5e-07	4930417O13Rik
ENSMUSG00000079298	149.238	5.14757	0.856568	6.00953	1.86e-09	1.52e-07	Klrb1b
ENSMUSG00000020330	669.91	1.95874	0.326378	6.00144	1.96e-09	1.59e-07	Hmmr
ENSMUSG00000084299	102.171	-1.96328	0.328655	-5.97369	2.32e-09	1.88e-07	Gm6630
ENSMUSG00000028435	993.347	1.27618	0.213698	5.97189	2.35e-09	1.89e-07	Aqp3
ENSMUSG00000032093	40679.7	-0.647469	0.108449	-5.97026	2.37e-09	1.9e-07	Cd3e
ENSMUSG00000037628	368.051	1.81887	0.304726	5.96887	2.39e-09	1.91e-07	Cdkn3
ENSMUSG00000066861	89.8495	2.8876	0.485128	5.95224	2.64e-09	2.11e-07	Oas1g
ENSMUSG00000085971	249.784	-2.38823	0.40159	-5.94692	2.73e-09	2.16e-07	Gm15411
ENSMUSG00000092368	328.924	0.869993	0.146283	5.94731	2.73e-09	2.16e-07	A930015D03Rik
ENSMUSG00000048218	614.761	-1.87368	0.315396	-5.94073	2.84e-09	2.23e-07	Amigo2
ENSMUSG00000051354	172.538	-1.75013	0.294621	-5.94026	2.85e-09	2.23e-07	Samd3
ENSMUSG00000076761	70.3343	-2.96231	0.499018	-5.93627	2.92e-09	2.28e-07	Trav5-1
ENSMUSG00000019189	6324.21	-0.79047	0.133395	-5.9258	3.11e-09	2.42e-07	Rnf145
ENSMUSG00000028873	1290.61	1.44634	0.244149	5.92403	3.14e-09	2.43e-07	Cdca8
ENSMUSG00000032053	339.051	-1.41185	0.238471	-5.92043	3.21e-09	2.48e-07	Pou2af1
ENSMUSG00000115338	2858.16	0.68073	0.115216	5.90832	3.46e-09	2.66e-07	Pnp
ENSMUSG00000005233	788.903	1.61826	0.27445	5.89636	3.72e-09	2.85e-07	Spc25
ENSMUSG00000089829	257.385	-1.77599	0.301762	-5.88541	3.97e-09	3.03e-07	Gm16565
ENSMUSG00000052942	44.1207	-3.76768	0.640403	-5.8833	4.02e-09	3.06e-07	Glis3
ENSMUSG00000033952	618.996	1.86506	0.318203	5.86121	4.6e-09	3.48e-07	Aspm
ENSMUSG00000030589	947.752	1.42167	0.242646	5.85906	4.66e-09	3.51e-07	Rasgrp4
ENSMUSG00000112148	807.289	2.38169	0.406551	5.85828	4.68e-09	3.51e-07	Lilrb4a
ENSMUSG00000075702	213.549	1.74126	0.297366	5.8556	4.75e-09	3.56e-07	Selenom
ENSMUSG00000110618	25.1238	-7.80988	1.33389	-5.85498	4.77e-09	3.56e-07	Gm39822
ENSMUSG00000006342	877.962	2.3012	0.393284	5.85124	4.88e-09	3.61e-07	Susd2
ENSMUSG00000022033	478.305	1.83056	0.312854	5.85118	4.88e-09	3.61e-07	Pbk
ENSMUSG00000026478	222.096	2.182	0.373089	5.84847	4.96e-09	3.66e-07	Lamc1
ENSMUSG00000076778	178.487	-1.44491	0.247208	-5.84492	5.07e-09	3.72e-07	Trav13d-1
ENSMUSG00000027111	3509.64	-1.15653	0.197988	-5.84141	5.18e-09	3.79e-07	Itga6
ENSMUSG00000072596	587.086	2.04587	0.350262	5.84097	5.19e-09	3.79e-07	Ear2
ENSMUSG00000104592	335.955	-1.38371	0.236952	-5.83963	5.23e-09	3.8e-07	Gm42721
ENSMUSG00000054893	311.479	-1.28082	0.219546	-5.83397	5.41e-09	3.92e-07	Zfp667
ENSMUSG00000046550	279.831	-1.58681	0.272051	-5.83274	5.45e-09	3.92e-07	Spin2c
ENSMUSG00000078780	176.591	2.00419	0.343607	5.83281	5.45e-09	3.92e-07	Gm5150
ENSMUSG00000018821	2165.7	1.48961	0.255788	5.82361	5.76e-09	4.13e-07	Avpi1
ENSMUSG00000026073	360.512	1.94914	0.334898	5.82009	5.88e-09	4.2e-07	Il1r2
ENSMUSG00000004105	773.951	-2.43834	0.419108	-5.81793	5.96e-09	4.24e-07	Angptl2
ENSMUSG00000001473	346.979	1.92062	0.330355	5.81381	6.11e-09	4.33e-07	Tubb6
ENSMUSG00000072214	47.352	2.85926	0.492424	5.80651	6.38e-09	4.5e-07	Septin5
ENSMUSG00000006587	530.412	1.3058	0.224943	5.80501	6.44e-09	4.53e-07	Snai3
ENSMUSG00000007021	146.502	3.16773	0.545957	5.80216	6.55e-09	4.59e-07	Syngr3
ENSMUSG00000037211	238.787	-3.06814	0.52912	-5.79858	6.69e-09	4.67e-07	Spry1
ENSMUSG00000025330	124.419	-2.07175	0.35751	-5.79494	6.83e-09	4.76e-07	Padi4
ENSMUSG00000105941	80.5044	-2.56808	0.443246	-5.7938	6.88e-09	4.78e-07	Gm42809
ENSMUSG00000068245	422.813	1.74158	0.300677	5.79221	6.95e-09	4.8e-07	Phf11d
ENSMUSG00000020263	1173.07	0.988692	0.171056	5.77993	7.47e-09	5.15e-07	Appl2
ENSMUSG00000027306	1279.9	1.88111	0.325679	5.77598	7.65e-09	5.25e-07	Nusap1
ENSMUSG00000096074	46.8248	9.0167	1.5632	5.76809	8.02e-09	5.49e-07	Ighv1-72
ENSMUSG00000000125	93.9236	-2.75849	0.478502	-5.76484	8.17e-09	5.58e-07	Wnt3
ENSMUSG00000076490	31939.1	-0.795132	0.137955	-5.76373	8.23e-09	5.59e-07	Trbc1
ENSMUSG00000103774	178.998	-1.41158	0.244987	-5.76183	8.32e-09	5.64e-07	Gm36932
ENSMUSG00000025503	17929.1	0.741987	0.128927	5.75511	8.66e-09	5.83e-07	Taldo1
ENSMUSG00000108393	559.048	1.24161	0.215739	5.75514	8.66e-09	5.83e-07	Gm32633
ENSMUSG00000039264	56471.6	-1.00504	0.174702	-5.75289	8.77e-09	5.88e-07	Gimap3
ENSMUSG00000020323	80.5466	1.97659	0.343685	5.75118	8.86e-09	5.92e-07	Prss57
ENSMUSG00000050335	3228.71	1.82128	0.317119	5.7432	9.29e-09	6.19e-07	Lgals3
ENSMUSG00000043629	264.355	-1.81585	0.316247	-5.74187	9.36e-09	6.2e-07	1700019D03Rik
ENSMUSG00000054932	1113.56	-1.39018	0.242118	-5.74174	9.37e-09	6.2e-07	Afp
ENSMUSG00000025068	1686.96	1.24217	0.216736	5.73125	9.97e-09	6.58e-07	Gsto1
ENSMUSG00000106093	440.595	-1.56142	0.272491	-5.73018	1e-08	6.6e-07	Gm42722
ENSMUSG00000001020	2728.43	1.54944	0.270725	5.72329	1.04e-08	6.85e-07	S100a4
ENSMUSG00000047867	49986.2	-0.908719	0.158872	-5.71981	1.07e-08	6.97e-07	Gimap6
ENSMUSG00000032254	1245.5	1.66257	0.291032	5.71267	1.11e-08	7.24e-07	Kif23
ENSMUSG00000055692	2209.29	-0.874327	0.153094	-5.71106	1.12e-08	7.29e-07	Tmem191c
ENSMUSG00000037138	1544.9	-1.27963	0.224677	-5.6954	1.23e-08	7.96e-07	Aff3
ENSMUSG00000042207	2767.31	-0.998947	0.175481	-5.69263	1.25e-08	8.07e-07	Kdm5b
ENSMUSG00000019312	170.668	1.43183	0.25191	5.68391	1.32e-08	8.46e-07	Grb7
ENSMUSG00000008999	315.316	-1.84028	0.324207	-5.67627	1.38e-08	8.82e-07	Bmp7
ENSMUSG00000075266	417.636	1.13265	0.199629	5.67374	1.4e-08	8.92e-07	Cenpw
ENSMUSG00000000594	41471.1	1.16962	0.206253	5.67079	1.42e-08	9.04e-07	Gm2a
ENSMUSG00000041481	3116.48	1.52551	0.269034	5.67031	1.43e-08	9.04e-07	Serpina3g
ENSMUSG00000031486	201.277	1.77482	0.313222	5.66634	1.46e-08	9.2e-07	Adgra2
ENSMUSG00000108861	143.351	-4.15856	0.7339	-5.66639	1.46e-08	9.2e-07	5930435M05Rik
ENSMUSG00000043091	3466.57	0.644754	0.114008	5.65532	1.56e-08	9.78e-07	Tuba1c
ENSMUSG00000090461	58.9886	3.48578	0.617071	5.64891	1.61e-08	1.01e-06	Il22b
ENSMUSG00000066677	8911.93	-1.1454	0.202812	-5.6476	1.63e-08	1.02e-06	Ifi208
ENSMUSG00000027985	27076.5	-1.03554	0.18358	-5.64082	1.69e-08	1.05e-06	Lef1
ENSMUSG00000025357	37050.4	-0.985061	0.174673	-5.63944	1.71e-08	1.06e-06	Dgka
ENSMUSG00000040498	1128.94	-1.14748	0.203675	-5.63387	1.76e-08	1.09e-06	Igsf23
ENSMUSG00000020897	928.937	1.85757	0.330248	5.62478	1.86e-08	1.15e-06	Aurkb
ENSMUSG00000034777	30.9328	3.30072	0.58701	5.62293	1.88e-08	1.15e-06	Vax2
ENSMUSG00000052821	170.879	2.40908	0.429987	5.60268	2.11e-08	1.29e-06	Cysltr1
ENSMUSG00000024074	906.796	-2.35701	0.420877	-5.60023	2.14e-08	1.31e-06	Crim1
ENSMUSG00000021714	315.316	1.06694	0.190655	5.59617	2.19e-08	1.34e-06	Cenpk
ENSMUSG00000029516	937.67	1.6396	0.29356	5.58521	2.33e-08	1.42e-06	Cit
ENSMUSG00000023367	3484.9	1.43901	0.257714	5.58374	2.35e-08	1.43e-06	Tmem176a
ENSMUSG00000030154	608.827	1.5637	0.280234	5.57997	2.41e-08	1.45e-06	Klrb1f
ENSMUSG00000026068	3536.62	1.55759	0.279291	5.57695	2.45e-08	1.47e-06	Il18rap
ENSMUSG00000027715	643.844	1.65698	0.297201	5.57527	2.47e-08	1.48e-06	Ccna2
ENSMUSG00000058470	5928.34	-1.16902	0.209972	-5.56752	2.58e-08	1.55e-06	Gm8369
ENSMUSG00000041912	707.368	1.43284	0.257427	5.56603	2.61e-08	1.55e-06	Tdrkh
ENSMUSG00000054612	328.216	-1.22214	0.219554	-5.56645	2.6e-08	1.55e-06	Mgmt
ENSMUSG00000019872	7397.67	-0.44534	0.0802254	-5.55111	2.84e-08	1.68e-06	Smpdl3a
ENSMUSG00000055862	2424.08	-0.586474	0.105684	-5.5493	2.87e-08	1.7e-06	Izumo4
ENSMUSG00000110298	327.854	-1.25203	0.225683	-5.54774	2.89e-08	1.71e-06	Gm8189
ENSMUSG00000012889	3311.84	1.33065	0.239981	5.54479	2.94e-08	1.73e-06	Podnl1
ENSMUSG00000022504	7526.38	1.58823	0.286709	5.53953	3.03e-08	1.78e-06	Ciita
ENSMUSG00000114923	53.663	23.5226	4.24758	5.53788	3.06e-08	1.79e-06	Gm49345
ENSMUSG00000038179	4706.43	0.904798	0.163538	5.53264	3.15e-08	1.84e-06	Slamf7
ENSMUSG00000058318	3599.42	-0.492266	0.0891429	-5.52222	3.35e-08	1.94e-06	Phf21a
ENSMUSG00000059108	1260.82	1.97933	0.358627	5.5192	3.41e-08	1.97e-06	Ifitm6
ENSMUSG00000020914	4916.56	1.58002	0.28685	5.50817	3.63e-08	2.09e-06	Top2a
ENSMUSG00000050332	1403.75	-0.708688	0.128652	-5.50856	3.62e-08	2.09e-06	Amer1
ENSMUSG00000096038	20.6608	-6.99495	1.27038	-5.5062	3.67e-08	2.11e-06	Trav13n-3
ENSMUSG00000039899	3821.35	2.29003	0.416253	5.50153	3.77e-08	2.15e-06	Fgl2
ENSMUSG00000057182	753.991	1.76636	0.321039	5.50201	3.75e-08	2.15e-06	Scn3a
ENSMUSG00000058927	1027.57	0.695196	0.126427	5.49881	3.82e-08	2.18e-06	Gm10053
ENSMUSG00000030148	606.735	2.06234	0.375273	5.49558	3.89e-08	2.21e-06	Clec4a2
ENSMUSG00000043807	289.06	1.86584	0.339551	5.49503	3.91e-08	2.21e-06	Ly6g5b
ENSMUSG00000020009	16844	1.41814	0.25822	5.492	3.97e-08	2.24e-06	Ifngr1
ENSMUSG00000028514	2771.16	-0.576955	0.105064	-5.49148	3.99e-08	2.24e-06	Usp24
ENSMUSG00000025574	1119.83	1.13723	0.207412	5.48297	4.18e-08	2.35e-06	Tk1
ENSMUSG00000109827	37.116	-3.66549	0.668765	-5.48098	4.23e-08	2.37e-06	Gm6213
ENSMUSG00000024725	13428.2	0.819685	0.149731	5.4744	4.39e-08	2.45e-06	Ostf1
ENSMUSG00000053137	2300.97	-1.11729	0.204167	-5.47243	4.44e-08	2.47e-06	Mapk11
ENSMUSG00000039396	386.444	2.05241	0.375108	5.47152	4.46e-08	2.48e-06	Neil3
ENSMUSG00000031709	1035.92	1.56707	0.286537	5.46899	4.53e-08	2.51e-06	Tbc1d9
ENSMUSG00000054435	43038.8	-0.657786	0.120292	-5.46825	4.54e-08	2.51e-06	Gimap4
ENSMUSG00000027326	976.541	1.5019	0.274776	5.46592	4.61e-08	2.54e-06	Knl1
ENSMUSG00000022014	7021.26	0.510873	0.0935897	5.45864	4.8e-08	2.63e-06	Epsti1
ENSMUSG00000085531	269.224	1.22958	0.225297	5.45759	4.83e-08	2.64e-06	Slc36a3os
ENSMUSG00000027454	151.564	1.29088	0.236586	5.45629	4.86e-08	2.65e-06	Gins1
ENSMUSG00000036748	2109.42	0.756017	0.138587	5.4552	4.89e-08	2.66e-06	Cuedc2
ENSMUSG00000012443	1561.96	1.80813	0.331493	5.45452	4.91e-08	2.67e-06	Kif11
ENSMUSG00000028327	1812.05	1.70231	0.312239	5.45195	4.98e-08	2.7e-06	Stra6l
ENSMUSG00000027342	7397.78	0.598444	0.109823	5.44916	5.06e-08	2.73e-06	Pcna
ENSMUSG00000034071	210.333	-1.1635	0.213639	-5.44611	5.15e-08	2.77e-06	Zfp551
ENSMUSG00000051314	2023.28	1.73464	0.318605	5.44447	5.2e-08	2.79e-06	Ffar2
ENSMUSG00000044770	6570.11	-1.47208	0.270608	-5.43989	5.33e-08	2.85e-06	Scml4
ENSMUSG00000094792	108.893	-2.15166	0.395535	-5.43988	5.33e-08	2.85e-06	Trav10d
ENSMUSG00000031132	5215.84	-0.543914	0.0999986	-5.43922	5.35e-08	2.85e-06	Cd40lg
ENSMUSG00000022769	3269.51	0.915963	0.168476	5.43674	5.43e-08	2.88e-06	Sdf2l1
ENSMUSG00000037649	11648.6	0.974244	0.179286	5.43401	5.51e-08	2.92e-06	H2-DMa
ENSMUSG00000027533	567.798	1.09084	0.200814	5.43211	5.57e-08	2.94e-06	Fabp5
ENSMUSG00000042156	2279.03	-0.979063	0.180317	-5.42968	5.65e-08	2.98e-06	Dzip1
ENSMUSG00000024901	41.2771	-2.9485	0.543255	-5.42747	5.72e-08	3.01e-06	Peli3
ENSMUSG00000106776	263.035	-1.99165	0.367309	-5.42226	5.89e-08	3.09e-06	Gm42646
ENSMUSG00000030786	848.099	2.04924	0.377965	5.42177	5.9e-08	3.09e-06	Itgam
ENSMUSG00000030346	316.241	1.44303	0.267079	5.40303	6.55e-08	3.42e-06	Rad51ap1
ENSMUSG00000033871	1147.06	-0.933838	0.172912	-5.40066	6.64e-08	3.46e-06	Ppargc1b
ENSMUSG00000031765	210.317	1.37131	0.254343	5.39157	6.98e-08	3.63e-06	Mt1
ENSMUSG00000005534	1142.08	-0.836912	0.155413	-5.38509	7.24e-08	3.75e-06	Insr
ENSMUSG00000019942	764.48	1.61345	0.299709	5.38338	7.31e-08	3.78e-06	Cdk1
ENSMUSG00000028068	124.867	2.72933	0.507265	5.38049	7.43e-08	3.83e-06	Iqgap3
ENSMUSG00000084992	245.186	-1.39819	0.259894	-5.37983	7.46e-08	3.83e-06	Gm13842
ENSMUSG00000028496	5491.84	-1.12413	0.209004	-5.3785	7.51e-08	3.85e-06	Mllt3
ENSMUSG00000059791	1905.27	0.793358	0.147929	5.3631	8.18e-08	4.18e-06	Nrm
ENSMUSG00000003283	2986.39	1.84535	0.344712	5.3533	8.64e-08	4.4e-06	Hck
ENSMUSG00000032020	2252.66	-0.971267	0.181668	-5.3464	8.97e-08	4.55e-06	Ubash3b
ENSMUSG00000087131	269.708	-1.54301	0.2886	-5.34654	8.97e-08	4.55e-06	Gm16152
ENSMUSG00000044703	1066.36	1.0105	0.189029	5.34572	9.01e-08	4.56e-06	Phf11a
ENSMUSG00000029840	15686.9	0.87313	0.163416	5.34299	9.14e-08	4.61e-06	Mtpn
ENSMUSG00000036356	97.3785	-3.96524	0.742277	-5.342	9.19e-08	4.63e-06	Csgalnact1
ENSMUSG00000030798	15942.2	-0.474601	0.0888787	-5.33988	9.3e-08	4.66e-06	Cd37
ENSMUSG00000087651	229.77	1.43246	0.26824	5.34021	9.28e-08	4.66e-06	1500009L16Rik
ENSMUSG00000044811	1037.71	1.3323	0.249627	5.33715	9.44e-08	4.72e-06	Cd300c2
ENSMUSG00000034792	2121.19	0.875317	0.164026	5.33647	9.48e-08	4.72e-06	Gna15
ENSMUSG00000095788	2338.61	1.51887	0.284763	5.33379	9.62e-08	4.78e-06	Sirpb1a
ENSMUSG00000110902	109.353	2.96665	0.556226	5.33352	9.63e-08	4.78e-06	Gm33104
ENSMUSG00000033849	163.827	1.79691	0.337275	5.32772	9.95e-08	4.92e-06	B3galt2
ENSMUSG00000032578	1538.26	1.17541	0.220662	5.32673	1e-07	4.93e-06	Cish
ENSMUSG00000051998	3722.09	-0.898362	0.168895	-5.31907	1.04e-07	5.13e-06	Lax1
ENSMUSG00000047586	71.8076	3.82873	0.720856	5.31136	1.09e-07	5.34e-06	Nccrp1
ENSMUSG00000076770	96.1802	-2.6835	0.505609	-5.30746	1.11e-07	5.45e-06	Trav8d-1
ENSMUSG00000096908	260.642	-2.33574	0.440279	-5.30514	1.13e-07	5.5e-06	Trav7-3
ENSMUSG00000044033	202.654	-2.55939	0.48372	-5.29106	1.22e-07	5.93e-06	Ccdc141
ENSMUSG00000034656	269.527	-1.05226	0.198945	-5.28919	1.23e-07	5.97e-06	Cacna1a
ENSMUSG00000028480	8900.18	1.31766	0.249452	5.28221	1.28e-07	6.19e-06	Glipr2
ENSMUSG00000026663	2199.04	1.02433	0.193951	5.28137	1.28e-07	6.2e-06	Atf6
ENSMUSG00000051212	8731.09	-0.615136	0.116554	-5.27767	1.31e-07	6.32e-06	Gpr183
ENSMUSG00000027524	69.2962	-4.83373	0.916011	-5.27694	1.31e-07	6.33e-06	Edn3
ENSMUSG00000027597	2229.64	0.615256	0.116618	5.27581	1.32e-07	6.35e-06	Ahcy
ENSMUSG00000037994	81.2396	-2.47232	0.468933	-5.27223	1.35e-07	6.46e-06	Slc9b2
ENSMUSG00000029343	73.6947	2.62982	0.499082	5.26931	1.37e-07	6.55e-06	Crybb1
ENSMUSG00000042249	3316.28	1.59	0.301997	5.26496	1.4e-07	6.69e-06	Grk3
ENSMUSG00000023940	353.497	1.83711	0.349443	5.25725	1.46e-07	6.94e-06	Sgo1
ENSMUSG00000036223	207.626	1.74821	0.332531	5.25728	1.46e-07	6.94e-06	Ska1
ENSMUSG00000057058	27387.9	-0.58126	0.110661	-5.25261	1.5e-07	7.1e-06	Skap1
ENSMUSG00000030315	10325	-0.746919	0.142262	-5.2503	1.52e-07	7.17e-06	Vgll4
ENSMUSG00000020846	6320.01	-1.67898	0.319829	-5.2496	1.52e-07	7.19e-06	Rflnb
ENSMUSG00000020895	130.784	1.12169	0.21409	5.23933	1.61e-07	7.58e-06	Tmem107
ENSMUSG00000000869	48.4935	-2.4068	0.459644	-5.23622	1.64e-07	7.69e-06	Il4
ENSMUSG00000076473	2073.53	-1.41446	0.270276	-5.2334	1.66e-07	7.79e-06	Trbv16
ENSMUSG00000062510	336.785	1.67955	0.321289	5.22755	1.72e-07	8.02e-06	Nsl1
ENSMUSG00000005470	2968.68	1.3731	0.262881	5.22329	1.76e-07	8.19e-06	Asf1b
ENSMUSG00000027447	12014	1.14449	0.219177	5.22176	1.77e-07	8.24e-06	Cst3
ENSMUSG00000006310	334.451	-2.5378	0.486145	-5.22025	1.79e-07	8.29e-06	Zbtb32
ENSMUSG00000021485	414.754	1.51493	0.290387	5.21694	1.82e-07	8.42e-06	Mxd3
ENSMUSG00000021759	65.3669	-1.97683	0.379705	-5.20622	1.93e-07	8.9e-06	Plpp1
ENSMUSG00000085786	516.007	1.63269	0.313696	5.20469	1.94e-07	8.95e-06	Gm15987
ENSMUSG00000041775	1076.97	-0.799858	0.153857	-5.19871	2.01e-07	9.22e-06	Mapk1ip1
ENSMUSG00000043004	2875.87	0.583993	0.112377	5.19675	2.03e-07	9.3e-06	Gng2
ENSMUSG00000069830	156.169	2.16732	0.417435	5.19198	2.08e-07	9.52e-06	Nlrp1a
ENSMUSG00000115681	9544.9	-1.03296	0.199137	-5.18718	2.14e-07	9.74e-06	Gm2682
ENSMUSG00000004655	36.2791	5.28955	1.02075	5.182	2.2e-07	9.99e-06	Aqp1
ENSMUSG00000090868	34.9291	-6.79694	1.3144	-5.17113	2.33e-07	1.06e-05	Trav9d-4
ENSMUSG00000021432	4421.45	-0.685832	0.13266	-5.16986	2.34e-07	1.06e-05	Slc35b3
ENSMUSG00000055235	210.509	1.72214	0.333089	5.1702	2.34e-07	1.06e-05	Wdr86
ENSMUSG00000067610	537.305	1.63018	0.315349	5.16945	2.35e-07	1.06e-05	Klri1
ENSMUSG00000095028	736.768	1.57937	0.305978	5.1617	2.45e-07	1.1e-05	Sirpb1b
ENSMUSG00000045328	948.48	1.46138	0.283172	5.16077	2.46e-07	1.1e-05	Cenpe
ENSMUSG00000003824	405.408	0.833762	0.16189	5.15017	2.6e-07	1.17e-05	Syce2
ENSMUSG00000048498	166.144	2.23396	0.433917	5.14836	2.63e-07	1.17e-05	Cd300e
ENSMUSG00000102037	1279.02	1.5576	0.302527	5.14862	2.62e-07	1.17e-05	Bcl2a1a
ENSMUSG00000069255	770.039	1.15367	0.224122	5.14749	2.64e-07	1.18e-05	Dusp22
ENSMUSG00000029822	1361.56	1.48788	0.289417	5.14096	2.73e-07	1.21e-05	Osbpl3
ENSMUSG00000033316	624.137	-1.39153	0.270803	-5.13853	2.77e-07	1.23e-05	Galnt9
ENSMUSG00000095643	61.291	-2.25278	0.438525	-5.13717	2.79e-07	1.23e-05	Trav13d-3
ENSMUSG00000030199	1535.82	0.85006	0.165567	5.13423	2.83e-07	1.25e-05	Etv6
ENSMUSG00000034614	10473.1	-0.906396	0.176548	-5.13401	2.84e-07	1.25e-05	Pik3ip1
ENSMUSG00000015981	194.967	1.52591	0.297266	5.13316	2.85e-07	1.25e-05	Stk32c
ENSMUSG00000015533	446.299	1.08146	0.210732	5.1319	2.87e-07	1.26e-05	Itga2
ENSMUSG00000048652	31.1799	-3.62864	0.707423	-5.12937	2.91e-07	1.27e-05	Samd13
ENSMUSG00000052749	513.934	1.67647	0.326872	5.12882	2.92e-07	1.27e-05	Trim30b
ENSMUSG00000027323	631.013	1.45282	0.283359	5.12713	2.94e-07	1.28e-05	Rad51
ENSMUSG00000022895	807.148	-1.34551	0.262473	-5.12628	2.96e-07	1.28e-05	Ets2
ENSMUSG00000020649	4748.48	1.83128	0.357337	5.12482	2.98e-07	1.29e-05	Rrm2
ENSMUSG00000024659	991.646	1.54008	0.30127	5.11197	3.19e-07	1.38e-05	Anxa1
ENSMUSG00000029910	1637.58	0.803922	0.157408	5.10725	3.27e-07	1.41e-05	Mad2l1
ENSMUSG00000048277	13308.1	0.749666	0.147264	5.09062	3.57e-07	1.54e-05	Syngr2
ENSMUSG00000026009	7537.86	-0.633189	0.124538	-5.08431	3.69e-07	1.59e-05	Icos
ENSMUSG00000046280	331.716	-1.04585	0.205826	-5.08124	3.75e-07	1.61e-05	She
ENSMUSG00000027331	931.127	1.08786	0.214341	5.07536	3.87e-07	1.66e-05	Knstrn
ENSMUSG00000073008	3453.89	-0.838294	0.165207	-5.07421	3.89e-07	1.66e-05	Gpr174
ENSMUSG00000041431	1277.83	1.79485	0.354146	5.0681	4.02e-07	1.71e-05	Ccnb1
ENSMUSG00000086718	101.563	-1.39277	0.274941	-5.0657	4.07e-07	1.73e-05	Gm16069
ENSMUSG00000031146	2685.83	0.723381	0.143099	5.0551	4.3e-07	1.83e-05	Plp2
ENSMUSG00000047880	1936.78	-1.49216	0.295221	-5.05437	4.32e-07	1.83e-05	Cxcr5
ENSMUSG00000084806	283.495	1.00314	0.198576	5.05165	4.38e-07	1.85e-05	Gm15232
ENSMUSG00000037408	2534.91	0.622681	0.123442	5.0443	4.55e-07	1.92e-05	Cnnm4
ENSMUSG00000050538	365.636	1.39343	0.276552	5.03859	4.69e-07	1.97e-05	B230217C12Rik
ENSMUSG00000005947	373.401	1.91689	0.380534	5.03736	4.72e-07	1.98e-05	Itgae
ENSMUSG00000059554	1141.91	-0.669355	0.132888	-5.03698	4.73e-07	1.98e-05	Ccdc28a
ENSMUSG00000028649	25027.6	-0.561451	0.111513	-5.03486	4.78e-07	2e-05	Macf1
ENSMUSG00000026107	4458.1	0.587218	0.116667	5.03327	4.82e-07	2.01e-05	Nabp1
ENSMUSG00000098090	152.236	1.32612	0.263532	5.03208	4.85e-07	2.02e-05	2700099C18Rik
ENSMUSG00000029101	2183.17	1.49053	0.296613	5.02518	5.03e-07	2.09e-05	Rgs12
ENSMUSG00000022416	42.8395	3.24564	0.646026	5.02401	5.06e-07	2.1e-05	Cacna1i
ENSMUSG00000073987	1170.15	0.706219	0.140797	5.01588	5.28e-07	2.18e-05	Ggh
ENSMUSG00000031766	144.561	1.63343	0.325739	5.01454	5.32e-07	2.2e-05	Slc12a3
ENSMUSG00000015709	150.298	2.95252	0.588976	5.01297	5.36e-07	2.21e-05	Arnt2
ENSMUSG00000085882	345.006	-0.74534	0.148847	-5.00743	5.52e-07	2.27e-05	2610507I01Rik
ENSMUSG00000027718	117.636	-1.86668	0.372917	-5.00563	5.57e-07	2.29e-05	Il21
ENSMUSG00000022540	7729.66	1.05503	0.210963	5.00105	5.7e-07	2.34e-05	Rogdi
ENSMUSG00000076762	27.4613	-3.6573	0.731566	-4.99928	5.75e-07	2.35e-05	Trav6-1
ENSMUSG00000031821	1088.48	0.552086	0.110458	4.99816	5.79e-07	2.36e-05	Gins2
ENSMUSG00000051235	230.91	1.42167	0.284585	4.9956	5.87e-07	2.39e-05	Gen1
ENSMUSG00000050373	461.452	1.12792	0.22584	4.99432	5.9e-07	2.4e-05	Snx21
ENSMUSG00000112308	14.9162	-6.72779	1.34781	-4.99166	5.99e-07	2.43e-05	Gm48512
ENSMUSG00000022034	628.763	1.77662	0.356103	4.98905	6.07e-07	2.45e-05	Esco2
ENSMUSG00000038607	6896.69	0.729521	0.146331	4.98541	6.18e-07	2.5e-05	Gng10
ENSMUSG00000105533	550.414	-1.97995	0.39746	-4.98151	6.31e-07	2.54e-05	Trav7d-2
ENSMUSG00000044447	1040.98	1.37908	0.276892	4.98058	6.34e-07	2.55e-05	Dock5
ENSMUSG00000112230	98.0634	-1.51108	0.303652	-4.97635	6.48e-07	2.6e-05	Ifngas1
ENSMUSG00000099974	4037.9	0.910471	0.183056	4.97373	6.57e-07	2.63e-05	Bcl2a1d
ENSMUSG00000076498	68037.1	-0.652477	0.131214	-4.97263	6.6e-07	2.64e-05	Trbc2
ENSMUSG00000099930	186.039	1.52254	0.306384	4.9694	6.72e-07	2.68e-05	Gm2396
ENSMUSG00000100615	423.262	-1.31897	0.265425	-4.96928	6.72e-07	2.68e-05	Gm5511
ENSMUSG00000014791	364.489	-1.03921	0.209265	-4.966	6.83e-07	2.72e-05	Elmo3
ENSMUSG00000026429	743.698	0.609413	0.122727	4.96559	6.85e-07	2.72e-05	Ube2t
ENSMUSG00000069662	2041.92	1.37374	0.276974	4.95983	7.06e-07	2.79e-05	Marcks
ENSMUSG00000105140	192.119	-1.77861	0.358687	-4.95866	7.1e-07	2.8e-05	Gm43127
ENSMUSG00000053706	24.6967	-21.0474	4.24826	-4.95436	7.26e-07	2.86e-05	B430305J03Rik
ENSMUSG00000043832	400.444	1.5527	0.313504	4.95272	7.32e-07	2.88e-05	Clec4a3
ENSMUSG00000045827	1451.83	0.834909	0.168596	4.95213	7.34e-07	2.88e-05	Serpinb9
ENSMUSG00000019876	1828.63	1.16653	0.235803	4.94705	7.53e-07	2.95e-05	Pkib
ENSMUSG00000058260	126.584	-2.93723	0.593786	-4.94661	7.55e-07	2.95e-05	Serpina9
ENSMUSG00000005474	71.2492	-3.36591	0.68059	-4.94558	7.59e-07	2.96e-05	Myl10
ENSMUSG00000030342	6230.41	-0.726305	0.147012	-4.94045	7.79e-07	3.04e-05	Cd9
ENSMUSG00000074677	669.975	1.64404	0.333	4.93705	7.93e-07	3.08e-05	Sirpb1c
ENSMUSG00000078247	231.699	-1.69055	0.342707	-4.93292	8.1e-07	3.14e-05	Airn
ENSMUSG00000032640	891.079	1.08893	0.220871	4.93017	8.22e-07	3.18e-05	Chsy1
ENSMUSG00000068252	136.634	1.48268	0.300996	4.92592	8.4e-07	3.25e-05	Apol7b
ENSMUSG00000041538	4195.86	1.08897	0.221104	4.92514	8.43e-07	3.25e-05	H2-Ob
ENSMUSG00000048612	53.9882	2.01669	0.409539	4.92429	8.47e-07	3.26e-05	Myof
ENSMUSG00000024989	357.647	1.84366	0.374712	4.92021	8.65e-07	3.32e-05	Cep55
ENSMUSG00000003420	1343.19	1.25654	0.255639	4.91528	8.87e-07	3.4e-05	Fcgrt
ENSMUSG00000024679	515.283	0.970307	0.19742	4.91493	8.88e-07	3.4e-05	Ms4a6d
ENSMUSG00000002109	3616.78	-0.694513	0.141375	-4.91256	8.99e-07	3.44e-05	Ddb2
ENSMUSG00000048327	825.061	1.64078	0.334557	4.90434	9.37e-07	3.58e-05	Ckap2l
ENSMUSG00000108954	502.312	-1.2108	0.247006	-4.90192	9.49e-07	3.61e-05	Gm44901
ENSMUSG00000020131	261.979	-1.04128	0.212494	-4.90026	9.57e-07	3.64e-05	Pcsk4
ENSMUSG00000086360	50.545	2.37887	0.487289	4.88183	1.05e-06	3.99e-05	Gm16214
ENSMUSG00000042228	3458.93	1.23061	0.252393	4.87575	1.08e-06	4.1e-05	Lyn
ENSMUSG00000027562	1051.84	0.920028	0.188855	4.87162	1.11e-06	4.17e-05	Car2
ENSMUSG00000059182	5135.67	1.07579	0.220826	4.87164	1.11e-06	4.17e-05	Skap2
ENSMUSG00000024544	817.596	-0.903291	0.185536	-4.86855	1.12e-06	4.23e-05	Ldlrad4
ENSMUSG00000020785	551.586	1.94184	0.399311	4.86297	1.16e-06	4.34e-05	Camkk1
ENSMUSG00000019832	1179.22	1.06264	0.218705	4.8588	1.18e-06	4.43e-05	Rab32
ENSMUSG00000030055	625.877	2.00497	0.412715	4.85801	1.19e-06	4.44e-05	Rab43
ENSMUSG00000041872	30.0042	3.03467	0.625027	4.85527	1.2e-06	4.49e-05	Il17f
ENSMUSG00000000184	46730.7	-0.514949	0.106122	-4.85242	1.22e-06	4.54e-05	Ccnd2
ENSMUSG00000022797	1859.75	0.748168	0.154195	4.85208	1.22e-06	4.54e-05	Tfrc
ENSMUSG00000028716	48.1361	-3.82301	0.787944	-4.85188	1.22e-06	4.54e-05	Pdzk1ip1
ENSMUSG00000035199	29712.4	0.435179	0.0896937	4.85183	1.22e-06	4.54e-05	Arl6ip5
ENSMUSG00000094828	551.173	-1.37615	0.283672	-4.85119	1.23e-06	4.54e-05	Trav3-3
ENSMUSG00000054855	91.4304	1.32522	0.273261	4.84967	1.24e-06	4.57e-05	Rnd1
ENSMUSG00000048440	7885.29	1.4419	0.297475	4.84713	1.25e-06	4.62e-05	Cyp4f16
ENSMUSG00000045092	30875	-0.628453	0.129672	-4.84647	1.26e-06	4.63e-05	S1pr1
ENSMUSG00000023990	1173.62	0.771286	0.159256	4.84307	1.28e-06	4.7e-05	Tfeb
ENSMUSG00000061119	3045.24	0.83832	0.173378	4.83522	1.33e-06	4.88e-05	Prcp
ENSMUSG00000041831	1323.48	1.32975	0.275125	4.83326	1.34e-06	4.92e-05	Sytl3
ENSMUSG00000028175	211.631	2.22268	0.460067	4.83121	1.36e-06	4.95e-05	Depdc1a
ENSMUSG00000037533	21943	-0.70645	0.146216	-4.83154	1.35e-06	4.95e-05	Rapgef6
ENSMUSG00000048922	665.945	1.58664	0.32844	4.83085	1.36e-06	4.95e-05	Cdca2
ENSMUSG00000037463	370.011	1.20237	0.248968	4.82943	1.37e-06	4.98e-05	Fbxo27
ENSMUSG00000118423	296.731	-0.89893	0.186188	-4.82806	1.38e-06	5e-05	Lrrc70
ENSMUSG00000017493	11542.9	-1.7568	0.36397	-4.82676	1.39e-06	5.02e-05	Igfbp4
ENSMUSG00000025161	436.619	1.31601	0.27274	4.82514	1.4e-06	5.06e-05	Slc16a3
ENSMUSG00000042042	1064.64	0.778285	0.161414	4.82167	1.42e-06	5.14e-05	Csgalnact2
ENSMUSG00000019179	34254.6	0.890521	0.184748	4.82018	1.43e-06	5.16e-05	Mdh2
ENSMUSG00000026547	20388.1	0.514623	0.106783	4.81933	1.44e-06	5.18e-05	Tagln2
ENSMUSG00000031398	122.767	-1.85816	0.38575	-4.81701	1.46e-06	5.23e-05	Plxna3
ENSMUSG00000024936	98.5182	1.5996	0.332114	4.81642	1.46e-06	5.23e-05	Kcnk7
ENSMUSG00000018983	3119.86	0.889956	0.184806	4.81564	1.47e-06	5.25e-05	E2f2
ENSMUSG00000020629	3057.26	-0.700562	0.145524	-4.81408	1.48e-06	5.28e-05	Adi1
ENSMUSG00000015202	189	-1.63828	0.34037	-4.81323	1.49e-06	5.29e-05	Cnksr3
ENSMUSG00000043733	3810.4	-0.972429	0.202124	-4.81105	1.5e-06	5.34e-05	Ptpn11
ENSMUSG00000035064	864.509	1.10794	0.230767	4.80111	1.58e-06	5.59e-05	Eef2k
ENSMUSG00000038725	24.4149	-8.09452	1.68587	-4.8014	1.58e-06	5.59e-05	Pkhd1l1
ENSMUSG00000016256	13667.1	0.890782	0.185561	4.80047	1.58e-06	5.6e-05	Ctsz
ENSMUSG00000071064	491.687	-1.44007	0.300193	-4.79713	1.61e-06	5.68e-05	Zfp827
ENSMUSG00000018585	7149.76	1.09796	0.229052	4.79349	1.64e-06	5.75e-05	Atox1
ENSMUSG00000030651	3364.76	-1.26093	0.263026	-4.79392	1.64e-06	5.75e-05	Art2b
ENSMUSG00000032218	1889.85	1.75095	0.365252	4.79383	1.64e-06	5.75e-05	Ccnb2
ENSMUSG00000116743	29.7571	-8.56126	1.78577	-4.79415	1.63e-06	5.75e-05	Gm49573
ENSMUSG00000056124	399.871	1.96201	0.409394	4.79249	1.65e-06	5.77e-05	B4galt6
ENSMUSG00000072294	180.969	1.73025	0.361203	4.79025	1.67e-06	5.82e-05	Klf12
ENSMUSG00000027506	3691.97	0.720096	0.150421	4.7872	1.69e-06	5.9e-05	Tpd52
ENSMUSG00000050600	1719.3	-0.913927	0.191043	-4.78388	1.72e-06	5.99e-05	Zfp831
ENSMUSG00000052917	4186.27	-0.365004	0.0763327	-4.78175	1.74e-06	6.04e-05	Senp7
ENSMUSG00000030760	1103.77	0.971882	0.203296	4.78063	1.75e-06	6.06e-05	Acer3
ENSMUSG00000034832	10274.6	-0.55739	0.116704	-4.7761	1.79e-06	6.19e-05	Tet3
ENSMUSG00000000378	11336.6	-0.725767	0.15198	-4.77542	1.79e-06	6.2e-05	Ccm2
ENSMUSG00000023912	477.767	-1.22532	0.256681	-4.7737	1.81e-06	6.24e-05	Slc25a27
ENSMUSG00000070780	1372.35	1.36998	0.287119	4.77146	1.83e-06	6.3e-05	Rbm47
ENSMUSG00000022307	3861.86	-0.556437	0.116629	-4.77102	1.83e-06	6.31e-05	Oxr1
ENSMUSG00000104629	60.2921	-2.90543	0.609643	-4.76579	1.88e-06	6.46e-05	Trav13n-1
ENSMUSG00000089942	562.464	1.77311	0.372161	4.76436	1.89e-06	6.49e-05	Pira2
ENSMUSG00000094607	36.7791	-20.2432	4.24905	-4.76417	1.9e-06	6.49e-05	Trav12d-3
ENSMUSG00000097779	923.451	0.627644	0.131816	4.76151	1.92e-06	6.56e-05	4833407H14Rik
ENSMUSG00000038156	496.678	1.83896	0.386319	4.76021	1.93e-06	6.6e-05	Spon1
ENSMUSG00000037443	5918.4	0.815748	0.17144	4.75821	1.95e-06	6.65e-05	Cep85
ENSMUSG00000028150	568.524	2.38405	0.501511	4.75373	2e-06	6.79e-05	Rorc
ENSMUSG00000029658	48.4056	3.68669	0.775717	4.75263	2.01e-06	6.81e-05	Wdr95
ENSMUSG00000055044	6731.79	-0.451171	0.095083	-4.74503	2.08e-06	7.06e-05	Pdlim1
ENSMUSG00000026630	745.114	1.52423	0.321505	4.74091	2.13e-06	7.19e-05	Batf3
ENSMUSG00000030165	1494.1	1.40689	0.296803	4.74014	2.14e-06	7.21e-05	Klrd1
ENSMUSG00000026463	1509.93	0.753152	0.158971	4.73766	2.16e-06	7.29e-05	Atp2b4
ENSMUSG00000109017	45.7105	2.66341	0.562585	4.73424	2.2e-06	7.4e-05	Gm38979
ENSMUSG00000028212	601.845	1.13768	0.240486	4.73076	2.24e-06	7.51e-05	Ccne2
ENSMUSG00000042284	225.888	2.88626	0.610573	4.72714	2.28e-06	7.64e-05	Itga1
ENSMUSG00000066278	7571.88	-1.15858	0.245176	-4.72549	2.3e-06	7.69e-05	Vps37b
ENSMUSG00000052769	372.709	-1.10731	0.234394	-4.72415	2.31e-06	7.72e-05	Gm9889
ENSMUSG00000031402	3274.51	-0.85535	0.181123	-4.72247	2.33e-06	7.77e-05	Mpp1
ENSMUSG00000054640	334.138	1.50287	0.318458	4.7192	2.37e-06	7.89e-05	Slc8a1
ENSMUSG00000040430	12373.9	-0.661065	0.14013	-4.7175	2.39e-06	7.93e-05	Pitpnc1
ENSMUSG00000087259	2196.45	-1.18452	0.251087	-4.71758	2.39e-06	7.93e-05	2610035D17Rik
ENSMUSG00000085481	14.3007	-7.37612	1.5644	-4.715	2.42e-06	8.01e-05	Gm16304
ENSMUSG00000091694	39.408	3.4783	0.73848	4.71008	2.48e-06	8.19e-05	Apol11b
ENSMUSG00000076764	34.8284	-4.30643	0.916046	-4.7011	2.59e-06	8.55e-05	Trav6-2
ENSMUSG00000030352	799.885	1.86144	0.396021	4.70035	2.6e-06	8.57e-05	Tspan9
ENSMUSG00000094758	75.9624	8.80204	1.87314	4.69908	2.61e-06	8.6e-05	Trav13d-2
ENSMUSG00000039217	193.419	1.19204	0.25378	4.69714	2.64e-06	8.67e-05	Il18
ENSMUSG00000037902	4450.7	1.20636	0.256901	4.69584	2.66e-06	8.71e-05	Sirpa
ENSMUSG00000004558	1123.84	-1.03842	0.221222	-4.69401	2.68e-06	8.78e-05	Ndrg2
ENSMUSG00000039521	162.671	-1.78067	0.379565	-4.69135	2.71e-06	8.88e-05	Foxp3
ENSMUSG00000037185	1665.7	2.05019	0.437402	4.6872	2.77e-06	9.04e-05	Krt80
ENSMUSG00000038550	294.987	-1.71263	0.365395	-4.68708	2.77e-06	9.04e-05	Ciart
ENSMUSG00000071648	604.801	1.40426	0.299625	4.68673	2.78e-06	9.04e-05	Rom1
ENSMUSG00000039159	14429.1	-0.595355	0.127096	-4.68429	2.81e-06	9.13e-05	Ube2h
ENSMUSG00000024098	845.815	-0.786814	0.168086	-4.68102	2.85e-06	9.26e-05	Twsg1
ENSMUSG00000022652	106.263	1.55227	0.331642	4.68057	2.86e-06	9.27e-05	Morc1
ENSMUSG00000111118	128.815	-1.40822	0.300935	-4.67948	2.88e-06	9.3e-05	Gm6545
ENSMUSG00000020182	61.8193	-2.44824	0.523354	-4.67798	2.9e-06	9.35e-05	Ddc
ENSMUSG00000025279	14401.9	1.47279	0.314915	4.67679	2.91e-06	9.39e-05	Dnase1l3
ENSMUSG00000024334	5048.97	1.1465	0.245223	4.67534	2.93e-06	9.44e-05	H2-Oa
ENSMUSG00000024910	4320.62	1.09496	0.234369	4.67194	2.98e-06	9.59e-05	Ctsw
ENSMUSG00000093953	302.785	-1.41572	0.303232	-4.66877	3.03e-06	9.72e-05	Trav3d-3
ENSMUSG00000097767	39.2318	3.1005	0.664164	4.66828	3.04e-06	9.73e-05	Miat
ENSMUSG00000028438	185.142	1.40983	0.302032	4.66781	3.04e-06	9.73e-05	Kif24
ENSMUSG00000024778	2372.1	-0.673506	0.144337	-4.6662	3.07e-06	9.8e-05	Fas
ENSMUSG00000028197	8.62068	-7.69868	1.65133	-4.66211	3.13e-06	9.98e-05	Col24a1
ENSMUSG00000027011	834.767	0.751424	0.161227	4.66066	3.15e-06	0.000100312	Ube2e3
ENSMUSG00000108526	370.039	0.815021	0.17495	4.65859	3.18e-06	0.000101164	Gm45828
ENSMUSG00000021112	1294.93	-0.68517	0.147156	-4.65607	3.22e-06	0.000102247	Pals1
ENSMUSG00000041997	4224.63	-0.575736	0.1238	-4.65052	3.31e-06	0.000104869	Tlk1
ENSMUSG00000024610	426763	1.10758	0.238221	4.64937	3.33e-06	0.000105289	Cd74
ENSMUSG00000033373	2436.88	-1.02562	0.220747	-4.64614	3.38e-06	0.000106784	Fntb
ENSMUSG00000035900	3088.37	-0.769247	0.165686	-4.64281	3.44e-06	0.000108347	Gramd4
ENSMUSG00000035891	732.679	1.02046	0.219866	4.64128	3.46e-06	0.000108982	Cerk
ENSMUSG00000007080	468.771	1.96739	0.424141	4.63853	3.51e-06	0.000110266	Pole
ENSMUSG00000034881	3479.53	-0.759623	0.163789	-4.6378	3.52e-06	0.000110483	Tbxa2r
ENSMUSG00000034833	9662.31	-0.563702	0.12163	-4.63456	3.58e-06	0.000112052	Tespa1
ENSMUSG00000021676	3979.12	0.650503	0.14038	4.63386	3.59e-06	0.000112254	Iqgap2
ENSMUSG00000031838	3193.87	1.04475	0.22559	4.63119	3.64e-06	0.000113536	Ifi30
ENSMUSG00000025076	981.423	0.72879	0.157425	4.62945	3.67e-06	0.000114317	Casp7
ENSMUSG00000015305	368.008	2.09576	0.452778	4.62867	3.68e-06	0.000114568	Sash1
ENSMUSG00000059146	1284.63	-1.01269	0.218862	-4.62709	3.71e-06	0.000115267	Ntrk3
ENSMUSG00000006519	35451.3	0.684912	0.148171	4.62246	3.79e-06	0.000117689	Cyba
ENSMUSG00000035863	261.78	1.53145	0.331404	4.62109	3.82e-06	0.000118283	Palm
ENSMUSG00000102418	607.789	1.7327	0.375002	4.62051	3.83e-06	0.000118432	Sh2d1b1
ENSMUSG00000044505	134.763	1.82431	0.395009	4.61841	3.87e-06	0.00011945	Lingo4
ENSMUSG00000038560	230.22	-1.27892	0.277069	-4.61588	3.91e-06	0.000120356	Sp6
ENSMUSG00000045007	133.647	-1.16772	0.252974	-4.61595	3.91e-06	0.000120356	Tubg2
ENSMUSG00000053580	173.675	-1.07436	0.232752	-4.61591	3.91e-06	0.000120356	Tanc2
ENSMUSG00000006344	2798.23	0.931703	0.201952	4.61348	3.96e-06	0.000121568	Ggt5
ENSMUSG00000060671	340.92	-1.02926	0.223149	-4.61242	3.98e-06	0.000122005	Atp8b2
ENSMUSG00000034108	3251.23	-0.532805	0.115567	-4.61037	4.02e-06	0.000123022	Ccs
ENSMUSG00000058881	542.604	1.62269	0.352077	4.60889	4.05e-06	0.000123712	Zfp516
ENSMUSG00000018417	281.655	1.59301	0.345903	4.60537	4.12e-06	0.00012563	Myo1b
ENSMUSG00000094626	27.0533	-4.05254	0.880286	-4.60366	4.15e-06	0.000126473	Tmem121b
ENSMUSG00000039787	175.659	2.24195	0.487479	4.59907	4.24e-06	0.000129095	Cercam
ENSMUSG00000044629	143.771	-1.21864	0.26545	-4.59085	4.41e-06	0.000134081	Cnrip1
ENSMUSG00000023132	1735.41	4.12733	0.899112	4.59045	4.42e-06	0.000134136	Gzma
ENSMUSG00000104117	25.14	-3.17268	0.6929	-4.57884	4.68e-06	0.000141588	Gm20743
ENSMUSG00000051839	83.7596	2.06207	0.450478	4.57752	4.71e-06	0.000142067	Gypa
ENSMUSG00000073490	752.307	1.78276	0.389461	4.5775	4.71e-06	0.000142067	Ifi207
ENSMUSG00000028264	197.614	-1.66737	0.364463	-4.57486	4.77e-06	0.000143304	Spaca1
ENSMUSG00000040183	275.648	1.80672	0.394934	4.57474	4.77e-06	0.000143304	Ankrd6
ENSMUSG00000063694	8460.39	0.554625	0.121231	4.57493	4.76e-06	0.000143304	Cycs
ENSMUSG00000022246	84.9289	2.75046	0.60142	4.57327	4.8e-06	0.000143815	Rai14
ENSMUSG00000024251	6535.77	-1.03647	0.226644	-4.57313	4.8e-06	0.000143815	Thada
ENSMUSG00000040785	4520.27	-0.841038	0.183912	-4.57305	4.81e-06	0.000143815	Ttc3
ENSMUSG00000038437	9548.44	-0.457651	0.10035	-4.56054	5.1e-06	0.000152199	Mllt6
ENSMUSG00000073421	176812	1.21543	0.266499	4.56074	5.1e-06	0.000152199	H2-Ab1
ENSMUSG00000066684	188.787	2.70877	0.59445	4.55676	5.19e-06	0.000154729	Pilrb1
ENSMUSG00000061740	308.059	-1.62644	0.357015	-4.55566	5.22e-06	0.00015508	Cyp2d22
ENSMUSG00000101585	548.427	1.43112	0.314136	4.55572	5.22e-06	0.00015508	1600010M07Rik
ENSMUSG00000038332	6614.92	-1.02813	0.225821	-4.55285	5.29e-06	0.000156932	Sesn1
ENSMUSG00000063382	2657.64	-0.518673	0.114027	-4.54868	5.4e-06	0.000159836	Bcl9l
ENSMUSG00000069792	277.329	1.57155	0.345569	4.54772	5.42e-06	0.000160334	Wfdc17
ENSMUSG00000060974	14.9816	4.23608	0.931685	4.54669	5.45e-06	0.000160878	Olfr530
ENSMUSG00000004709	1607.21	1.41087	0.310566	4.5429	5.55e-06	0.000163562	Cd244a
ENSMUSG00000105721	15.173	19.3379	4.25864	4.54086	5.6e-06	0.000164905	Trav7d-6
ENSMUSG00000092251	40.9017	-2.37459	0.523036	-4.54001	5.63e-06	0.00016533	Trav9n-1
ENSMUSG00000029919	668.632	0.923465	0.203476	4.53845	5.67e-06	0.000166316	Hpgds
ENSMUSG00000038623	661.114	1.16181	0.256428	4.53073	5.88e-06	0.000172257	Tm6sf1
ENSMUSG00000015316	2688.09	0.772422	0.170568	4.52853	5.94e-06	0.000173803	Slamf1
ENSMUSG00000003038	24359.5	0.429377	0.0948906	4.52497	6.04e-06	0.000176497	Hmgn2
ENSMUSG00000102955	104.828	-1.26261	0.27916	-4.5229	6.1e-06	0.000177973	Trbv24
ENSMUSG00000001025	9529.89	1.03279	0.22845	4.52088	6.16e-06	0.00017942	S100a6
ENSMUSG00000025283	22836.3	0.774845	0.171416	4.52025	6.18e-06	0.000179648	Sat1
ENSMUSG00000034311	471.484	2.16941	0.479958	4.51999	6.18e-06	0.000179648	Kif4
ENSMUSG00000006611	1509.85	1.55567	0.344273	4.51871	6.22e-06	0.000180441	Hfe
ENSMUSG00000050022	1035.76	1.49123	0.330033	4.51844	6.23e-06	0.000180441	Amz1
ENSMUSG00000025758	1150.61	0.907722	0.201237	4.51071	6.46e-06	0.000186878	Plk4
ENSMUSG00000017897	1576.32	-0.867133	0.192437	-4.50605	6.6e-06	0.000190748	Eya2
ENSMUSG00000028173	756.57	-0.824725	0.183169	-4.50253	6.71e-06	0.000193653	Wls
ENSMUSG00000030592	247.58	1.25849	0.279651	4.50023	6.79e-06	0.000195485	Ryr1
ENSMUSG00000005615	1399.44	0.992657	0.220595	4.49991	6.8e-06	0.000195493	Pcyt1a
ENSMUSG00000054021	708.865	-0.560744	0.124646	-4.4987	6.84e-06	0.000196332	Sirt5
ENSMUSG00000027496	760.142	1.50986	0.335749	4.49698	6.89e-06	0.000197644	Aurka
ENSMUSG00000009418	3136.05	1.72195	0.383039	4.4955	6.94e-06	0.000198522	Nav1
ENSMUSG00000023004	23237	0.538502	0.119789	4.49542	6.94e-06	0.000198522	Tuba1b
ENSMUSG00000032690	1020.76	1.51227	0.336522	4.49383	7e-06	0.00019973	Oas2
ENSMUSG00000037166	764.167	1.86804	0.415973	4.49077	7.1e-06	0.000202333	Ppp1r14a
ENSMUSG00000074782	54.9827	-3.335	0.742736	-4.49016	7.12e-06	0.000202624	4833422C13Rik
ENSMUSG00000086825	230.817	-1.76234	0.392782	-4.48682	7.23e-06	0.00020553	Gm15675
ENSMUSG00000053541	11445.5	-0.737526	0.164438	-4.48514	7.29e-06	0.000206565	Gvin-ps6
ENSMUSG00000061489	41.9178	2.51157	0.559975	4.48516	7.29e-06	0.000206565	Olfr525
ENSMUSG00000025929	13.565	4.70616	1.05004	4.48191	7.4e-06	0.000209423	Il17a
ENSMUSG00000036046	1361.41	1.11813	0.249511	4.48128	7.42e-06	0.000209747	5031439G07Rik
ENSMUSG00000028420	695.653	-0.879446	0.196326	-4.47951	7.48e-06	0.000211099	Tmem38b
ENSMUSG00000086645	132.242	-1.05274	0.235023	-4.4793	7.49e-06	0.000211099	Gm15743
ENSMUSG00000029561	1827.1	1.41449	0.316008	4.4761	7.6e-06	0.000213691	Oasl2
ENSMUSG00000047361	24.3978	-3.90627	0.872696	-4.4761	7.6e-06	0.000213691	Gm973
ENSMUSG00000023830	3855.77	-0.78079	0.174691	-4.46954	7.84e-06	0.000220035	Igf2r
ENSMUSG00000036594	92095.2	1.14249	0.255813	4.46612	7.96e-06	0.000223264	H2-Aa
ENSMUSG00000041729	127.519	-1.89969	0.425725	-4.46224	8.11e-06	0.000227033	Coro2b
ENSMUSG00000040746	25505.4	-0.414183	0.0928558	-4.4605	8.18e-06	0.000228559	Rnf167
ENSMUSG00000062312	32.4861	2.48341	0.556998	4.45856	8.25e-06	0.000230319	Erbb2
ENSMUSG00000025432	44.8566	-2.39127	0.536655	-4.45588	8.35e-06	0.000232888	Avil
ENSMUSG00000020042	715.304	-1.46403	0.32907	-4.44899	8.63e-06	0.000239824	Btbd11
ENSMUSG00000046179	362.386	2.18093	0.490208	4.44898	8.63e-06	0.000239824	E2f8
ENSMUSG00000066682	194.417	2.40371	0.540523	4.44701	8.71e-06	0.000241704	Pilrb2
ENSMUSG00000018927	351.041	1.60507	0.361135	4.44451	8.81e-06	0.000244192	Ccl6
ENSMUSG00000030867	1051.98	1.90073	0.427786	4.44318	8.86e-06	0.000245371	Plk1
ENSMUSG00000032021	393.595	-1.5163	0.341304	-4.44267	8.88e-06	0.000245607	Crtam
ENSMUSG00000058715	6978.68	1.12906	0.254345	4.43909	9.03e-06	0.000249381	Fcer1g
ENSMUSG00000038797	382.951	-0.947807	0.213607	-4.43715	9.12e-06	0.000251299	Zscan2
ENSMUSG00000027376	33.7148	2.60974	0.588836	4.43204	9.33e-06	0.000256973	Prom2
ENSMUSG00000032783	224.465	2.03394	0.458997	4.43128	9.37e-06	0.000257527	Troap
ENSMUSG00000097754	39.3006	2.08716	0.471181	4.42964	9.44e-06	0.000259137	Ptgs2os2
ENSMUSG00000071715	4454.68	0.717875	0.16213	4.42777	9.52e-06	0.000261033	Ncf4
ENSMUSG00000021271	375.734	0.987461	0.223102	4.42605	9.6e-06	0.000262404	Zfp839
ENSMUSG00000037313	1755.02	1.45917	0.329656	4.42633	9.58e-06	0.000262404	Tacc3
ENSMUSG00000030214	9145.31	1.60478	0.362615	4.42558	9.62e-06	0.000262616	Plbd1
ENSMUSG00000042208	193.126	1.07519	0.243181	4.42138	9.81e-06	0.000267409	Sanbr
ENSMUSG00000022123	108.162	2.11962	0.479835	4.4174	9.99e-06	0.000271997	Scel
ENSMUSG00000027360	147.882	1.32205	0.299353	4.41634	1e-05	0.000272968	Hdc
ENSMUSG00000060586	60613.6	1.16385	0.263568	4.41575	1.01e-05	0.000273344	H2-Eb1
ENSMUSG00000097354	2372.78	-0.739326	0.167743	-4.40749	1.05e-05	0.00028359	2310001H17Rik
ENSMUSG00000021127	23572.3	-0.566315	0.128556	-4.4052	1.06e-05	0.000286216	Zfp36l1
ENSMUSG00000021224	1357.09	-0.662505	0.150426	-4.40421	1.06e-05	0.000287137	Numb
ENSMUSG00000028053	11868.9	-0.459068	0.104243	-4.40381	1.06e-05	0.000287277	Ash1l
ENSMUSG00000106086	3285.19	-1.23562	0.280627	-4.40306	1.07e-05	0.000287876	Lef1os1
ENSMUSG00000044452	1086.02	-0.785628	0.178513	-4.40095	1.08e-05	0.000290299	Zfp507
ENSMUSG00000015766	867.218	1.85255	0.421363	4.39656	1.1e-05	0.000295835	Eps8
ENSMUSG00000030108	272.312	1.78804	0.406861	4.39471	1.11e-05	0.000297964	Slc6a13
ENSMUSG00000055407	285.978	1.78848	0.407022	4.39406	1.11e-05	0.000298461	Map6
ENSMUSG00000059639	826.787	1.59279	0.362815	4.3901	1.13e-05	0.000303543	Clec4a4
ENSMUSG00000036777	257.872	1.98156	0.451416	4.38966	1.14e-05	0.000303742	Anln
ENSMUSG00000019773	1749.69	1.00407	0.228764	4.38908	1.14e-05	0.000304146	Fbxo5
ENSMUSG00000022964	3100.38	0.815349	0.185976	4.38417	1.16e-05	0.000310263	Tmem50b
ENSMUSG00000063522	45.8856	-2.43475	0.555317	-4.38444	1.16e-05	0.000310263	Ly6m
ENSMUSG00000024772	925.971	0.973792	0.222176	4.38298	1.17e-05	0.000311542	Ehd1
ENSMUSG00000091649	5027.79	0.436571	0.0996421	4.3814	1.18e-05	0.000313402	Phf11b
ENSMUSG00000109881	9.8055	-6.7512	1.5418	-4.37878	1.19e-05	0.000316762	Gm45507
ENSMUSG00000020847	887.614	-0.747635	0.170792	-4.37747	1.2e-05	0.000318249	Rph3al
ENSMUSG00000017146	318.875	1.79179	0.409837	4.37197	1.23e-05	0.000324989	Brca1
ENSMUSG00000038147	8729.05	-0.504169	0.11531	-4.3723	1.23e-05	0.000324989	Cd84
ENSMUSG00000097281	55.4317	-5.60299	1.28164	-4.37175	1.23e-05	0.000324989	Gm26685
ENSMUSG00000100170	44.8678	-1.92309	0.439886	-4.37178	1.23e-05	0.000324989	Gm28942
ENSMUSG00000054477	6.98379	-7.39799	1.69539	-4.36359	1.28e-05	0.000336899	Kcnn2
ENSMUSG00000025006	796.379	-1.27181	0.291488	-4.36318	1.28e-05	0.000337089	Sorbs1
ENSMUSG00000025278	2642.76	1.32035	0.302671	4.36231	1.29e-05	0.000337898	Flnb
ENSMUSG00000053819	3327.23	-0.690882	0.158383	-4.36208	1.29e-05	0.000337898	Camk2d
ENSMUSG00000013160	6363.12	0.455417	0.104448	4.36021	1.3e-05	0.000338288	Atp6v0d1
ENSMUSG00000030068	2415.86	-1.04587	0.239871	-4.36013	1.3e-05	0.000338288	Gm20696
ENSMUSG00000040966	12.9356	-6.23043	1.42876	-4.36072	1.3e-05	0.000338288	Slc22a2
ENSMUSG00000061577	3048.67	1.91289	0.43872	4.36016	1.3e-05	0.000338288	Adgrg5
ENSMUSG00000069919	9150.01	1.86233	0.427128	4.36012	1.3e-05	0.000338288	Hba-a1
ENSMUSG00000103768	43.0528	-2.58383	0.592583	-4.36029	1.3e-05	0.000338288	Gm37856
ENSMUSG00000035683	323.662	1.70205	0.390802	4.35527	1.33e-05	0.00034541	Melk
ENSMUSG00000114382	92.794	-1.39506	0.32041	-4.35398	1.34e-05	0.000346999	Gm4814
ENSMUSG00000031232	5402.31	0.432463	0.0993327	4.35368	1.34e-05	0.000347016	Magt1
ENSMUSG00000014633	1230.26	0.90086	0.206977	4.35247	1.35e-05	0.000348493	Cmc2
ENSMUSG00000052783	406.008	-0.587852	0.135072	-4.35213	1.35e-05	0.000348581	Grk4
ENSMUSG00000025395	1335.99	0.872816	0.200746	4.34787	1.37e-05	0.000354962	Prim1
ENSMUSG00000039765	31.653	-2.50947	0.577276	-4.34709	1.38e-05	0.000355769	Cc2d2a
ENSMUSG00000020522	4006.92	0.476246	0.109602	4.34524	1.39e-05	0.000358316	Mfap3
ENSMUSG00000026360	7416.65	1.20454	0.277263	4.34441	1.4e-05	0.000359206	Rgs2
ENSMUSG00000038943	1369.23	1.49373	0.343906	4.34343	1.4e-05	0.000360354	Prc1
ENSMUSG00000040616	1091.32	1.70294	0.392229	4.3417	1.41e-05	0.00036273	Tmem51
ENSMUSG00000040621	352.181	-1.04586	0.241169	-4.33665	1.45e-05	0.000370698	Gemin8
ENSMUSG00000038642	20436.2	0.608172	0.140369	4.33268	1.47e-05	0.000376959	Ctss
ENSMUSG00000030774	1244.21	1.56084	0.360444	4.33032	1.49e-05	0.000380327	Pak1
ENSMUSG00000063077	5794.38	-0.515187	0.118976	-4.33016	1.49e-05	0.000380327	Kif1b
ENSMUSG00000027160	604.72	0.653348	0.150907	4.32949	1.49e-05	0.000380995	Ccdc34
ENSMUSG00000004018	914.931	0.470903	0.108789	4.32859	1.5e-05	0.000382062	Fancl
ENSMUSG00000053101	1718.83	1.8815	0.434747	4.3278	1.51e-05	0.000382957	Gpr141
ENSMUSG00000020547	7917.93	-0.464471	0.107437	-4.32317	1.54e-05	0.000390577	Bzw2
ENSMUSG00000027746	2004.25	0.512052	0.118486	4.32161	1.55e-05	0.000392862	Ufm1
ENSMUSG00000006398	1172.69	1.40265	0.324775	4.31883	1.57e-05	0.000397333	Cdc20
ENSMUSG00000005672	3343.55	1.83222	0.424414	4.31705	1.58e-05	0.000399537	Kit
ENSMUSG00000076848	71.4796	2.82962	0.655412	4.31732	1.58e-05	0.000399537	Trav15-2-dv6-2
ENSMUSG00000025402	2884.21	-1.17882	0.273093	-4.31655	1.58e-05	0.000399948	Nab2
ENSMUSG00000001123	12606	-0.594681	0.137879	-4.31306	1.61e-05	0.000405792	Lgals9
ENSMUSG00000034652	3420.88	1.6112	0.373753	4.31088	1.63e-05	0.000409303	Cd300a
ENSMUSG00000028702	611.935	1.36642	0.317109	4.30898	1.64e-05	0.000411795	Rad54l
ENSMUSG00000089975	22.1343	-3.09393	0.718014	-4.30901	1.64e-05	0.000411795	Gm7420
ENSMUSG00000026249	94.3601	1.9859	0.461305	4.30496	1.67e-05	0.000418818	Serpine2
ENSMUSG00000037759	927.354	-0.819638	0.19047	-4.30324	1.68e-05	0.000421546	Ptger2
ENSMUSG00000001270	4600.13	0.937739	0.218095	4.29969	1.71e-05	0.000427827	Ckb
ENSMUSG00000029151	38.2184	-4.4896	1.04429	-4.29918	1.71e-05	0.00042827	Slc30a3
ENSMUSG00000038319	184.309	-2.51198	0.584964	-4.29425	1.75e-05	0.000437365	Kcnh2
ENSMUSG00000038059	907.084	1.14229	0.266051	4.29351	1.76e-05	0.000438281	Smim3
ENSMUSG00000026070	2431.32	1.05474	0.245681	4.29313	1.76e-05	0.000438482	Il18r1
ENSMUSG00000115252	48.6733	-4.20338	0.979485	-4.29141	1.78e-05	0.000441328	Gm48996
ENSMUSG00000041921	707.066	-0.64675	0.150928	-4.28517	1.83e-05	0.000453351	Metap1d
ENSMUSG00000028825	52.2801	2.4917	0.581741	4.28318	1.84e-05	0.000456846	Rhd
ENSMUSG00000049313	5929.45	0.513151	0.119814	4.28291	1.84e-05	0.000456846	Sorl1
ENSMUSG00000028860	1242.33	1.0645	0.248639	4.28132	1.86e-05	0.000459544	Sytl1
ENSMUSG00000028360	45.1664	2.23484	0.522244	4.2793	1.87e-05	0.000463173	Slc44a5
ENSMUSG00000021396	34.6494	1.9198	0.448792	4.2777	1.89e-05	0.000465924	Nxnl2
ENSMUSG00000027371	508.171	-0.708192	0.165635	-4.27562	1.91e-05	0.000469726	Fahd2a
ENSMUSG00000096950	141.692	1.86649	0.436645	4.27463	1.91e-05	0.00047124	Gm9530
ENSMUSG00000058013	4374.67	0.619044	0.14484	4.27399	1.92e-05	0.000472001	Septin11
ENSMUSG00000022322	588.558	1.67936	0.393006	4.27311	1.93e-05	0.000472714	Shcbp1
ENSMUSG00000074923	54.7467	-2.53086	0.592246	-4.27332	1.93e-05	0.000472714	Pak6
ENSMUSG00000028073	1703.75	-1.09389	0.256152	-4.27049	1.95e-05	0.000477709	Pear1
ENSMUSG00000039621	7844.51	0.436925	0.10235	4.26895	1.96e-05	0.000480443	Prex1
ENSMUSG00000073940	2894	1.84133	0.431385	4.26842	1.97e-05	0.000480993	Hbb-bt
ENSMUSG00000026928	344.072	1.49594	0.350722	4.26532	2e-05	0.000487126	Card9
ENSMUSG00000026632	330.445	0.727865	0.170679	4.26453	2e-05	0.000488257	Tatdn3
ENSMUSG00000015932	1597.01	0.772814	0.181277	4.26316	2.02e-05	0.000490661	Dstn
ENSMUSG00000022013	4634.46	0.863158	0.202519	4.2621	2.03e-05	0.000492388	Dnajc15
ENSMUSG00000058773	138.985	1.31977	0.309832	4.25962	2.05e-05	0.000497278	H1f5
ENSMUSG00000037815	2376.7	0.725794	0.170517	4.25642	2.08e-05	0.000503833	Ctnna1
ENSMUSG00000027947	7407.14	-1.29614	0.30456	-4.25578	2.08e-05	0.000504667	Il6ra
ENSMUSG00000030339	178.42	1.47333	0.346257	4.25501	2.09e-05	0.000505185	Ltbr
ENSMUSG00000078670	152.295	-2.5029	0.588206	-4.25515	2.09e-05	0.000505185	Fam174b
ENSMUSG00000021611	189.38	-1.2268	0.28847	-4.25278	2.11e-05	0.000509624	Tert
ENSMUSG00000051378	55.7591	2.47624	0.582873	4.24833	2.15e-05	0.000519218	Kif18b
ENSMUSG00000023349	317.076	2.26389	0.533388	4.24437	2.19e-05	0.000527851	Clec4n
ENSMUSG00000037548	9530.37	1.33889	0.315815	4.23948	2.24e-05	0.000538833	H2-DMb2
ENSMUSG00000025092	123.519	-2.3623	0.557506	-4.23727	2.26e-05	0.000543496	Hspa12a
ENSMUSG00000046447	81.9507	2.12904	0.502562	4.23637	2.27e-05	0.000545032	Camk2n1
ENSMUSG00000079056	355.672	1.61111	0.380352	4.23584	2.28e-05	0.000545656	Kcnip3
ENSMUSG00000024669	27376.1	-0.408827	0.0965283	-4.23531	2.28e-05	0.000546158	Cd5
ENSMUSG00000029287	3595.65	-1.61917	0.382322	-4.2351	2.28e-05	0.000546158	Tgfbr3
ENSMUSG00000004864	128.798	1.8416	0.434932	4.23422	2.29e-05	0.000547633	Mapk13
ENSMUSG00000051506	3313.31	1.80488	0.426558	4.23128	2.32e-05	0.000554192	Wdfy4
ENSMUSG00000000386	680.538	1.02295	0.241784	4.23083	2.33e-05	0.00055464	Mx1
ENSMUSG00000034349	20162	-0.51682	0.122312	-4.22542	2.38e-05	0.000567446	Smc4
ENSMUSG00000024590	1086.99	1.25501	0.29707	4.22463	2.39e-05	0.000568763	Lmnb1
ENSMUSG00000078783	367.531	1.38908	0.328899	4.22342	2.41e-05	0.00057115	Gm9733
ENSMUSG00000018001	2227.92	-0.818913	0.193971	-4.22184	2.42e-05	0.00057449	Cyth3
ENSMUSG00000021094	4597.01	0.418067	0.0990574	4.22045	2.44e-05	0.000577364	Dhrs7
ENSMUSG00000027375	67.9797	3.97228	0.941485	4.21916	2.45e-05	0.000579972	Mal
ENSMUSG00000031490	860.146	0.774866	0.183842	4.21485	2.5e-05	0.000590469	Eif4ebp1
ENSMUSG00000096551	453.361	-0.972524	0.23081	-4.21352	2.51e-05	0.000593264	Trav10
ENSMUSG00000112907	634.461	-0.885101	0.210157	-4.21162	2.54e-05	0.000597566	Gm47015
ENSMUSG00000047678	684.058	1.73925	0.413008	4.21119	2.54e-05	0.000598004	Gpr82
ENSMUSG00000028362	6199.28	-0.653033	0.15513	-4.20958	2.56e-05	0.000601564	Tnfsf8
ENSMUSG00000086938	1257.67	-0.882195	0.209682	-4.20731	2.58e-05	0.000606927	4930481A15Rik
ENSMUSG00000009828	505.689	-0.812619	0.193168	-4.2068	2.59e-05	0.000607378	Cilk1
ENSMUSG00000046230	3878.29	-0.543576	0.129219	-4.20661	2.59e-05	0.000607378	Vps13a
ENSMUSG00000027469	1176.47	1.65283	0.393612	4.19913	2.68e-05	0.000627061	Tpx2
ENSMUSG00000006800	1642.71	1.49255	0.355796	4.19496	2.73e-05	0.000637962	Sulf2
ENSMUSG00000035455	807.242	1.49941	0.35768	4.19204	2.76e-05	0.000645478	Fignl1
ENSMUSG00000031756	309.596	1.26367	0.301481	4.19154	2.77e-05	0.000646149	Cenpn
ENSMUSG00000104469	372.649	-0.884371	0.211021	-4.19091	2.78e-05	0.000647184	Gm37663
ENSMUSG00000093661	1808.84	0.798335	0.190564	4.18933	2.8e-05	0.000650957	Eif4e3
ENSMUSG00000026622	419.692	1.80288	0.430625	4.18667	2.83e-05	0.00065785	Nek2
ENSMUSG00000022534	1060.16	1.41286	0.337628	4.18467	2.86e-05	0.00066232	Mefv
ENSMUSG00000096615	285.274	-4.45484	1.06458	-4.18461	2.86e-05	0.00066232	Trav11
ENSMUSG00000061728	48.0208	-1.76536	0.421972	-4.1836	2.87e-05	0.00066449	Btnl7-ps
ENSMUSG00000040276	4223.95	-0.756582	0.180933	-4.18155	2.9e-05	0.000669747	Pacsin1
ENSMUSG00000022586	66.3703	2.23801	0.535273	4.18106	2.9e-05	0.000670394	Ly6i
ENSMUSG00000023043	47.8168	3.56954	0.854022	4.17968	2.92e-05	0.000673702	Krt18
ENSMUSG00000037544	841.823	1.04478	0.250006	4.17901	2.93e-05	0.000674917	Dlgap5
ENSMUSG00000019978	2883.57	0.678135	0.162291	4.17852	2.93e-05	0.000675606	Epb41l2
ENSMUSG00000038608	14084.8	0.776768	0.186051	4.17503	2.98e-05	0.000685234	Dock10
ENSMUSG00000042462	1758.7	0.841751	0.201635	4.17462	2.98e-05	0.000685695	Dctpp1
ENSMUSG00000051344	2750.79	0.724197	0.173574	4.17228	3.02e-05	0.000691986	Plekhm3
ENSMUSG00000096746	160.915	-1.78191	0.427278	-4.17037	3.04e-05	0.000696986	Trav7d-3
ENSMUSG00000025747	1861.28	0.822373	0.197238	4.16943	3.05e-05	0.000699066	Tyms
ENSMUSG00000023827	927.632	1.10573	0.265219	4.16913	3.06e-05	0.000699197	Agpat4
ENSMUSG00000020889	552.357	0.981937	0.235622	4.16742	3.08e-05	0.000703163	Nr1d1
ENSMUSG00000040659	3108.17	1.16156	0.278731	4.16732	3.08e-05	0.000703163	Efhd2
ENSMUSG00000054733	1834.19	-0.420854	0.101067	-4.1641	3.13e-05	0.00071235	Msra
ENSMUSG00000094766	766.694	-1.85996	0.446808	-4.16278	3.14e-05	0.000715652	Trav7-4
ENSMUSG00000042489	524.055	1.13376	0.27274	4.15694	3.23e-05	0.000733374	Clspn
ENSMUSG00000049734	1739.63	0.763309	0.18365	4.15634	3.23e-05	0.000734467	Trex1
ENSMUSG00000034343	3889.67	0.577737	0.139127	4.1526	3.29e-05	0.000745734	Ube2f
ENSMUSG00000117872	1024.45	-0.5735	0.138128	-4.15194	3.3e-05	0.000747026	A530088E08Rik
ENSMUSG00000021262	25269.6	-0.834496	0.201005	-4.15162	3.3e-05	0.000747217	Evl
ENSMUSG00000024330	358.926	-1.4809	0.356825	-4.15021	3.32e-05	0.000751006	Col11a2
ENSMUSG00000032216	2526.48	0.799678	0.192836	4.14694	3.37e-05	0.000760932	Nedd4
ENSMUSG00000106212	120.735	1.5044	0.363024	4.14407	3.41e-05	0.000769671	Gm43112
ENSMUSG00000069917	16577.9	1.73524	0.419184	4.13957	3.48e-05	0.000784008	Hba-a2
ENSMUSG00000071632	2962.3	-0.525639	0.127116	-4.1351	3.55e-05	0.000798528	2510002D24Rik
ENSMUSG00000034006	1146.75	1.19874	0.289957	4.13418	3.56e-05	0.000799928	Slc66a2
ENSMUSG00000112843	96.4733	1.31893	0.319016	4.13439	3.56e-05	0.000799928	Gm46224
ENSMUSG00000032735	25.9731	4.31611	1.04461	4.13179	3.6e-05	0.000806509	Ablim3
ENSMUSG00000055523	14.9772	-7.46909	1.80763	-4.13198	3.6e-05	0.000806509	Gucy2g
ENSMUSG00000040751	1087.65	0.9509	0.230169	4.13132	3.61e-05	0.000807256	Lat2
ENSMUSG00000096986	15.2495	-5.7034	1.38113	-4.12952	3.64e-05	0.00081269	4930509E16Rik
ENSMUSG00000031642	369.905	-1.04233	0.252446	-4.12892	3.64e-05	0.000813899	Sh3rf1
ENSMUSG00000006494	8454.12	-1.63306	0.395599	-4.12807	3.66e-05	0.000814516	Pdk1
ENSMUSG00000026919	64.3576	1.49233	0.361517	4.12797	3.66e-05	0.000814516	Lcn4
ENSMUSG00000085823	431.865	-0.555657	0.134598	-4.12827	3.66e-05	0.000814516	Gm13012
ENSMUSG00000003062	2547.37	0.489469	0.118696	4.12372	3.73e-05	0.000828803	Stard3nl
ENSMUSG00000024597	1004.59	1.05602	0.256357	4.11933	3.8e-05	0.000843786	Slc12a2
ENSMUSG00000074240	11.7998	3.09045	0.75086	4.11587	3.86e-05	0.000855599	Cib3
ENSMUSG00000033777	916.822	1.78216	0.43339	4.11213	3.92e-05	0.000868635	Tlr13
ENSMUSG00000039701	2107.61	-0.790431	0.192479	-4.10657	4.02e-05	0.000887414	Usp53
ENSMUSG00000042129	5253	1.19494	0.290977	4.10667	4.01e-05	0.000887414	Rassf4
ENSMUSG00000062825	96870.8	0.359218	0.0874772	4.10642	4.02e-05	0.000887414	Actg1
ENSMUSG00000023243	594.979	1.42708	0.347625	4.10524	4.04e-05	0.000890979	Kcnk5
ENSMUSG00000004328	36.722	-5.90037	1.43739	-4.10493	4.04e-05	0.000891205	Hif3a
ENSMUSG00000018750	2351.09	-0.673065	0.164216	-4.09866	4.16e-05	0.00091467	Zbtb4
ENSMUSG00000035168	1175.25	-0.981507	0.239614	-4.09619	4.2e-05	0.000923442	Tanc1
ENSMUSG00000030789	5394.51	1.53737	0.375418	4.09509	4.22e-05	0.000926815	Itgax
ENSMUSG00000033031	393.482	1.39929	0.341822	4.09362	4.25e-05	0.000930696	Cip2a
ENSMUSG00000074673	33.9286	-2.36844	0.578569	-4.09362	4.25e-05	0.000930696	Ttll9
ENSMUSG00000072082	951.375	1.87401	0.457997	4.09176	4.28e-05	0.000937155	Ccnf
ENSMUSG00000017861	177.07	1.3664	0.334	4.09103	4.29e-05	0.00093909	Mybl2
ENSMUSG00000030147	54.7387	1.80162	0.44077	4.08744	4.36e-05	0.000952078	Clec4b1
ENSMUSG00000102984	84.9686	-1.18659	0.29031	-4.08733	4.36e-05	0.000952078	Gm34727
ENSMUSG00000051517	482.678	1.14631	0.280534	4.08617	4.39e-05	0.000955825	Arhgef39
ENSMUSG00000022456	49.9026	2.41609	0.59133	4.08585	4.39e-05	0.000956099	Septin3
ENSMUSG00000018381	4838.67	0.828559	0.202848	4.08464	4.41e-05	0.000960064	Abi3
ENSMUSG00000026393	8121.32	-0.641726	0.157157	-4.08335	4.44e-05	0.00096331	Nek7
ENSMUSG00000028545	69.4301	-3.44318	0.843182	-4.08355	4.44e-05	0.00096331	Bend5
ENSMUSG00000027500	47.7397	2.03567	0.498611	4.08269	4.45e-05	0.000964982	Stmn2
ENSMUSG00000076564	21.8844	7.91036	1.93808	4.08155	4.47e-05	0.000968702	Igkv12-46
ENSMUSG00000098284	7.66309	-7.54628	1.8495	-4.08017	4.5e-05	0.000973387	A330093E20Rik
ENSMUSG00000034724	9169.87	-0.574556	0.140842	-4.07944	4.51e-05	0.000975411	Cnot6l
ENSMUSG00000104109	20.765	-4.29158	1.05339	-4.07407	4.62e-05	0.000997121	Gm30292
ENSMUSG00000032446	157.726	-2.5284	0.620853	-4.07247	4.65e-05	0.00100291	Eomes
ENSMUSG00000024798	20.9539	3.31141	0.813383	4.07115	4.68e-05	0.00100752	Htr7
ENSMUSG00000022132	317.463	-1.15508	0.283797	-4.07008	4.7e-05	0.00101106	Cldn10
ENSMUSG00000026637	5062.68	-0.759143	0.187055	-4.0584	4.94e-05	0.00106183	Traf5
ENSMUSG00000035493	1786.75	1.65433	0.407803	4.0567	4.98e-05	0.00106845	Tgfbi
ENSMUSG00000040726	29.7293	-2.15641	0.531868	-4.05441	5.03e-05	0.0010778	Hesx1
ENSMUSG00000001334	116.955	1.52749	0.376874	4.05304	5.06e-05	0.00108298	Fndc5
ENSMUSG00000110631	3784.45	1.23667	0.305155	4.05259	5.07e-05	0.00108388	Gm42047
ENSMUSG00000022240	768.296	1.45748	0.359724	4.05166	5.09e-05	0.00108706	Ctnnd2
ENSMUSG00000110530	17.7089	-6.91969	1.7088	-4.04945	5.13e-05	0.00109502	Gm35934
ENSMUSG00000116249	181.754	-1.45219	0.358593	-4.04969	5.13e-05	0.00109502	Gm49484
ENSMUSG00000033998	66.2483	3.46223	0.855495	4.04705	5.19e-05	0.00110515	Kcnk1
ENSMUSG00000005696	5000.5	-0.838003	0.207203	-4.04435	5.25e-05	0.00111437	Sh2d1a
ENSMUSG00000030206	61.1519	1.63555	0.404354	4.04484	5.24e-05	0.00111437	Gsg1
ENSMUSG00000089706	121.732	-1.55004	0.383252	-4.04444	5.24e-05	0.00111437	B230216N24Rik
ENSMUSG00000026102	4509.62	-0.551179	0.136302	-4.04382	5.26e-05	0.00111573	Inpp1
ENSMUSG00000112478	235.06	1.21901	0.301512	4.04301	5.28e-05	0.00111842	Gm47761
ENSMUSG00000060063	5115.19	1.15307	0.28525	4.04233	5.29e-05	0.00112047	Alox5ap
ENSMUSG00000005802	352.1	1.13805	0.281585	4.04161	5.31e-05	0.00112273	Slc30a4
ENSMUSG00000063870	13433.7	-0.30596	0.0757404	-4.03959	5.35e-05	0.00113123	Chd4
ENSMUSG00000052305	14709.6	1.8203	0.450722	4.03864	5.38e-05	0.00113463	Hbb-bs
ENSMUSG00000000562	93.3053	1.75602	0.434936	4.03741	5.4e-05	0.00113939	Adora3
ENSMUSG00000096329	14.1736	-3.10612	0.769651	-4.03575	5.44e-05	0.00114627	Trav13d-4
ENSMUSG00000022948	1042.93	-0.505093	0.125182	-4.03488	5.46e-05	0.00114931	Setd4
ENSMUSG00000042066	148.351	1.29066	0.3201	4.03205	5.53e-05	0.00116055	Tmcc2
ENSMUSG00000096910	1166.16	-0.498289	0.123588	-4.03185	5.53e-05	0.00116055	Zfp955b
ENSMUSG00000110195	3688.21	-1.24002	0.307537	-4.03211	5.53e-05	0.00116055	Pde2a
ENSMUSG00000030172	1337.94	-0.951304	0.235981	-4.03127	5.55e-05	0.00116219	Erc1
ENSMUSG00000026039	285.418	1.50607	0.373935	4.02762	5.63e-05	0.00117834	Sgo2a
ENSMUSG00000037525	1882.79	-0.41952	0.104163	-4.02754	5.64e-05	0.00117834	Bcdin3d
ENSMUSG00000022901	1360.96	1.13509	0.281994	4.02521	5.69e-05	0.00118881	Cd86
ENSMUSG00000035954	356.187	1.39028	0.345446	4.02459	5.71e-05	0.00119069	Dock4
ENSMUSG00000031355	676.204	1.02477	0.254677	4.02382	5.73e-05	0.00119211	Arhgap6
ENSMUSG00000096678	205.447	-1.49007	0.370305	-4.0239	5.72e-05	0.00119211	Trav9-4
ENSMUSG00000018168	2796.1	-0.493227	0.122605	-4.02289	5.75e-05	0.00119561	Ikzf3
ENSMUSG00000021707	589.191	0.66117	0.164462	4.02019	5.82e-05	0.00120812	Dhfr
ENSMUSG00000024521	4810.45	1.46485	0.364615	4.01753	5.88e-05	0.00122056	Pmaip1
ENSMUSG00000009248	52.9321	-3.8213	0.951293	-4.01696	5.9e-05	0.00122226	Ascl2
ENSMUSG00000087265	15.2239	4.27312	1.06389	4.0165	5.91e-05	0.0012223	Gm12349
ENSMUSG00000095370	250.524	-5.24972	1.30705	-4.01646	5.91e-05	0.0012223	Trav6n-7
ENSMUSG00000039384	3645.13	-0.701038	0.174559	-4.01605	5.92e-05	0.00122315	Dusp10
ENSMUSG00000096336	38.4025	5.3482	1.33386	4.00957	6.08e-05	0.00125593	Igkv1-135
ENSMUSG00000030591	9074	0.423505	0.105725	4.00572	6.18e-05	0.00127526	Psmd8
ENSMUSG00000000958	294.938	1.47353	0.367892	4.00534	6.19e-05	0.001276	Slc7a7
ENSMUSG00000026683	438.98	1.74865	0.437548	3.99649	6.43e-05	0.00132326	Nuf2
ENSMUSG00000040479	7821.02	-0.73773	0.184639	-3.99554	6.45e-05	0.00132722	Dgkz
ENSMUSG00000037725	324.913	1.71591	0.429501	3.99513	6.47e-05	0.00132812	Ckap2
ENSMUSG00000035212	4589.55	0.509512	0.127562	3.99424	6.49e-05	0.00133177	Leprot
ENSMUSG00000030654	28583	0.398721	0.0998436	3.99346	6.51e-05	0.00133478	Arl6ip1
ENSMUSG00000086894	2936.73	-1.0877	0.272691	-3.98876	6.64e-05	0.00136008	Gm15708
ENSMUSG00000107068	5098.95	-0.41317	0.103613	-3.98764	6.67e-05	0.00136516	Gm42742
ENSMUSG00000021176	71.6727	1.26648	0.317636	3.98721	6.69e-05	0.00136568	Efcab11
ENSMUSG00000022377	3077.35	-0.599641	0.150397	-3.98706	6.69e-05	0.00136568	Asap1
ENSMUSG00000039055	188.939	1.41129	0.354044	3.98622	6.71e-05	0.00136916	Eme1
ENSMUSG00000025743	336.434	1.39587	0.350415	3.98348	6.79e-05	0.00138363	Sdc3
ENSMUSG00000041754	69.9569	1.79941	0.451919	3.98172	6.84e-05	0.00139247	Trem3
ENSMUSG00000024677	63100.9	-0.384633	0.0966112	-3.98125	6.86e-05	0.00139382	Ms4a6b
ENSMUSG00000000628	409.03	1.54038	0.387203	3.97822	6.94e-05	0.00141028	Hk2
ENSMUSG00000075276	7.22237	-5.32217	1.33972	-3.97259	7.11e-05	0.00144258	Gm13653
ENSMUSG00000046341	55.3862	1.18036	0.297182	3.97183	7.13e-05	0.00144568	Gm11223
ENSMUSG00000032691	349.866	1.46638	0.369435	3.96926	7.21e-05	0.00145989	Nlrp3
ENSMUSG00000097736	493.106	1.25649	0.316719	3.9672	7.27e-05	0.00147109	9530059O14Rik
ENSMUSG00000004612	10663.7	1.21685	0.306779	3.96655	7.29e-05	0.0014736	Nkg7
ENSMUSG00000097006	116.416	1.31172	0.330907	3.96402	7.37e-05	0.00148779	9530082P21Rik
ENSMUSG00000027298	268.097	-1.00357	0.253286	-3.96221	7.43e-05	0.00149762	Tyro3
ENSMUSG00000038764	340.807	1.29368	0.326645	3.96049	7.48e-05	0.00150692	Ptpn3
ENSMUSG00000024044	33.5822	2.52464	0.637702	3.95896	7.53e-05	0.00151506	Epb41l3
ENSMUSG00000030103	3645.14	1.78709	0.451495	3.95817	7.55e-05	0.00151857	Bhlhe40
ENSMUSG00000024913	171.492	1.41301	0.357068	3.95726	7.58e-05	0.00152281	Lrp5
ENSMUSG00000040229	1540.55	1.05606	0.266995	3.95537	7.64e-05	0.00153338	Gpr34
ENSMUSG00000051246	81.5937	1.4336	0.362608	3.95358	7.7e-05	0.00154336	Msantd1
ENSMUSG00000058099	5235.88	1.3968	0.353433	3.95208	7.75e-05	0.00155152	Nfam1
ENSMUSG00000036528	286.79	1.16839	0.29568	3.95152	7.77e-05	0.00155268	Ppfibp2
ENSMUSG00000051682	839.515	2.1173	0.535832	3.95142	7.77e-05	0.00155268	Treml4
ENSMUSG00000024032	10.4759	5.35172	1.35557	3.94794	7.88e-05	0.00157384	Tff1
ENSMUSG00000023088	2439.69	0.646955	0.163991	3.94507	7.98e-05	0.00159126	Abcc1
ENSMUSG00000020493	246.67	2.16329	0.548873	3.94132	8.1e-05	0.00161468	Prr11
ENSMUSG00000030208	983.471	1.16226	0.295039	3.93936	8.17e-05	0.00162596	Emp1
ENSMUSG00000110656	145.727	1.09204	0.277226	3.93918	8.18e-05	0.00162596	Gm20735
ENSMUSG00000044303	32.8587	2.19713	0.557891	3.93827	8.21e-05	0.00163049	Cdkn2a
ENSMUSG00000107304	308.743	1.22781	0.311858	3.93707	8.25e-05	0.00163707	Gm43775
ENSMUSG00000109378	4234.59	-0.758377	0.192694	-3.93565	8.3e-05	0.00164509	Gm49396
ENSMUSG00000026834	10.4145	-6.18986	1.57424	-3.93196	8.43e-05	0.0016673	Acvr1c
ENSMUSG00000032377	31.1215	-3.67902	0.935671	-3.93196	8.43e-05	0.0016673	Plscr4
ENSMUSG00000019917	122.356	1.34262	0.341569	3.93073	8.47e-05	0.00167418	Septin10
ENSMUSG00000056220	299.798	1.90172	0.484164	3.92785	8.57e-05	0.00169265	Pla2g4a
ENSMUSG00000030287	11234	-0.618153	0.157422	-3.92673	8.61e-05	0.00169888	Itpr2
ENSMUSG00000043535	11059.3	-0.487343	0.124208	-3.92359	8.72e-05	0.00171926	Setx
ENSMUSG00000058317	681.284	1.6288	0.415153	3.92338	8.73e-05	0.00171926	Ube2e2
ENSMUSG00000053158	1518.88	1.20394	0.306934	3.92248	8.76e-05	0.00172401	Fes
ENSMUSG00000043932	469.29	1.4065	0.358713	3.92097	8.82e-05	0.00173313	Klri2
ENSMUSG00000020160	163.815	1.29519	0.330358	3.92057	8.83e-05	0.00173432	Meis1
ENSMUSG00000004032	27.3878	2.54589	0.649878	3.91749	8.95e-05	0.00175146	Gstm5
ENSMUSG00000082163	43.267	1.52265	0.388653	3.91775	8.94e-05	0.00175146	Gm14276
ENSMUSG00000086795	226.376	-1.55015	0.3957	-3.91749	8.95e-05	0.00175146	Gm11579
ENSMUSG00000002346	511.456	-1.53482	0.392061	-3.91474	9.05e-05	0.00176841	Slc25a42
ENSMUSG00000033470	354.377	0.917332	0.23433	3.9147	9.05e-05	0.00176841	Cysltr2
ENSMUSG00000026204	57.6139	-2.39693	0.612443	-3.91372	9.09e-05	0.00177383	Ptprn
ENSMUSG00000021361	4394.73	0.523936	0.133892	3.91314	9.11e-05	0.00177612	Tmem14c
ENSMUSG00000032238	4931.75	0.773814	0.197759	3.91292	9.12e-05	0.00177612	Rora
ENSMUSG00000094619	974.608	-1.91392	0.489156	-3.91271	9.13e-05	0.00177612	Trav14d-3-dv8
ENSMUSG00000029430	15293.6	0.352713	0.0901988	3.9104	9.21e-05	0.00179142	Ran
ENSMUSG00000027253	87.48	1.23481	0.315858	3.90938	9.25e-05	0.00179692	Lrp4
ENSMUSG00000074342	3596.1	1.26692	0.324089	3.90919	9.26e-05	0.00179692	I830077J02Rik
ENSMUSG00000039452	316.351	0.908948	0.232655	3.90685	9.35e-05	0.00181106	Snx22
ENSMUSG00000073485	26.337	-2.42489	0.620679	-3.90683	9.35e-05	0.00181106	H3f3aos
ENSMUSG00000026317	1964.25	1.1971	0.306472	3.90606	9.38e-05	0.00181503	Cln8
ENSMUSG00000025977	20.9232	-3.07516	0.787429	-3.90532	9.41e-05	0.00181887	Boll
ENSMUSG00000096900	466.452	-1.28413	0.328906	-3.90424	9.45e-05	0.0018252	Trav9-1
ENSMUSG00000006360	24661.7	0.883404	0.22644	3.90127	9.57e-05	0.00184599	Crip1
ENSMUSG00000029674	1174.21	0.976592	0.250482	3.89885	9.66e-05	0.00186271	Limk1
ENSMUSG00000021423	3866.18	0.986354	0.253112	3.8969	9.74e-05	0.00187599	Ly86
ENSMUSG00000104340	16.9829	3.17575	0.815901	3.89232	9.93e-05	0.00190989	Gm10522
ENSMUSG00000037058	15708.7	-0.333418	0.0857197	-3.88962	0.000100399	0.0019294	Paip2
ENSMUSG00000003518	146.78	2.02174	0.519941	3.8884	0.000100906	0.00193728	Dusp3
ENSMUSG00000038528	38.2778	-2.06812	0.532207	-3.88594	0.000101935	0.0019534	Mfsd4b5
ENSMUSG00000079426	24956.7	0.403549	0.103849	3.88592	0.000101941	0.0019534	Arpc4
ENSMUSG00000026167	93.278	-2.59146	0.667474	-3.88249	0.000103393	0.00197742	Wnt10a
ENSMUSG00000036699	94.5694	-3.34535	0.861601	-3.88271	0.000103298	0.00197742	Zcchc12
ENSMUSG00000085054	44.2179	-1.68333	0.43388	-3.87972	0.000104575	0.00199812	Gm15834
ENSMUSG00000001300	18.8547	-3.22654	0.83247	-3.87586	0.000106249	0.00202817	Efnb2
ENSMUSG00000091472	95.8216	-1.47758	0.381485	-3.87323	0.000107401	0.00204821	Gm3739
ENSMUSG00000026271	1742.15	1.21088	0.312792	3.87119	0.000108305	0.00206348	Gpr35
ENSMUSG00000031497	114.617	-0.935743	0.241827	-3.86948	0.000109069	0.00207604	Tnfsf13b
ENSMUSG00000019998	4244.68	0.746227	0.19293	3.86787	0.00010979	0.0020874	Stx7
ENSMUSG00000079547	5599.61	0.971868	0.251279	3.86768	0.000109874	0.0020874	H2-DMb1
ENSMUSG00000044201	113.486	1.94799	0.503773	3.86681	0.000110269	0.00209291	Cdc25c
ENSMUSG00000028069	1663.46	-0.718763	0.185982	-3.8647	0.000111226	0.00210908	Gpatch4
ENSMUSG00000083161	771.553	0.920798	0.23835	3.86322	0.000111903	0.0021199	Gm11427
ENSMUSG00000026532	12.1172	3.20735	0.831119	3.85908	0.000113816	0.00215409	Spta1
ENSMUSG00000038650	6862.72	0.429377	0.111323	3.85704	0.000114767	0.00217004	Rnh1
ENSMUSG00000056394	1635.51	0.882166	0.228738	3.85666	0.000114949	0.00217143	Lig1
ENSMUSG00000026196	227.963	0.93897	0.243581	3.85487	0.000115793	0.00218325	Bard1
ENSMUSG00000040321	484.181	0.868972	0.225409	3.8551	0.000115685	0.00218325	Zfp770
ENSMUSG00000058290	486.571	1.89705	0.492211	3.85414	0.000116138	0.00218624	Espl1
ENSMUSG00000093915	239.314	-1.42104	0.368712	-3.85407	0.000116171	0.00218624	Trav12n-3
ENSMUSG00000113423	234.571	-0.874723	0.226998	-3.85344	0.00011647	0.00218981	Gm3791
ENSMUSG00000104612	4192.94	-1.42367	0.369659	-3.85131	0.000117489	0.0022069	Gm42449
ENSMUSG00000032739	693.889	1.80503	0.468875	3.8497	0.000118264	0.00221937	Pram1
ENSMUSG00000108955	689.386	-0.730063	0.189748	-3.84754	0.00011931	0.00223689	Gm44775
ENSMUSG00000103253	852.927	-1.15778	0.301047	-3.84584	0.000120139	0.00225032	Gm37520
ENSMUSG00000025352	1012.94	-0.672337	0.174838	-3.84549	0.00012031	0.00225142	Gdf11
ENSMUSG00000049044	1991.5	-0.556831	0.144835	-3.84457	0.000120763	0.00225778	Rapgef4
ENSMUSG00000025001	1222.85	0.679926	0.176951	3.84244	0.000121815	0.00227532	Hells
ENSMUSG00000107390	204.461	0.989528	0.257637	3.84079	0.000122641	0.00228861	Gm43323
ENSMUSG00000034329	461.209	1.66366	0.433278	3.8397	0.000123185	0.00229663	Brip1
ENSMUSG00000078521	137.081	1.69287	0.440953	3.83912	0.000123475	0.00229988	Aunip
ENSMUSG00000026480	877.448	1.38147	0.360223	3.83503	0.000125547	0.0023363	Ncf2
ENSMUSG00000059498	197.318	1.03693	0.270729	3.83013	0.000128078	0.00238117	Fcgr3
ENSMUSG00000032381	7306.34	0.410358	0.107343	3.82286	0.000131911	0.00245016	Ciao2a
ENSMUSG00000027398	505.378	1.22545	0.320628	3.82204	0.000132352	0.00245582	Il1b
ENSMUSG00000054905	8.43522	-6.70953	1.75558	-3.82184	0.000132462	0.00245582	Stfa3
ENSMUSG00000102145	1366.83	-0.402596	0.105372	-3.82073	0.000133058	0.0024646	Gm38056
ENSMUSG00000033910	136.919	-1.88454	0.493427	-3.8193	0.000133831	0.00247662	Gucy1a1
ENSMUSG00000034714	236.769	1.20744	0.316213	3.81846	0.000134289	0.00248279	Ttyh2
ENSMUSG00000030166	1319.09	-0.476353	0.124811	-3.81659	0.000135311	0.00249938	Rad52
ENSMUSG00000086335	45.6009	-2.19207	0.574432	-3.81607	0.000135594	0.00250229	Gm12107
ENSMUSG00000042759	1107.79	1.02175	0.2678	3.81537	0.000135981	0.00250712	Apobr
ENSMUSG00000037710	1927.4	0.591072	0.154983	3.8138	0.000136848	0.00252078	Cisd1
ENSMUSG00000005667	6507.45	0.451794	0.118486	3.81307	0.000137253	0.00252592	Mthfd2
ENSMUSG00000096039	25.3915	-2.63499	0.691347	-3.81138	0.000138195	0.0025409	D830030K20Rik
ENSMUSG00000032415	200.535	-1.35254	0.354899	-3.81105	0.000138379	0.00254195	Ube2cbp
ENSMUSG00000002033	54209.8	-0.494178	0.129704	-3.81006	0.000138935	0.00254537	Cd3g
ENSMUSG00000032494	77.9658	-2.23821	0.587403	-3.81034	0.000138774	0.00254537	Tdgf1
ENSMUSG00000033705	223.546	1.19613	0.31396	3.80981	0.000139074	0.00254537	Stard9
ENSMUSG00000037579	365.702	-1.20304	0.315769	-3.80988	0.000139035	0.00254537	Kcnh3
ENSMUSG00000019982	575.468	-1.18821	0.312183	-3.80614	0.000141155	0.00257943	Myb
ENSMUSG00000035783	44.0109	-1.37084	0.360172	-3.80607	0.000141194	0.00257943	Acta2
ENSMUSG00000022994	912.375	-0.896501	0.235582	-3.80548	0.000141531	0.00258323	Adcy6
ENSMUSG00000073492	54.8104	-1.3845	0.363881	-3.8048	0.000141919	0.00258795	Gm10521
ENSMUSG00000035246	133.546	1.57697	0.414537	3.80418	0.000142276	0.00258974	Pcyt1b
ENSMUSG00000037172	870.152	-0.892549	0.234615	-3.80431	0.000142198	0.00258974	Dennd11
ENSMUSG00000097166	41.3338	-1.95426	0.514148	-3.80097	0.00014413	0.0026211	9330179D12Rik
ENSMUSG00000037315	187.986	-0.739008	0.194439	-3.80072	0.000144279	0.00262141	Jade3
ENSMUSG00000048521	11646.6	0.811056	0.21352	3.79851	0.000145567	0.00264003	Cxcr6
ENSMUSG00000094966	438.209	-1.46472	0.385589	-3.79865	0.000145484	0.00264003	Trav9-2
ENSMUSG00000016024	262.297	-1.55079	0.408443	-3.79684	0.000146551	0.00265546	Lbp
ENSMUSG00000034429	1430.39	-0.375679	0.0990215	-3.79392	0.00014829	0.00268454	Zfp707
ENSMUSG00000051615	263.666	1.13055	0.298173	3.79158	0.000149692	0.00270746	Rap2a
ENSMUSG00000026090	92.0467	-1.55481	0.410418	-3.78837	0.000151642	0.00274025	Cracdl
ENSMUSG00000055629	278.888	0.901414	0.238047	3.7867	0.00015266	0.00275616	B4galnt4
ENSMUSG00000028619	2131.42	0.421311	0.111321	3.78466	0.000153916	0.00277382	Tceanc2
ENSMUSG00000034842	85.2955	-1.60687	0.424571	-3.78469	0.0001539	0.00277382	Art3
ENSMUSG00000027762	213.023	1.18943	0.314625	3.78048	0.000156527	0.00281834	Sucnr1
ENSMUSG00000106165	8.45638	-6.1128	1.61785	-3.77835	0.000157869	0.00283994	Gm3922
ENSMUSG00000039236	1665.99	0.629736	0.166703	3.77758	0.000158358	0.00284618	Isg20
ENSMUSG00000027078	1249.83	0.579958	0.153595	3.7759	0.000159431	0.00286287	Ube2l6
ENSMUSG00000033581	63.2781	-1.92895	0.511118	-3.77399	0.000160658	0.00288232	Igf2bp2
ENSMUSG00000039209	40.2732	-1.60823	0.426291	-3.77261	0.000161546	0.00289566	Rpl39l
ENSMUSG00000040653	13.2443	4.38465	1.16257	3.77152	0.000162256	0.00290578	Ppp1r14c
ENSMUSG00000024776	5048.57	-0.768531	0.204121	-3.76508	0.000166493	0.00297899	Stambpl1
ENSMUSG00000040084	888.145	1.80601	0.479903	3.76329	0.000167695	0.00299781	Bub1b
ENSMUSG00000090942	77.1501	-1.72771	0.459552	-3.75955	0.000170216	0.00304017	F830016B08Rik
ENSMUSG00000032724	1917.02	-0.862883	0.229571	-3.75867	0.000170821	0.00304825	Abtb2
ENSMUSG00000050272	343.351	1.51314	0.402684	3.75764	0.000171522	0.00305802	Dscam
ENSMUSG00000038495	2030.05	-0.506596	0.13496	-3.75367	0.000174266	0.00310325	Otud7b
ENSMUSG00000039208	71.264	2.32064	0.618258	3.75352	0.000174369	0.00310325	Metrnl
ENSMUSG00000029304	138.663	-2.39994	0.639887	-3.75057	0.000176436	0.00313716	Spp1
ENSMUSG00000091475	63.6639	1.2587	0.335621	3.75035	0.000176589	0.00313716	Cerox1
ENSMUSG00000074813	438.381	1.06256	0.283366	3.74977	0.000176997	0.00314161	Morrbid
ENSMUSG00000030180	13481.8	-0.334281	0.0891935	-3.74782	0.00017838	0.00316335	Kdm5a
ENSMUSG00000020798	2711.06	0.859597	0.229425	3.74675	0.000179143	0.00317407	Spns3
ENSMUSG00000103883	406.545	0.727863	0.194393	3.74429	0.000180903	0.00320242	Gm37010
ENSMUSG00000020641	724.919	0.935062	0.25013	3.7383	0.000185267	0.00327676	Rsad2
ENSMUSG00000040528	695.44	0.797958	0.21358	3.73611	0.000186887	0.00330249	Milr1
ENSMUSG00000036875	917.104	1.79211	0.479805	3.73509	0.000187651	0.00331307	Dna2
ENSMUSG00000024424	426.608	0.809047	0.216726	3.73303	0.000189188	0.00333725	Ttc39c
ENSMUSG00000022856	684.599	-0.721781	0.193442	-3.73125	0.000190535	0.00335805	Tmem41a
ENSMUSG00000034171	11581.9	-0.694002	0.186137	-3.72845	0.00019266	0.00339251	Faah
ENSMUSG00000028678	477.915	2.01681	0.54096	3.7282	0.000192853	0.00339292	Kif2c
ENSMUSG00000058799	7547.51	0.570647	0.15315	3.72607	0.00019449	0.00341871	Nap1l1
ENSMUSG00000060579	145.166	-1.12772	0.302742	-3.72503	0.000195292	0.0034298	Fhit
ENSMUSG00000054589	89.8795	1.29514	0.347821	3.72358	0.00019642	0.00344658	Gm9949
ENSMUSG00000033446	6787.51	-0.453649	0.121848	-3.72307	0.000196812	0.00344726	Lpar6
ENSMUSG00000035004	2117.85	1.31939	0.354362	3.72329	0.000196647	0.00344726	Igsf6
ENSMUSG00000049491	72.7827	1.61699	0.434354	3.72275	0.000197063	0.00344726	Slc36a3
ENSMUSG00000103772	1441.47	-0.793439	0.213139	-3.72264	0.000197149	0.00344726	Gm36933
ENSMUSG00000028610	59.8218	2.00763	0.539515	3.72117	0.000198301	0.00346134	Dmrtb1
ENSMUSG00000078768	606.109	-0.749767	0.201476	-3.72137	0.000198143	0.00346134	Zfp566
ENSMUSG00000035692	2218.87	0.691788	0.185918	3.72094	0.000198485	0.00346154	Isg15
ENSMUSG00000026475	216.736	-2.58862	0.695981	-3.71938	0.000199715	0.00347995	Rgs16
ENSMUSG00000037683	344.057	-1.0219	0.274843	-3.71812	0.000200709	0.00349422	Armc3
ENSMUSG00000016028	1099.19	-0.556494	0.14975	-3.71616	0.000202274	0.0035184	Celsr1
ENSMUSG00000040680	427.321	0.635865	0.171151	3.71522	0.000203025	0.00352438	Kremen2
ENSMUSG00000068566	936.438	1.59397	0.429038	3.71523	0.000203018	0.00352438	Myadm
ENSMUSG00000085603	9294.46	-0.4739	0.127561	-3.71507	0.000203147	0.00352438	Gm11346
ENSMUSG00000064326	1055.66	0.616583	0.166017	3.71397	0.000204032	0.00353668	Siva1
ENSMUSG00000019838	308.091	-0.99661	0.268359	-3.71372	0.000204235	0.00353712	Slc16a10
ENSMUSG00000026411	2222.18	-0.697882	0.187981	-3.71251	0.000205216	0.00355104	Tmem9
ENSMUSG00000038663	298.982	-0.985376	0.265458	-3.71198	0.000205641	0.00355531	Fsd2
ENSMUSG00000019539	677.377	0.579332	0.156085	3.71164	0.000205923	0.00355711	Rcn3
ENSMUSG00000050379	11091.8	-0.382185	0.10299	-3.71088	0.000206541	0.00356471	Septin6
ENSMUSG00000032009	4869.76	-0.757458	0.204147	-3.71035	0.000206973	0.00356908	Sesn3
ENSMUSG00000020974	728.296	0.748842	0.201871	3.7095	0.000207665	0.00357793	Pole2
ENSMUSG00000118027	16.262	3.5666	0.961539	3.70926	0.000207865	0.00357829	Gm10802
ENSMUSG00000037860	1585.94	0.60494	0.163116	3.70865	0.000208364	0.00358073	Aim2
ENSMUSG00000086410	124.027	-1.3419	0.36185	-3.70843	0.000208545	0.00358073	Gm16158
ENSMUSG00000100744	17.2424	-1.95846	0.528087	-3.70859	0.000208413	0.00358073	Gm17764
ENSMUSG00000031697	1221.27	0.414272	0.111739	3.7075	0.000209318	0.00359093	Orc6
ENSMUSG00000032400	216.47	1.32846	0.358471	3.70591	0.000210633	0.00361038	Zwilch
ENSMUSG00000021391	116.411	1.16621	0.314714	3.70561	0.000210885	0.00361161	Cenpp
ENSMUSG00000046591	297.898	1.46585	0.395657	3.70485	0.000211512	0.00361924	Ticrr
ENSMUSG00000009210	23.865	2.88616	0.779124	3.70436	0.000211925	0.0036232	Prr29
ENSMUSG00000037731	6818.32	1.46028	0.394235	3.70409	0.000212154	0.00362402	Themis2
ENSMUSG00000000732	3569.18	1.24692	0.336789	3.70238	0.000213588	0.00364465	Icosl
ENSMUSG00000025722	1785.71	-0.449752	0.121482	-3.70221	0.000213726	0.00364465	Wdr73
ENSMUSG00000054428	3688.47	0.583001	0.157508	3.70141	0.000214403	0.0036524	Atpif1
ENSMUSG00000055015	12.1075	4.27392	1.15473	3.70124	0.000214546	0.0036524	Gm9961
ENSMUSG00000031925	5960.09	-0.750344	0.20276	-3.70065	0.000215052	0.0036579	Maml2
ENSMUSG00000085471	202.825	1.1156	0.301548	3.69958	0.000215954	0.00367012	4933423P22Rik
ENSMUSG00000057133	4596.42	-0.499703	0.135153	-3.69731	0.000217896	0.00369997	Chd6
ENSMUSG00000013150	477.238	-0.850999	0.230238	-3.69616	0.000218882	0.00371357	Gfod2
ENSMUSG00000033379	5611.85	0.555002	0.15033	3.69188	0.000222602	0.00377347	Atp6v0b
ENSMUSG00000109690	13.1301	4.03402	1.0928	3.69144	0.000222992	0.00377687	Gm6376
ENSMUSG00000019947	3671.76	-0.513078	0.139064	-3.68952	0.00022468	0.00380224	Arid5b
ENSMUSG00000066687	821.192	-3.1857	0.863765	-3.68815	0.00022589	0.00381949	Zbtb16
ENSMUSG00000105112	18.0888	-3.53196	0.958363	-3.68541	0.000228332	0.00385753	Gm42778
ENSMUSG00000106472	128.391	1.29057	0.350235	3.68487	0.000228818	0.00386246	Gm43111
ENSMUSG00000026841	20.9531	-3.53704	0.960345	-3.68309	0.000230425	0.00388631	Fibcd1
ENSMUSG00000006356	611.007	0.785906	0.213434	3.6822	0.000231234	0.00389666	Crip2
ENSMUSG00000031556	3186.45	0.473039	0.128474	3.68198	0.000231434	0.00389675	Tm2d2
ENSMUSG00000000028	538.29	1.17067	0.318045	3.68083	0.000232473	0.00391094	Cdc45
ENSMUSG00000037962	49.5275	-1.49784	0.406993	-3.68025	0.000233003	0.00391568	Rflna
ENSMUSG00000076617	44686	-0.547607	0.148802	-3.6801	0.000233146	0.00391568	Ighm
ENSMUSG00000019971	590.625	0.726317	0.197561	3.67642	0.000236526	0.00396911	Cep290
ENSMUSG00000030583	472.342	0.790911	0.215341	3.67283	0.00023988	0.00402201	Sipa1l3
ENSMUSG00000073529	34.16	1.57876	0.429909	3.67231	0.000240372	0.00402352	F830208F22Rik
ENSMUSG00000116719	48.6318	2.55915	0.696866	3.67237	0.000240315	0.00402352	Gm29719
ENSMUSG00000015950	2103.36	0.972274	0.2648	3.67173	0.000240914	0.00402584	Ncf1
ENSMUSG00000046949	1179.72	0.759838	0.206933	3.6719	0.000240753	0.00402584	Nqo2
ENSMUSG00000028459	2889.73	0.764828	0.208347	3.67093	0.000241668	0.00403507	Cd72
ENSMUSG00000097656	16.5232	-7.21215	1.96664	-3.66725	0.000245175	0.00409022	Gm26712
ENSMUSG00000110386	477.673	0.812562	0.221746	3.66438	0.000247941	0.00413291	Gm42031
ENSMUSG00000026285	2644.9	-0.993061	0.271159	-3.66228	0.000249982	0.00416345	Pdcd1
ENSMUSG00000034641	563.691	1.6997	0.464165	3.66184	0.000250406	0.00416704	Cd300ld
ENSMUSG00000020387	2941.19	-0.632466	0.172756	-3.66103	0.000251206	0.00417687	Jade2
ENSMUSG00000022665	17.8731	-4.32896	1.18265	-3.6604	0.00025182	0.00418361	Ccdc80
ENSMUSG00000025766	766.101	-0.549956	0.150264	-3.65992	0.000252293	0.00418363	D3Ertd751e
ENSMUSG00000045231	337.785	-1.02488	0.28004	-3.65976	0.00025245	0.00418363	BC106179
ENSMUSG00000115368	2293.4	-0.805775	0.220158	-3.65998	0.000252233	0.00418363	Gm48942
ENSMUSG00000021213	1494.92	-0.39368	0.10763	-3.6577	0.000254485	0.00421091	Akr1c13
ENSMUSG00000022696	7101.58	-0.986759	0.269778	-3.65767	0.000254517	0.00421091	Sidt1
ENSMUSG00000074785	3585.89	0.658731	0.180147	3.65663	0.000255553	0.00422455	Plxnc1
ENSMUSG00000076563	10.5189	7.76656	2.12478	3.65523	0.000256952	0.00424417	Igkv5-48
ENSMUSG00000019996	1704.01	-0.732746	0.200487	-3.65482	0.000257363	0.00424744	Map7
ENSMUSG00000050410	1772.13	0.918721	0.251398	3.65444	0.000257742	0.00425019	Tcf19
ENSMUSG00000006641	515.196	-0.959737	0.262647	-3.6541	0.000258084	0.00425231	Slc5a6
ENSMUSG00000037270	12482	-0.525721	0.143956	-3.65195	0.000260254	0.00428454	4932438A13Rik
ENSMUSG00000080316	59.4117	-1.36204	0.373001	-3.65157	0.000260639	0.00428735	Spaca6
ENSMUSG00000050965	1637.9	-1.0549	0.288912	-3.65129	0.000260924	0.00428851	Prkca
ENSMUSG00000029379	7.2673	6.30741	1.72832	3.64944	0.000262815	0.00431603	Cxcl3
ENSMUSG00000041498	252.611	2.03705	0.558422	3.64787	0.000264426	0.00433892	Kif14
ENSMUSG00000002871	3335.54	-0.512984	0.140681	-3.64644	0.000265899	0.00435953	Tpra1
ENSMUSG00000032010	422.237	-0.655602	0.179849	-3.64528	0.000267097	0.00437557	Usp2
ENSMUSG00000066878	216.604	0.977699	0.268262	3.64456	0.000267848	0.00438428	Gm10184
ENSMUSG00000021457	2106.85	0.877748	0.240877	3.64397	0.000268467	0.00439082	Syk
ENSMUSG00000030638	21.3054	-3.02171	0.829292	-3.64372	0.000268723	0.00439141	Sh3gl3
ENSMUSG00000023393	3623.91	-0.480403	0.131859	-3.6433	0.000269165	0.00439503	Slc17a9
ENSMUSG00000114869	250.259	-1.84182	0.505786	-3.64151	0.000271048	0.00442218	Gm48876
ENSMUSG00000032714	125.049	-1.9757	0.542773	-3.64001	0.000272623	0.00444424	Syde1
ENSMUSG00000022610	64.7125	-1.49485	0.410698	-3.63979	0.000272858	0.00444445	Mapk12
ENSMUSG00000016933	4764.7	-0.568895	0.156311	-3.63951	0.000273153	0.00444563	Plcg1
ENSMUSG00000030167	494.199	3.09983	0.851825	3.63905	0.00027365	0.0044501	Klrc1
ENSMUSG00000038668	121.848	1.97494	0.542949	3.63743	0.000275368	0.00447439	Lpar1
ENSMUSG00000023345	395.411	1.11074	0.305413	3.63685	0.00027599	0.00448086	Poc1a
ENSMUSG00000034906	934.882	1.50899	0.415033	3.63583	0.000277083	0.00449495	Ncaph
ENSMUSG00000068036	234.693	1.23873	0.340809	3.63469	0.00027832	0.00451136	Afdn
ENSMUSG00000116180	24.2843	-1.65676	0.456106	-3.6324	0.000280798	0.00454784	Gm49492
ENSMUSG00000033306	4837.34	0.642133	0.176799	3.63199	0.000281249	0.00455145	Lpp
ENSMUSG00000021747	14.618	-6.73059	1.85418	-3.62996	0.000283464	0.00458358	Cfap20dc
ENSMUSG00000015468	59.4234	1.08108	0.29821	3.62521	0.000288724	0.00466487	Notch4
ENSMUSG00000032387	22.0762	3.0075	0.829772	3.62449	0.000289536	0.00467421	Rbpms2
ENSMUSG00000030759	5401.36	0.849701	0.234471	3.62391	0.000290181	0.00468084	Far1
ENSMUSG00000086742	93.5918	1.93288	0.533522	3.62288	0.000291346	0.00469584	Gm16201
ENSMUSG00000041773	1221.68	-0.691012	0.190779	-3.62205	0.000292275	0.00470702	Enc1
ENSMUSG00000091575	3731.08	-1.08297	0.299152	-3.62013	0.000294451	0.00473824	2010016I18Rik
ENSMUSG00000072621	1392.85	-0.717766	0.198392	-3.61791	0.000296989	0.00477524	Slfn10-ps
ENSMUSG00000030980	3314.93	0.597726	0.165246	3.6172	0.000297811	0.00478076	Knop1
ENSMUSG00000038965	9422.46	0.291255	0.0805182	3.61726	0.000297741	0.00478076	Ube2l3
ENSMUSG00000060639	133.425	1.1666	0.3227	3.61512	0.000300205	0.00481532	H4c9
ENSMUSG00000056531	102.175	1.0169	0.281356	3.61429	0.000301168	0.00482689	Ccdc18
ENSMUSG00000029869	2144.96	-1.11886	0.309888	-3.61053	0.000305577	0.00489364	Ephb6
ENSMUSG00000114888	187.063	-1.47276	0.407935	-3.61027	0.000305875	0.00489449	Gm49616
ENSMUSG00000029616	3847.84	0.483927	0.134066	3.60963	0.000306634	0.0049027	Erp29
ENSMUSG00000026203	945.215	-0.660261	0.182929	-3.60938	0.000306928	0.00490349	Dnajb2
ENSMUSG00000004677	4826.82	0.456471	0.126502	3.60842	0.000308069	0.00491778	Myo9b
ENSMUSG00000026433	2496.02	0.348396	0.0965874	3.60706	0.000309689	0.00493576	Rab29
ENSMUSG00000090164	1479.83	0.986451	0.273477	3.60707	0.000309672	0.00493576	BC035044
ENSMUSG00000104350	2812.33	-0.686195	0.190338	-3.60514	0.000311985	0.00496839	Gm38244
ENSMUSG00000049988	1271.68	1.59825	0.443602	3.60289	0.000314699	0.00500762	Lrrc25
ENSMUSG00000105731	52.2443	-4.58369	1.27333	-3.59976	0.000318507	0.00506418	Gm43063
ENSMUSG00000028082	392.932	-1.01121	0.281052	-3.59794	0.00032075	0.00509579	Sh3d19
ENSMUSG00000030060	1885.81	-0.386165	0.107479	-3.59294	0.000326964	0.00519038	Hmces
ENSMUSG00000029121	1789.4	1.27976	0.356341	3.5914	0.000328906	0.00521707	Crmp1
ENSMUSG00000076478	198.517	-2.18046	0.60732	-3.5903	0.000330301	0.00523505	Trbv23
ENSMUSG00000030751	8767.1	0.329535	0.0918088	3.58936	0.000331495	0.00524981	Psma1
ENSMUSG00000021087	882.697	1.57425	0.438905	3.58677	0.000334796	0.00529466	Rtn1
ENSMUSG00000021427	14298.7	0.630354	0.175746	3.58673	0.000334857	0.00529466	Ssr1
ENSMUSG00000044453	58.1896	1.85675	0.517799	3.58584	0.000335989	0.00530836	Ffar1
ENSMUSG00000054619	1328.78	0.628795	0.175367	3.5856	0.00033631	0.00530924	Mettl7a1
ENSMUSG00000101722	104.828	1.39533	0.389207	3.58505	0.000337014	0.00531615	Gm29125
ENSMUSG00000081357	75.5563	-1.16648	0.325794	-3.58042	0.000343045	0.00540702	Xlr4e-ps
ENSMUSG00000048924	1040.1	-0.685802	0.191631	-3.57877	0.000345218	0.00543698	Ccdc125
ENSMUSG00000025289	1106.12	0.427058	0.119363	3.57781	0.000346482	0.00545258	Prdx4
ENSMUSG00000023959	22.7297	-5.47102	1.52975	-3.57642	0.000348326	0.00547298	Clic5
ENSMUSG00000096793	4.96934	-6.80036	1.90135	-3.57659	0.000348107	0.00547298	Gm3002
ENSMUSG00000026939	226.679	1.12193	0.31382	3.57509	0.000350111	0.00549672	Tmem141
ENSMUSG00000074417	430.407	1.74755	0.488884	3.57456	0.000350818	0.00549917	Pira12
ENSMUSG00000093467	16.0585	2.60711	0.729328	3.57468	0.000350661	0.00549917	Gm20659
ENSMUSG00000001525	43917.8	0.33732	0.0943853	3.57387	0.000351748	0.00550944	Tubb5
ENSMUSG00000031958	226.769	-2.29753	0.643159	-3.57226	0.00035392	0.0055391	Ldhd
ENSMUSG00000028766	21.5322	-3.25491	0.911409	-3.5713	0.00035522	0.00555511	Alpl
ENSMUSG00000034330	2011.18	1.48073	0.41491	3.56879	0.000358637	0.00560004	Plcg2
ENSMUSG00000051397	19.0095	2.05249	0.575124	3.56878	0.000358653	0.00560004	Tacstd2
ENSMUSG00000026116	2860.08	0.67674	0.189643	3.5685	0.000359031	0.00560156	Tmem131
ENSMUSG00000029102	151.003	1.21362	0.340133	3.56807	0.000359618	0.00560633	Hgfac
ENSMUSG00000034586	2536.01	1.10352	0.309375	3.56695	0.000361161	0.005626	Hid1
ENSMUSG00000073538	98.3822	1.49228	0.418413	3.56653	0.000361736	0.00563057	E330020D12Rik
ENSMUSG00000063087	56.2373	-1.47103	0.41266	-3.56476	0.000364194	0.00565617	Gm10125
ENSMUSG00000079144	1335.39	-0.564655	0.158401	-3.56473	0.000364229	0.00565617	A130010J15Rik
ENSMUSG00000103818	27.4198	2.32074	0.650979	3.565	0.000363853	0.00565617	Gm38009
ENSMUSG00000102175	9.29047	-4.96398	1.3927	-3.56429	0.000364837	0.0056612	Gm6119
ENSMUSG00000001175	65318.9	0.511208	0.143452	3.56361	0.000365791	0.00566721	Calm1
ENSMUSG00000070394	1724.27	0.718761	0.201685	3.56378	0.000365547	0.00566721	Tmem256
ENSMUSG00000023861	6502.32	0.507524	0.142438	3.56311	0.000366483	0.00566913	Mpc1
ENSMUSG00000053574	71.5155	-1.67764	0.47081	-3.56331	0.00036621	0.00566913	4930563E22Rik
ENSMUSG00000096574	8.22368	-4.76642	1.33798	-3.5624	0.000367484	0.00568023	Gm2956
ENSMUSG00000033420	10.8111	3.42857	0.962979	3.56038	0.000370325	0.00571972	Antxr1
ENSMUSG00000030110	50.2652	1.92316	0.540514	3.55803	0.000373651	0.00576249	Ret
ENSMUSG00000030149	1042.13	1.78145	0.500716	3.55781	0.000373959	0.00576249	Klrk1
ENSMUSG00000099146	6.95741	-5.66358	1.5918	-3.55798	0.000373713	0.00576249	0610031O16Rik
ENSMUSG00000075602	17466.7	0.609514	0.17136	3.55693	0.000375209	0.0057773	Ly6a
ENSMUSG00000032180	391.21	0.671149	0.188756	3.55565	0.000377043	0.00580106	Tmed1
ENSMUSG00000037243	986.261	-0.757408	0.213119	-3.55391	0.000379543	0.00583055	Zfp692
ENSMUSG00000054702	329.688	0.723311	0.203521	3.55399	0.000379427	0.00583055	Ap1s3
ENSMUSG00000041238	1366.54	0.711268	0.200281	3.55135	0.000383257	0.00588308	Rbbp8
ENSMUSG00000025237	1388.6	-0.456881	0.128695	-3.5501	0.000385081	0.00590654	Parp6
ENSMUSG00000063439	1770.5	0.528548	0.149061	3.54585	0.000391344	0.00599801	B9d2
ENSMUSG00000024948	8009	-0.383526	0.108173	-3.54548	0.000391897	0.00600188	Map4k2
ENSMUSG00000085302	41.034	-1.38287	0.390176	-3.54422	0.000393772	0.00602598	Trav8-2
ENSMUSG00000041377	58.5986	1.31085	0.370219	3.54074	0.000399	0.00610132	Ninj2
ENSMUSG00000055994	266.758	1.32451	0.374134	3.5402	0.000399827	0.00610928	Nod2
ENSMUSG00000070501	1823.8	-0.809735	0.228767	-3.53956	0.000400792	0.00611935	Ifi214
ENSMUSG00000060131	2294.17	1.20825	0.341414	3.53897	0.00040169	0.0061237	Atp8b4
ENSMUSG00000085651	139.362	-1.30327	0.368249	-3.53909	0.00040151	0.0061237	Gm11695
ENSMUSG00000038007	276.488	-1.4435	0.408079	-3.5373	0.000404233	0.00615778	Acer2
ENSMUSG00000094016	153.046	2.11399	0.598013	3.53503	0.000407727	0.00620627	Trav15-1-dv6-1
ENSMUSG00000023009	1044.66	-1.1927	0.33752	-3.53372	0.000409755	0.00622291	Nckap5l
ENSMUSG00000030427	149.483	1.42697	0.403776	3.53407	0.000409216	0.00622291	Lilra6
ENSMUSG00000098814	90.7389	6.55152	1.85396	3.53379	0.000409639	0.00622291	Igkv19-93
ENSMUSG00000030468	2856.59	1.29125	0.365466	3.53316	0.000410617	0.00623128	Siglecg
ENSMUSG00000048534	3479.9	0.763994	0.216256	3.53282	0.00041115	0.00623462	Jaml
ENSMUSG00000049103	5318.83	1.28391	0.36365	3.53062	0.000414579	0.00628187	Ccr2
ENSMUSG00000025154	636.316	1.46306	0.414697	3.52802	0.000418682	0.00633923	Arhgap19
ENSMUSG00000025978	292.701	-0.836024	0.237184	-3.5248	0.000423809	0.006412	Rftn2
ENSMUSG00000050271	1197.23	-0.747855	0.21232	-3.5223	0.000427813	0.00646395	Prag1
ENSMUSG00000115137	25.0317	2.40951	0.68408	3.52226	0.00042789	0.00646395	Gm34794
ENSMUSG00000031262	188.747	1.76167	0.50023	3.52172	0.000428758	0.00647218	Cenpi
ENSMUSG00000106202	83.3436	1.74677	0.496194	3.52033	0.000431009	0.00650125	Gm43727
ENSMUSG00000020994	10495.6	-0.328612	0.0934307	-3.51717	0.000436167	0.00657408	Pnn
ENSMUSG00000026879	11298.4	1.17508	0.334128	3.51686	0.000436686	0.00657694	Gsn
ENSMUSG00000042655	11.943	5.11449	1.45451	3.51631	0.000437597	0.00658571	Shisal2b
ENSMUSG00000035258	32.8205	3.13668	0.893052	3.51232	0.000444219	0.00668033	Abi3bp
ENSMUSG00000042105	3272.03	-0.577763	0.164517	-3.51187	0.000444964	0.0066865	Inpp5f
ENSMUSG00000033542	29.3819	-2.40874	0.685943	-3.51157	0.00044547	0.00668658	Arhgef5
ENSMUSG00000085808	429.105	-1.07537	0.306244	-3.51147	0.000445638	0.00668658	Gm14718
ENSMUSG00000107486	1144.06	-0.951227	0.271098	-3.50879	0.000450145	0.00674913	Trbv4
ENSMUSG00000037295	5011.15	-1.01328	0.28881	-3.50845	0.000450718	0.00675266	Ldlrap1
ENSMUSG00000032249	13468	-0.341239	0.0972757	-3.50796	0.00045156	0.00676021	Anp32a
ENSMUSG00000113680	138.061	-1.42781	0.407285	-3.50569	0.000455428	0.00681301	Gm47405
ENSMUSG00000020027	562.204	0.882391	0.251757	3.50492	0.000456737	0.00682749	Socs2
ENSMUSG00000020839	29.3799	1.77751	0.507618	3.50166	0.00046237	0.00690653	Tmigd1
ENSMUSG00000003273	91.0048	-2.22777	0.636328	-3.50098	0.000463551	0.00691473	Car11
ENSMUSG00000078695	1524.47	0.424162	0.121156	3.50094	0.000463612	0.00691473	Cisd3
ENSMUSG00000062593	701.081	2.96652	0.84753	3.5002	0.00046491	0.00692893	Gm49339
ENSMUSG00000085109	128.701	1.62139	0.463326	3.49945	0.000466215	0.0069432	Gm15356
ENSMUSG00000081988	24.5005	-2.51072	0.717711	-3.49823	0.000468364	0.00697001	Gm15746
ENSMUSG00000073412	512.354	1.4939	0.427137	3.49747	0.000469689	0.00698453	Lst1
ENSMUSG00000076934	45.7876	3.7307	1.06748	3.49486	0.000474314	0.00704805	Iglv1
ENSMUSG00000060703	193.131	1.07814	0.308614	3.49348	0.000476761	0.00707915	Cd302
ENSMUSG00000034135	1260.62	-0.579066	0.165798	-3.4926	0.000478348	0.00709071	Sik3
ENSMUSG00000035181	1511.74	0.819098	0.234534	3.49245	0.000478603	0.00709071	Heatr5a
ENSMUSG00000039062	2159.35	1.71176	0.490101	3.49267	0.000478222	0.00709071	Anpep
ENSMUSG00000095126	718.386	-1.11767	0.32031	-3.48935	0.000484205	0.00716839	Trav6-7-dv9
ENSMUSG00000054293	970.004	-0.71888	0.206086	-3.48825	0.000486199	0.00719257	P2ry10b
ENSMUSG00000053522	85.6314	1.41801	0.406548	3.48793	0.000486775	0.00719578	Lgals7
ENSMUSG00000078671	16317.5	-0.519329	0.149028	-3.48478	0.000492543	0.00727566	Chd2
ENSMUSG00000015745	1152.33	0.753696	0.216296	3.48456	0.00049295	0.00727629	Plekho1
ENSMUSG00000070868	502.543	1.19875	0.344049	3.48425	0.000493514	0.00727782	Skint3
ENSMUSG00000116903	57.2749	-1.24939	0.358598	-3.48411	0.000493782	0.00727782	Gm19522
ENSMUSG00000034947	710.946	0.932364	0.267641	3.48364	0.000494638	0.00728506	Tmem106a
ENSMUSG00000038732	2481.36	-0.85614	0.245889	-3.48182	0.000498018	0.00732925	Mboat1
ENSMUSG00000100150	3258.42	0.951852	0.273392	3.48163	0.000498371	0.00732925	Gm19585
ENSMUSG00000055193	9.91269	-5.52304	1.58664	-3.48096	0.00049962	0.00734221	Klk15
ENSMUSG00000027351	384.005	0.918545	0.263896	3.48071	0.000500081	0.00734358	Spred1
ENSMUSG00000033174	62.2585	2.15716	0.620061	3.47894	0.000503398	0.00738686	Mgll
ENSMUSG00000021823	298.188	1.14769	0.330081	3.477	0.000507066	0.00743523	Vcl
ENSMUSG00000040618	1021.24	-0.628309	0.180746	-3.4762	0.000508565	0.00745062	Pck2
ENSMUSG00000054046	8.97791	3.81377	1.09716	3.47605	0.000508861	0.00745062	Klk13
ENSMUSG00000026860	3326.53	-0.529637	0.152436	-3.4745	0.000511809	0.00748829	Sh3glb2
ENSMUSG00000033192	879.857	1.77234	0.510132	3.47428	0.000512228	0.00748895	Lpcat2
ENSMUSG00000024397	421.636	1.1172	0.321816	3.47156	0.000517445	0.00755969	Aif1
ENSMUSG00000070034	14423	-0.351641	0.101309	-3.47096	0.000518606	0.00757112	Sp110
ENSMUSG00000047414	11.7432	-4.84143	1.39502	-3.47052	0.000519455	0.00757798	Flrt2
ENSMUSG00000041245	22.3261	-2.54203	0.732538	-3.47016	0.00052014	0.00758244	Wnk3
ENSMUSG00000040312	534.507	0.970479	0.279726	3.4694	0.00052163	0.00759308	Cchcr1
ENSMUSG00000052760	832.3	-0.501329	0.144492	-3.46959	0.000521258	0.00759308	A630001G21Rik
ENSMUSG00000096199	707.361	0.517402	0.149169	3.46855	0.000523267	0.00761137	Ptrhd1
ENSMUSG00000007038	5026.42	-0.637588	0.184105	-3.46317	0.000533856	0.00775974	Neu1
ENSMUSG00000087231	65.2305	-1.51046	0.4362	-3.46277	0.000534647	0.0077656	E230016M11Rik
ENSMUSG00000000563	15283.5	0.2945	0.085059	3.4623	0.00053558	0.00776785	Atp5pb
ENSMUSG00000076609	1690.94	1.66281	0.48026	3.46231	0.000535555	0.00776785	Igkc
ENSMUSG00000020393	1165.79	-0.63488	0.183414	-3.46146	0.000537256	0.00778256	Kremen1
ENSMUSG00000036390	228.811	-1.35803	0.392336	-3.4614	0.000537373	0.00778256	Gadd45a
ENSMUSG00000052776	1675.04	0.759935	0.219577	3.46091	0.000538348	0.00779009	Oas1a
ENSMUSG00000076864	154.825	1.42748	0.412476	3.46075	0.000538672	0.00779009	Trdv1
ENSMUSG00000028464	35.4665	1.79956	0.520552	3.45703	0.000546171	0.00787573	Tpm2
ENSMUSG00000049916	239.775	1.20868	0.349609	3.45722	0.000545781	0.00787573	2610318N02Rik
ENSMUSG00000096393	104.379	-2.26263	0.654476	-3.45717	0.000545888	0.00787573	Fam240a
ENSMUSG00000097515	16.8758	2.60029	0.752109	3.45733	0.000545553	0.00787573	1700040D17Rik
ENSMUSG00000032261	82.9533	-1.46281	0.42321	-3.45646	0.000547314	0.00788653	Sh3bgrl2
ENSMUSG00000111489	33.0665	-1.75756	0.509122	-3.45213	0.000556171	0.00800838	1700019J19Rik
ENSMUSG00000113770	138.676	-1.11174	0.322099	-3.45156	0.000557346	0.00801952	1700019C18Rik
ENSMUSG00000015467	93.0217	0.991317	0.287254	3.45101	0.000558498	0.00803032	Egfl8
ENSMUSG00000037278	808.304	0.639009	0.185366	3.44728	0.000566259	0.00813605	Tmem97
ENSMUSG00000003153	4532.82	1.12886	0.327602	3.44583	0.00056931	0.00817401	Slc2a3
ENSMUSG00000018774	5283.64	0.884891	0.256901	3.44448	0.000572158	0.00820311	Cd68
ENSMUSG00000091405	322.482	-1.04471	0.303283	-3.44467	0.000571755	0.00820311	H4c14
ENSMUSG00000031494	5645.24	0.743717	0.216014	3.4429	0.000575503	0.00824517	Cd209a
ENSMUSG00000021965	240.132	1.59326	0.462891	3.44197	0.000577497	0.00826458	Ska3
ENSMUSG00000024013	3544.18	1.23911	0.360031	3.44169	0.000578099	0.00826458	Fgd2
ENSMUSG00000036469	2037.87	1.43382	0.416587	3.44182	0.000577812	0.00826458	Marchf1
ENSMUSG00000064262	7247.56	-0.545248	0.15847	-3.44071	0.000580195	0.00828862	Gimap8
ENSMUSG00000028337	2418.69	1.11209	0.323284	3.43999	0.00058174	0.00830475	Coro2a
ENSMUSG00000003534	2353.41	0.884818	0.257261	3.43938	0.000583051	0.00831456	Ddr1
ENSMUSG00000110639	6.21734	-7.24478	2.10648	-3.43928	0.000583259	0.00831456	Gm6831
ENSMUSG00000026669	301.168	1.73408	0.504731	3.43564	0.000591148	0.00842101	Mcm10
ENSMUSG00000035860	205.03	1.2791	0.372371	3.43501	0.000592528	0.00843466	Cdhr3
ENSMUSG00000068606	38.6671	-2.39418	0.697401	-3.433	0.000596948	0.00849154	Gm4841
ENSMUSG00000033355	5076.83	0.545763	0.159135	3.42956	0.000604562	0.00859372	Rtp4
ENSMUSG00000024998	26.6606	3.1174	0.909321	3.42827	0.000607439	0.00862848	Plce1
ENSMUSG00000027737	107.612	1.33175	0.388489	3.42802	0.000607995	0.00863025	Slc7a11
ENSMUSG00000001228	1794.88	1.3376	0.39022	3.4278	0.00060849	0.00863114	Uhrf1
ENSMUSG00000089842	75.5492	-1.70873	0.498712	-3.42629	0.00061189	0.00867321	Pitpnm2os2
ENSMUSG00000027315	883.731	1.51912	0.44348	3.42546	0.000613765	0.00869362	Spint1
ENSMUSG00000012123	614.428	-0.80029	0.233698	-3.42446	0.000616017	0.00871934	Crybg2
ENSMUSG00000028874	5582.59	1.11257	0.324955	3.42377	0.00061758	0.00873528	Fgr
ENSMUSG00000034593	1319.47	0.446329	0.13038	3.42329	0.000618691	0.00874481	Myo5a
ENSMUSG00000023036	151.434	2.64032	0.772056	3.41985	0.000626551	0.00884965	Pcdhgc4
ENSMUSG00000032586	290.221	1.21496	0.355424	3.41834	0.000630037	0.0088926	Traip
ENSMUSG00000096767	8.13915	7.45309	2.18049	3.41808	0.000630635	0.00889475	Ighv1-62-3
ENSMUSG00000035640	570.06	-1.12766	0.329944	-3.41774	0.000631444	0.00889989	Cbarp
ENSMUSG00000019866	4581.66	1.04774	0.306816	3.41489	0.000638073	0.00898698	Crybg1
ENSMUSG00000076863	200.789	0.926966	0.271563	3.41345	0.000641463	0.00902837	Trav21-dv12
ENSMUSG00000000278	3851.64	0.887121	0.259961	3.41252	0.000643661	0.00905001	Scpep1
ENSMUSG00000040322	2376.1	1.02493	0.300367	3.41226	0.000644267	0.00905001	Slc25a24
ENSMUSG00000057135	1332.09	0.871041	0.255271	3.41222	0.000644359	0.00905001	Scimp
ENSMUSG00000074577	125.698	-1.19027	0.348958	-3.41093	0.00064742	0.00908661	Ripor3
ENSMUSG00000017550	1072.9	0.71823	0.210663	3.40938	0.000651109	0.00913197	Atad5
ENSMUSG00000020128	1963.71	-0.428757	0.12583	-3.40744	0.000655755	0.00919068	Vps54
ENSMUSG00000004730	2583.56	1.4708	0.431753	3.40659	0.000657807	0.00921298	Adgre1
ENSMUSG00000057506	4906.55	0.447143	0.131272	3.40625	0.000658629	0.00921803	Bloc1s2
ENSMUSG00000041219	1444.43	1.40789	0.413611	3.40389	0.000664325	0.00929125	Arhgap11a
ENSMUSG00000020553	492.348	0.538844	0.158339	3.4031	0.000666263	0.00931184	Pctp
ENSMUSG00000076534	7.26603	-7.41973	2.18275	-3.39926	0.000675678	0.00943683	Igkv12-89
ENSMUSG00000097240	12.2195	3.22598	0.949199	3.39863	0.000677235	0.00945197	Gm26614
ENSMUSG00000027863	33559.6	-0.2961	0.0871517	-3.39753	0.000679983	0.0094837	Cd2
ENSMUSG00000043940	75.088	1.57108	0.462499	3.39693	0.000681464	0.00949773	Wdfy3
ENSMUSG00000035517	172.132	0.874988	0.25772	3.39511	0.000686021	0.00955458	Tdrd7
ENSMUSG00000022708	5609.04	-0.69584	0.204975	-3.39475	0.000686902	0.00956018	Zbtb20
ENSMUSG00000041552	124.464	0.987724	0.291002	3.39422	0.000688252	0.0095723	Ptchd1
ENSMUSG00000040813	3360.34	-0.358092	0.105554	-3.3925	0.000692587	0.00962591	Tex264
ENSMUSG00000017692	35.114	-1.93801	0.571434	-3.3915	0.000695124	0.00965445	Rhbdl3
ENSMUSG00000110405	175.504	-0.944157	0.278473	-3.39048	0.000697694	0.00968341	Gm45534
ENSMUSG00000038855	6202.56	-0.686426	0.202563	-3.38871	0.000702227	0.00973956	Itpkb
ENSMUSG00000030102	6031.35	0.486039	0.143634	3.38388	0.000714698	0.00990565	Itpr1
ENSMUSG00000005410	3471.57	0.988213	0.29213	3.38279	0.000717534	0.00993807	Mcm5
ENSMUSG00000021675	294.837	0.923378	0.273054	3.38167	0.000720464	0.00996484	F2rl2
ENSMUSG00000027848	95.7208	-1.14661	0.339064	-3.38169	0.000720412	0.00996484	Olfml3
ENSMUSG00000006720	6.48691	6.68946	1.97867	3.38079	0.000722769	0.00998981	Zfp184
ENSMUSG00000029868	18.2694	-2.77111	0.820025	-3.37931	0.00072669	0.0100371	Trpv6
ENSMUSG00000027956	44.6763	1.53	0.45292	3.37807	0.000729962	0.0100753	Tmem144
ENSMUSG00000051124	11354.6	-0.543785	0.160993	-3.3777	0.000730947	0.0100819	Gimap9
ENSMUSG00000079502	12.315	-2.77645	0.822235	-3.37671	0.000733572	0.0101112	Cfap77
ENSMUSG00000058831	34.5781	-1.88606	0.558764	-3.37541	0.000737059	0.0101522	Opn1sw
ENSMUSG00000107270	6.53771	5.6006	1.65957	3.37473	0.000738892	0.0101704	Tgif1-ps
ENSMUSG00000040658	133.961	0.832156	0.246804	3.37173	0.000746967	0.0102745	Dnph1
ENSMUSG00000040532	2672.76	-0.386427	0.114632	-3.37101	0.00074893	0.0102944	Abhd11
ENSMUSG00000026778	12098.7	-0.958999	0.284541	-3.37034	0.000750759	0.0103125	Prkcq
ENSMUSG00000028803	2093.96	0.605523	0.179685	3.36992	0.0007519	0.010314	Nipal3
ENSMUSG00000029650	7012.66	1.10996	0.329354	3.3701	0.000751397	0.010314	Slc46a3
ENSMUSG00000049728	2171.34	-0.464817	0.137954	-3.36935	0.000753448	0.0103281	Zfp668
ENSMUSG00000022020	2232.07	-0.324551	0.0963613	-3.36807	0.000756975	0.0103694	Naa16
ENSMUSG00000039748	263.545	1.3457	0.399843	3.36557	0.000763848	0.0104563	Exo1
ENSMUSG00000031861	99.2635	-1.15155	0.342219	-3.36496	0.000765561	0.0104726	Lpar2
ENSMUSG00000037161	61.8962	-1.24082	0.36913	-3.36148	0.000775255	0.010598	Mgarp
ENSMUSG00000026484	3677.55	-0.889981	0.264986	-3.35859	0.000783405	0.0107021	Rnf2
ENSMUSG00000034156	606.197	1.9758	0.58848	3.35747	0.000786606	0.0107385	Tspoap1
ENSMUSG00000032089	3477.2	0.843926	0.251415	3.3567	0.00078878	0.0107608	Il10ra
ENSMUSG00000021728	23115.3	0.424408	0.12658	3.35288	0.000799747	0.0108955	Emb
ENSMUSG00000052736	37.8684	2.58606	0.771284	3.35293	0.00079961	0.0108955	Klrc2
ENSMUSG00000029752	128.798	1.17315	0.350149	3.35042	0.000806903	0.0109817	Asns
ENSMUSG00000074802	223.746	1.44678	0.431832	3.35033	0.000807168	0.0109817	Gas2l3
ENSMUSG00000063406	7309.67	0.29575	0.0882831	3.35002	0.000808071	0.0109865	Tmed5
ENSMUSG00000023232	8.14475	5.48725	1.63838	3.34919	0.000810473	0.0110116	Serinc2
ENSMUSG00000056629	2168.37	0.505334	0.150957	3.34755	0.000815306	0.0110698	Fkbp2
ENSMUSG00000092060	477.421	1.39494	0.416831	3.34654	0.000818259	0.0111023	Bend4
ENSMUSG00000045991	6.29379	7.09932	2.122	3.34557	0.000821124	0.0111336	Onecut2
ENSMUSG00000025359	112.843	-0.919507	0.274987	-3.34382	0.000826323	0.0111965	Pmel
ENSMUSG00000073678	1387.44	-0.612941	0.183552	-3.33933	0.000839802	0.0113715	Pgap1
ENSMUSG00000051483	3100.34	-0.636957	0.190772	-3.33884	0.0008413	0.011384	Cbr1
ENSMUSG00000040613	1677.74	0.675881	0.202451	3.33849	0.000842353	0.0113906	Apobec1
ENSMUSG00000050777	124.361	1.47332	0.441371	3.33806	0.00084364	0.0113926	Tmem37
ENSMUSG00000069910	220.925	1.6979	0.508636	3.33814	0.000843411	0.0113926	Spdl1
ENSMUSG00000041058	764.836	-0.681114	0.204127	-3.33671	0.000847753	0.0114404	Wwp1
ENSMUSG00000031391	1616.18	1.08197	0.324346	3.33585	0.000850393	0.0114683	L1cam
ENSMUSG00000026158	395.356	1.26162	0.378473	3.33344	0.000857805	0.0115604	Ogfrl1
ENSMUSG00000034206	191.727	1.4202	0.426085	3.33313	0.000858759	0.0115655	Polq
ENSMUSG00000036578	7.13136	3.7961	1.1391	3.33254	0.000860585	0.0115823	Fxyd7
ENSMUSG00000114046	16.004	-7.41722	2.22848	-3.32837	0.000873565	0.011749	Snapc1l
ENSMUSG00000022051	15129.4	-0.245601	0.0737993	-3.32796	0.000874831	0.0117582	Bnip3l
ENSMUSG00000086150	51.9407	-1.54151	0.463238	-3.32768	0.000875711	0.0117621	Bach2os
ENSMUSG00000107884	35.7449	-1.6325	0.490619	-3.32744	0.000876493	0.0117647	Gm44144
ENSMUSG00000004667	6484.44	-0.355785	0.107116	-3.32148	0.000895428	0.0120108	Polr2e
ENSMUSG00000032279	6415.53	0.749047	0.225545	3.32106	0.000896777	0.0120208	Idh3a
ENSMUSG00000054008	1521.79	0.909659	0.273931	3.32076	0.000897732	0.0120255	Ndst1
ENSMUSG00000019845	313.058	1.21743	0.366716	3.31982	0.00090075	0.0120579	Tube1
ENSMUSG00000074825	4078.86	0.437342	0.131782	3.31867	0.000904482	0.0120997	Itpripl1
ENSMUSG00000027878	1436.2	0.603902	0.182128	3.31582	0.000913758	0.0122156	Notch2
ENSMUSG00000053175	474.796	1.14358	0.344931	3.3154	0.000915118	0.0122256	Bcl3
ENSMUSG00000029168	5.14001	-6.94117	2.09404	-3.31473	0.000917329	0.012247	Dpysl5
ENSMUSG00000062960	349.126	0.914302	0.275939	3.31342	0.000921611	0.0122959	Kdr
ENSMUSG00000026526	2567.75	0.567111	0.171226	3.31206	0.000926104	0.0123476	Fh1
ENSMUSG00000035578	165.516	1.92034	0.579871	3.31166	0.000927435	0.0123571	Iqcg
ENSMUSG00000005873	5441.45	0.514097	0.155295	3.31046	0.000931421	0.012402	Reep5
ENSMUSG00000029490	216.108	1.29868	0.392319	3.31026	0.000932084	0.0124026	Mfsd7a
ENSMUSG00000018819	77758.3	0.47998	0.145067	3.30868	0.000937368	0.0124646	Lsp1
ENSMUSG00000015474	1729.17	0.518731	0.156801	3.30821	0.000938946	0.0124772	Ppt2
ENSMUSG00000042029	1094.68	1.36225	0.411829	3.3078	0.00094031	0.0124871	Ncapg2
ENSMUSG00000037872	50.0751	1.66346	0.50297	3.30727	0.000942115	0.0125027	Ackr1
ENSMUSG00000020806	1507.67	0.679449	0.205555	3.30543	0.0009483	0.0125765	Rhbdf2
ENSMUSG00000026220	85.7079	2.23072	0.674914	3.30519	0.000949125	0.0125791	Slc16a14
ENSMUSG00000022722	170.169	0.93379	0.282576	3.30456	0.00095124	0.0125897	Arl6
ENSMUSG00000038843	769.808	1.14088	0.345228	3.30471	0.000950734	0.0125897	Gcnt1
ENSMUSG00000039033	1735.08	-0.696326	0.210727	-3.3044	0.000951815	0.0125897	Tasp1
ENSMUSG00000076757	312.127	-1.19483	0.361648	-3.30386	0.000953631	0.0126053	Trgc4
ENSMUSG00000050377	123.309	2.0989	0.635349	3.30354	0.000954725	0.0126115	Il31ra
ENSMUSG00000020716	535.166	0.914792	0.277034	3.30209	0.000959673	0.0126684	Nf1
ENSMUSG00000029994	959.302	1.02978	0.31193	3.30131	0.000962359	0.0126955	Anxa4
ENSMUSG00000037003	149.71	1.91244	0.57942	3.30062	0.00096472	0.0127183	Tns2
ENSMUSG00000053641	1460.96	0.563883	0.170859	3.30028	0.000965878	0.0127251	Dennd4a
ENSMUSG00000067702	22.2133	-1.97534	0.598635	-3.29974	0.000967745	0.0127413	Tuba3a
ENSMUSG00000031633	12334.3	0.351111	0.106415	3.29946	0.000968725	0.0127458	Slc25a4
ENSMUSG00000029580	826880	0.305731	0.0926734	3.29902	0.000970233	0.0127528	Actb
ENSMUSG00000078122	67.1116	1.26922	0.384737	3.29893	0.00097053	0.0127528	F630028O10Rik
ENSMUSG00000029299	3692.58	1.03496	0.313813	3.29801	0.000973738	0.0127865	Abcg3
ENSMUSG00000039089	2763.8	-0.503649	0.152782	-3.29652	0.000978892	0.0128458	L3mbtl3
ENSMUSG00000025429	273.996	1.47175	0.446542	3.29589	0.000981104	0.0128664	Pstpip2
ENSMUSG00000084137	83.0407	1.0659	0.323618	3.29368	0.000988848	0.0129594	Gm9085
ENSMUSG00000030879	3838.36	0.383946	0.116635	3.29186	0.000995283	0.0130352	Mrpl17
ENSMUSG00000037405	3403.74	0.90588	0.275274	3.29083	0.000998929	0.0130692	Icam1
ENSMUSG00000102620	142.226	1.00732	0.306105	3.29076	0.000999186	0.0130692	Gm37675
ENSMUSG00000024056	1011.14	1.01164	0.307617	3.28865	0.00100669	0.0131577	Ndc80
ENSMUSG00000046338	13.3589	-5.97046	1.81566	-3.2883	0.00100793	0.0131577	Gpat2
ENSMUSG00000082819	5.60116	-5.47926	1.66621	-3.28845	0.0010074	0.0131577	Trav4d-2
ENSMUSG00000042766	184.423	1.22157	0.371693	3.28651	0.00101438	0.0132332	Trim46
ENSMUSG00000032067	4343.21	0.395782	0.120573	3.28251	0.00102888	0.0133962	Pts
ENSMUSG00000113622	11.1787	-6.87753	2.09512	-3.28265	0.00102837	0.0133962	Gm49749
ENSMUSG00000118269	39.9524	-2.58057	0.786103	-3.28274	0.00102805	0.0133962	Gm50195
ENSMUSG00000002835	377.111	0.777147	0.236769	3.2823	0.00102964	0.013397	Chaf1a
ENSMUSG00000021214	55.241	-2.96318	0.902824	-3.28212	0.00103028	0.013397	Akr1c18
ENSMUSG00000011267	196.137	0.874265	0.266398	3.2818	0.00103147	0.0133995	Zfp296
ENSMUSG00000029925	66.1564	1.77808	0.541815	3.2817	0.00103182	0.0133995	Tbxas1
ENSMUSG00000064030	4023.18	-0.388064	0.118297	-3.28042	0.00103651	0.0134518	Pym1
ENSMUSG00000046295	246.862	1.72934	0.527375	3.27913	0.00104126	0.0135046	Ankle1
ENSMUSG00000106006	11.0646	2.43083	0.741439	3.27853	0.0010435	0.0135249	Gm17951
ENSMUSG00000030699	169.51	-1.17383	0.358079	-3.27813	0.00104498	0.0135353	Tbx6
ENSMUSG00000009772	551.416	1.34658	0.411009	3.27627	0.00105188	0.0136158	Nuak2
ENSMUSG00000056498	5986.47	-0.745562	0.227734	-3.27382	0.00106103	0.0137254	Tmem154
ENSMUSG00000028926	906.541	1.57988	0.482648	3.27336	0.00106277	0.013739	Cdk14
ENSMUSG00000028266	2787.17	-0.662714	0.20252	-3.27234	0.00106661	0.0137708	Lmo4
ENSMUSG00000096422	89.0429	7.21034	2.20338	3.2724	0.0010664	0.0137708	Igkv12-44
ENSMUSG00000020399	1957.14	1.60451	0.490368	3.27205	0.0010677	0.0137761	Havcr2
ENSMUSG00000029557	716.106	-0.447258	0.136714	-3.27148	0.00106986	0.0137949	Mrm2
ENSMUSG00000110597	92.287	-1.8992	0.580619	-3.27099	0.00107171	0.0138099	Gm8798
ENSMUSG00000087066	35.1557	2.0392	0.623506	3.27054	0.00107342	0.013823	Gm15518
ENSMUSG00000075254	2022.15	-0.334896	0.102404	-3.27035	0.00107414	0.0138234	Heg1
ENSMUSG00000033554	4702.67	-0.389163	0.11903	-3.26946	0.00107752	0.0138579	Dph5
ENSMUSG00000012350	448.182	1.40959	0.431268	3.26847	0.00108129	0.0138976	Ehf
ENSMUSG00000024132	2018.73	-0.404711	0.123847	-3.26785	0.0010837	0.0139195	Eci1
ENSMUSG00000039395	248.727	1.19728	0.366504	3.26676	0.00108786	0.013964	Mreg
ENSMUSG00000032383	11722.2	0.420095	0.12864	3.26566	0.00109209	0.0140094	Ppib
ENSMUSG00000027615	4119.52	0.725413	0.222237	3.26414	0.00109796	0.0140756	Hps3
ENSMUSG00000001763	136.611	1.15376	0.353688	3.26208	0.00110597	0.0141601	Tspan33
ENSMUSG00000104138	76.983	-2.91284	0.89289	-3.26226	0.00110527	0.0141601	Gm36949
ENSMUSG00000026708	1034.03	0.683501	0.209746	3.25871	0.00111921	0.0143204	Cenpl
ENSMUSG00000116868	23.9522	4.89627	1.5028	3.2581	0.00112159	0.0143418	Gm29721
ENSMUSG00000035877	2165.33	-0.492231	0.151165	-3.25625	0.00112895	0.0144265	Zhx3
ENSMUSG00000002058	426.395	1.14845	0.352974	3.25363	0.00113941	0.0145324	Unc119
ENSMUSG00000034587	205.04	-0.788886	0.242448	-3.25384	0.00113858	0.0145324	8430429K09Rik
ENSMUSG00000080939	44.964	-2.34217	0.719842	-3.25373	0.00113902	0.0145324	Gm9208
ENSMUSG00000002228	1550.74	-0.695353	0.213898	-3.25086	0.00115056	0.0146652	Ppm1j
ENSMUSG00000057230	5891.89	-0.456242	0.140365	-3.2504	0.00115244	0.0146799	Aak1
ENSMUSG00000076432	19730.2	0.397373	0.122278	3.24975	0.00115506	0.0147038	Ywhaq
ENSMUSG00000060090	3452.87	1.04334	0.321093	3.24935	0.00115668	0.0147117	Rp2
ENSMUSG00000104348	33.1546	2.57221	0.791635	3.24924	0.00115715	0.0147117	Gm37691
ENSMUSG00000085977	7.61669	-4.30091	1.32379	-3.24894	0.00115838	0.0147179	Gm5970
ENSMUSG00000024793	5114.25	0.537397	0.165482	3.24746	0.00116441	0.0147852	Tnfrsf25
ENSMUSG00000023015	2605.61	1.21191	0.373214	3.24721	0.00116542	0.0147886	Racgap1
ENSMUSG00000103586	271.262	-0.877797	0.27051	-3.24497	0.00117463	0.014896	5830405F06Rik
ENSMUSG00000021069	342.43	1.68403	0.519223	3.24337	0.00118124	0.0149699	Pygl
ENSMUSG00000031388	3691.96	-0.327727	0.10105	-3.2432	0.00118195	0.0149699	Naa10
ENSMUSG00000022358	2008.07	-0.683335	0.210838	-3.24104	0.00119095	0.0150743	Fbxo32
ENSMUSG00000114197	29.282	-2.6185	0.808126	-3.24022	0.00119438	0.0151082	Gm47743
ENSMUSG00000003423	2448.4	0.341212	0.105324	3.23965	0.00119675	0.0151285	Pih1d1
ENSMUSG00000030188	535.219	0.546703	0.168826	3.23826	0.0012026	0.0151929	Magohb
ENSMUSG00000053914	63.3713	-1.5092	0.466251	-3.23688	0.00120845	0.0152563	Kdm4d
ENSMUSG00000106874	3011.43	-0.446602	0.13798	-3.23671	0.00120915	0.0152563	Gm20186
ENSMUSG00000085791	43.8125	8.07825	2.49601	3.23646	0.0012102	0.01526	Rpl30-ps9
ENSMUSG00000104114	88.3778	1.76302	0.544957	3.23516	0.00121576	0.0153205	Gm37297
ENSMUSG00000022217	1752.73	-0.458646	0.141816	-3.23409	0.0012203	0.0153455	Emc9
ENSMUSG00000063714	191.96	-1.23138	0.380737	-3.23421	0.00121979	0.0153455	Sp3os
ENSMUSG00000095115	362.931	1.0383	0.321018	3.23439	0.00121901	0.0153455	Itpripl2
ENSMUSG00000102930	1477.67	0.586382	0.181319	3.23397	0.00122082	0.0153455	Gm38115
ENSMUSG00000024300	11267.3	1.25733	0.388811	3.23379	0.00122161	0.0153457	Myo1f
ENSMUSG00000026721	8019.96	-0.582372	0.18016	-3.23253	0.00122699	0.0154037	Rabgap1l
ENSMUSG00000031974	317.426	1.24562	0.385412	3.23191	0.00122968	0.0154277	Abcb10
ENSMUSG00000022440	133.263	-1.79653	0.556343	-3.22918	0.00124147	0.0155659	C1qtnf6
ENSMUSG00000091631	5.29928	-4.17807	1.29431	-3.22803	0.00124645	0.0156185	Vmn2r95
ENSMUSG00000047507	1290.92	0.899395	0.27872	3.22687	0.00125151	0.0156721	Baiap3
ENSMUSG00000027596	8.87153	3.01121	0.933307	3.22638	0.00125366	0.0156794	a
ENSMUSG00000053040	530.133	1.33889	0.41498	3.2264	0.00125358	0.0156794	Aph1c
ENSMUSG00000080917	802.578	1.66923	0.517474	3.22573	0.00125654	0.0156958	Pira2-ps1
ENSMUSG00000117947	10.9837	-2.83595	0.879148	-3.22579	0.00125624	0.0156958	Gm50226
ENSMUSG00000090584	13.6847	-2.6071	0.808944	-3.22284	0.00126925	0.0158446	Gm17169
ENSMUSG00000031015	2327.28	1.26715	0.393468	3.22047	0.00127979	0.0159662	Swap70
ENSMUSG00000023909	677.078	1.04191	0.323625	3.21949	0.00128419	0.0160111	Paqr4
ENSMUSG00000028719	5056.6	0.351739	0.109273	3.2189	0.00128683	0.016034	Cmpk1
ENSMUSG00000021895	10373.4	-0.898269	0.279091	-3.21855	0.00128839	0.0160434	Arhgef3
ENSMUSG00000020120	3050.83	1.10169	0.342354	3.218	0.00129088	0.0160544	Plek
ENSMUSG00000026000	3045.83	-0.440784	0.136967	-3.21817	0.00129012	0.0160544	Lancl1
ENSMUSG00000036768	567.316	1.00692	0.313042	3.21657	0.00129735	0.0161249	Kif15
ENSMUSG00000027858	746.381	1.33396	0.414771	3.21614	0.00129925	0.0161291	Tspan2
ENSMUSG00000036503	5312.95	0.682499	0.212211	3.21613	0.0012993	0.0161291	Rnf13
ENSMUSG00000028893	1788.05	1.18032	0.367086	3.21537	0.00130274	0.0161618	Sesn2
ENSMUSG00000105852	661.637	-0.930446	0.289455	-3.21447	0.00130684	0.0162025	Gm42890
ENSMUSG00000037868	1636.81	-0.949281	0.295352	-3.21407	0.00130868	0.0162153	Egr2
ENSMUSG00000013523	123.738	1.25476	0.390444	3.21367	0.0013105	0.0162278	Bcas1
ENSMUSG00000053318	1163.79	1.50906	0.469612	3.21341	0.00131167	0.0162323	Slamf8
ENSMUSG00000098188	561.58	1.24488	0.38743	3.21317	0.00131279	0.016236	Sowahc
ENSMUSG00000061859	2032.96	-0.962595	0.299628	-3.21263	0.00131524	0.0162562	Patj
ENSMUSG00000059743	5484.84	0.322067	0.100279	3.21171	0.00131946	0.0162983	Fdps
ENSMUSG00000050107	856.776	0.741868	0.23102	3.21127	0.00132148	0.0163132	Haspin
ENSMUSG00000028381	2638.41	-0.978224	0.304739	-3.21004	0.00132719	0.0163735	Ugcg
ENSMUSG00000116957	2494.74	0.789375	0.24597	3.20923	0.0013309	0.0164092	Gm34680
ENSMUSG00000028744	895.264	0.602471	0.187783	3.20833	0.00133508	0.0164506	Slc66a1
ENSMUSG00000042842	1072.09	0.648818	0.202275	3.2076	0.00133849	0.0164825	Serpinb6b
ENSMUSG00000029177	4547.95	0.61768	0.192632	3.20652	0.0013435	0.016534	Cenpa
ENSMUSG00000022422	227.7	0.843336	0.263233	3.20376	0.00135644	0.016683	Dscc1
ENSMUSG00000027670	135.169	1.43832	0.449234	3.20171	0.00136612	0.0167917	Ocstamp
ENSMUSG00000057286	227.342	1.93453	0.604853	3.19835	0.00138218	0.0169787	St6galnac2
ENSMUSG00000031112	2853.48	-0.401885	0.125662	-3.19813	0.0013832	0.0169792	Stk26
ENSMUSG00000036606	1232.87	1.28822	0.402822	3.19798	0.00138392	0.0169792	Plxnb2
ENSMUSG00000028556	184.43	1.38344	0.432888	3.19585	0.00139422	0.0170845	Dock7
ENSMUSG00000028792	10943	0.279209	0.0873652	3.19589	0.00139402	0.0170845	Ak2
ENSMUSG00000030064	947.358	1.13393	0.35487	3.19534	0.00139667	0.0170936	Frmd4b
ENSMUSG00000072980	106.528	1.12515	0.352107	3.19549	0.00139595	0.0170936	Oip5
ENSMUSG00000025198	1154.91	1.03341	0.323613	3.19336	0.00140627	0.01719	Erlin1
ENSMUSG00000039219	10580.7	-0.395347	0.123798	-3.19349	0.00140562	0.01719	Arid4b
ENSMUSG00000115812	121.287	-1.1595	0.363158	-3.19282	0.00140891	0.0172117	Gm49309
ENSMUSG00000030796	42.7009	-1.21302	0.38042	-3.18864	0.00142944	0.0174413	Tead2
ENSMUSG00000040584	1589.28	0.941832	0.295371	3.18864	0.00142942	0.0174413	Abcb1a
ENSMUSG00000022385	373.694	1.55731	0.488455	3.18823	0.00143147	0.0174553	Gtse1
ENSMUSG00000062515	20.1075	3.79879	1.19165	3.18784	0.00143338	0.017468	Fabp4
ENSMUSG00000031389	11469.7	-0.559586	0.175596	-3.18677	0.0014387	0.0175115	Arhgap4
ENSMUSG00000103747	106.305	1.33771	0.419769	3.18678	0.00143867	0.0175115	Gm38236
ENSMUSG00000024193	4560.48	-0.641083	0.201198	-3.18632	0.00144095	0.0175282	Phf1
ENSMUSG00000114608	67.9333	1.49252	0.468462	3.18601	0.0014425	0.0175364	Gm36161
ENSMUSG00000030630	211.68	1.45857	0.457854	3.18566	0.00144426	0.0175471	Fah
ENSMUSG00000062464	662.174	1.82745	0.573768	3.185	0.00144752	0.017576	Cyp4f37
ENSMUSG00000003123	1682.5	1.06526	0.334599	3.18368	0.00145417	0.0176199	Lipe
ENSMUSG00000020902	33.1492	-2.59894	0.816271	-3.18392	0.00145296	0.0176199	Ntn1
ENSMUSG00000025486	1012.04	0.449705	0.141258	3.18358	0.00145466	0.0176199	Sirt3
ENSMUSG00000027522	2733.29	0.327239	0.102773	3.18409	0.00145209	0.0176199	Stx16
ENSMUSG00000000295	2380.51	-0.325022	0.102109	-3.18309	0.00145714	0.0176392	Hddc2
ENSMUSG00000017499	636.709	1.3615	0.42803	3.18085	0.00146845	0.0177654	Cdc6
ENSMUSG00000030109	161.607	1.43831	0.452386	3.17938	0.00147592	0.0178235	Slc6a12
ENSMUSG00000030137	33.1363	1.47581	0.464177	3.1794	0.00147578	0.0178235	Tuba8
ENSMUSG00000035357	18.3358	-2.98256	0.938074	-3.17945	0.00147553	0.0178235	Pdzrn3
ENSMUSG00000102363	24.9459	-2.41607	0.76021	-3.17817	0.0014821	0.0178873	Gm32999
ENSMUSG00000045284	5.62716	-5.33649	1.67999	-3.17649	0.00149067	0.0179798	Dcaf12l1
ENSMUSG00000073430	229.889	-0.908561	0.286121	-3.17544	0.00149607	0.0180341	Gm10505
ENSMUSG00000037907	167.001	-1.16286	0.366331	-3.17434	0.0015018	0.0180922	Ankrd13b
ENSMUSG00000096655	3.51922	-5.01538	1.58052	-3.17324	0.00150745	0.0181494	1700065D16Rik
ENSMUSG00000045322	214.489	0.930571	0.293309	3.17266	0.00151048	0.0181748	Tlr9
ENSMUSG00000056486	33.7661	-2.39567	0.755275	-3.17192	0.00151435	0.0182105	Chn1
ENSMUSG00000021171	5257.08	-0.696981	0.219748	-3.17172	0.00151538	0.0182119	Esyt2
ENSMUSG00000034612	116.939	2.04135	0.64372	3.17118	0.00151823	0.0182351	Chst11
ENSMUSG00000004837	14448	-0.430999	0.135927	-3.17081	0.00152017	0.0182475	Grap
ENSMUSG00000001517	272.993	1.28493	0.405307	3.17026	0.00152304	0.018271	Foxm1
ENSMUSG00000043067	1706.35	0.943075	0.297663	3.16826	0.00153355	0.0183861	Dpy19l1
ENSMUSG00000037922	418.012	1.25342	0.395791	3.16686	0.00154093	0.0184634	Bank1
ENSMUSG00000097574	230.041	-0.705968	0.222981	-3.16604	0.00154531	0.0185048	C920006O11Rik
ENSMUSG00000007817	5405.35	0.392382	0.124016	3.16397	0.00155635	0.0186259	Zmiz1
ENSMUSG00000005621	2652.94	-0.555895	0.175714	-3.16364	0.00155808	0.0186354	Zfp592
ENSMUSG00000049625	2328.82	1.13647	0.359292	3.16307	0.00156115	0.0186609	Tifab
ENSMUSG00000032231	7854.48	0.756687	0.239258	3.16264	0.00156343	0.0186771	Anxa2
ENSMUSG00000019948	2807.51	-0.271082	0.0857577	-3.16102	0.00157216	0.0187701	Actr6
ENSMUSG00000070354	1171.43	0.717564	0.227017	3.16084	0.00157315	0.0187707	Evi2
ENSMUSG00000057346	80.2216	-2.57005	0.813644	-3.15869	0.00158482	0.0188952	Apol9a
ENSMUSG00000108158	4.91093	-6.11297	1.93536	-3.15857	0.00158547	0.0188952	Gm44002
ENSMUSG00000027379	368.727	1.70856	0.541118	3.15746	0.0015915	0.0189557	Bub1
ENSMUSG00000001348	14028.1	0.339816	0.107646	3.15678	0.00159524	0.0189889	Acp5
ENSMUSG00000070691	3386.5	0.731687	0.231942	3.15461	0.0016071	0.0191188	Runx3
ENSMUSG00000027995	423.35	1.03974	0.329707	3.15352	0.00161316	0.0191551	Tlr2
ENSMUSG00000030134	122.555	-1.32779	0.421094	-3.15319	0.00161494	0.0191551	Rasgef1a
ENSMUSG00000037375	231.633	-0.681195	0.216028	-3.15327	0.00161452	0.0191551	Hhat
ENSMUSG00000040838	27.456	-4.7138	1.49478	-3.15351	0.00161322	0.0191551	Gm11639
ENSMUSG00000050241	51.3386	2.24713	0.712644	3.15323	0.00161472	0.0191551	Klre1
ENSMUSG00000105645	16.1729	-5.93941	1.8838	-3.1529	0.00161659	0.0191632	Gm6649
ENSMUSG00000019889	81.2542	1.39642	0.443039	3.15191	0.00162205	0.0192165	Ptprk
ENSMUSG00000027173	145.042	1.83662	0.582851	3.1511	0.00162655	0.0192584	Depdc7
ENSMUSG00000026565	2061.79	-0.471391	0.149728	-3.1483	0.00164221	0.0194323	Pou2f1
ENSMUSG00000091754	156.336	-0.929995	0.295433	-3.1479	0.00164446	0.0194474	Gm3636
ENSMUSG00000015243	664.019	-1.32728	0.421752	-3.14708	0.00164912	0.0194911	Abca1
ENSMUSG00000045659	743.443	-1.09438	0.347809	-3.14651	0.00165232	0.0195173	Plekha7
ENSMUSG00000027353	160.445	0.969894	0.308328	3.14565	0.00165717	0.0195514	Mcm8
ENSMUSG00000081569	89.9793	-1.20738	0.383819	-3.1457	0.00165691	0.0195514	Gm12490
ENSMUSG00000027199	235.574	1.81149	0.575984	3.14504	0.00166066	0.0195811	Gatm
ENSMUSG00000033863	59.6643	-1.30193	0.414005	-3.14473	0.00166243	0.0195904	Klf9
ENSMUSG00000015133	2227.59	1.15024	0.365797	3.14447	0.0016639	0.0195961	Lrrk1
ENSMUSG00000004359	223.828	1.17445	0.373573	3.14383	0.00166754	0.0196275	Spic
ENSMUSG00000056091	133.161	1.4137	0.449828	3.14274	0.00167373	0.0196771	St3gal5
ENSMUSG00000061578	146.82	-1.53665	0.488931	-3.14288	0.00167295	0.0196771	Ksr2
ENSMUSG00000114255	14.2225	2.79799	0.890699	3.14134	0.00168176	0.01976	Gm10734
ENSMUSG00000102496	173.204	-0.908235	0.289302	-3.1394	0.00169295	0.0198797	Gm36989
ENSMUSG00000017664	4571.4	0.612178	0.195011	3.1392	0.00169411	0.0198816	Slc35c2
ENSMUSG00000042331	963.886	1.38226	0.440526	3.13775	0.00170252	0.0199573	Specc1
ENSMUSG00000086952	8.45241	-4.60693	1.46823	-3.13774	0.00170255	0.0199573	Gm12596
ENSMUSG00000000673	1220	0.821834	0.261975	3.13707	0.00170646	0.0199914	Haao
ENSMUSG00000115344	158.173	-1.63701	0.521882	-3.13674	0.00170839	0.0200023	Gm49364
ENSMUSG00000039994	2271.97	0.622004	0.198361	3.13571	0.00171438	0.0200496	Timeless
ENSMUSG00000108120	172.281	0.916398	0.292247	3.1357	0.00171444	0.0200496	9930120I10Rik
ENSMUSG00000024805	2366.86	-0.426784	0.136178	-3.13401	0.00172433	0.0201535	Pcgf5
ENSMUSG00000101162	66.3195	-1.18006	0.376598	-3.13348	0.00172744	0.0201781	Gm26728
ENSMUSG00000096326	8.25582	7.46063	2.3813	3.13301	0.00173025	0.0201991	Ighv1-78
ENSMUSG00000026383	87.0009	-2.12595	0.678735	-3.13222	0.0017349	0.020218	Epb41l5
ENSMUSG00000030649	1165.27	0.385013	0.122909	3.1325	0.00173323	0.020218	Anapc15
ENSMUSG00000036661	995.753	1.22177	0.390053	3.13231	0.00173437	0.020218	Dennd3
ENSMUSG00000024063	13248.4	-0.321769	0.102774	-3.13083	0.00174311	0.0203018	Lbh
ENSMUSG00000025731	2889.59	-0.395081	0.126218	-3.13015	0.00174718	0.0203373	Mettl26
ENSMUSG00000018209	18132.8	-0.395309	0.126362	-3.12838	0.0017577	0.0204479	Stk4
ENSMUSG00000043384	1810.43	-0.544604	0.174187	-3.12656	0.00176866	0.0205622	Gprasp1
ENSMUSG00000055809	254.063	1.01537	0.324771	3.1264	0.00176958	0.0205622	Dnaaf3
ENSMUSG00000004561	2530.17	-0.396828	0.126949	-3.12589	0.00177268	0.0205622	Mettl17
ENSMUSG00000040093	510.798	0.800321	0.256003	3.12622	0.0017707	0.0205622	Bmf
ENSMUSG00000105501	22.1442	-2.22351	0.711292	-3.12602	0.00177188	0.0205622	5330426L24Rik
ENSMUSG00000021368	527.4	0.485758	0.155439	3.12508	0.00177756	0.0206069	Tbc1d7
ENSMUSG00000031242	1520.17	-0.363545	0.116358	-3.12436	0.00178192	0.0206335	2610002M06Rik
ENSMUSG00000037174	7356.8	-0.424062	0.135726	-3.12439	0.00178175	0.0206335	Elf2
ENSMUSG00000071649	1142.17	0.621687	0.199037	3.12348	0.00178725	0.0206833	B3gat3
ENSMUSG00000059089	96.3861	1.98212	0.634758	3.12264	0.00179234	0.0207302	Fcgr4
ENSMUSG00000002068	172.92	0.793207	0.254116	3.12143	0.00179974	0.0207917	Ccne1
ENSMUSG00000078942	325.504	0.937526	0.300348	3.12146	0.00179956	0.0207917	Naip6
ENSMUSG00000118026	171.709	-0.576812	0.184813	-3.12106	0.00180198	0.0208056	Gm50335
ENSMUSG00000030934	4782.94	0.565736	0.181303	3.1204	0.00180607	0.0208341	Oat
ENSMUSG00000040302	1912.52	-0.389634	0.12487	-3.12032	0.00180653	0.0208341	Rbm48
ENSMUSG00000030474	588.273	1.51219	0.484893	3.1186	0.00181715	0.0209444	Siglece
ENSMUSG00000015501	3443.9	-0.527444	0.169218	-3.11695	0.00182731	0.0210493	Hivep2
ENSMUSG00000026950	389.608	0.992465	0.318571	3.11536	0.00183718	0.0211387	Neb
ENSMUSG00000089857	441.181	-0.635572	0.204006	-3.11546	0.00183661	0.0211387	Zfp882
ENSMUSG00000029521	321.55	0.64552	0.207485	3.11117	0.00186349	0.021429	Chek2
ENSMUSG00000006675	422.218	-0.773686	0.248841	-3.10916	0.00187618	0.0215625	P4htm
ENSMUSG00000027254	15.3673	3.15727	1.01558	3.10884	0.00187823	0.0215737	Map1a
ENSMUSG00000087289	118.914	0.833242	0.268098	3.10797	0.00188375	0.0216161	4933424M12Rik
ENSMUSG00000087621	6.70498	-4.5235	1.45547	-3.10792	0.00188408	0.0216161	1700003G18Rik
ENSMUSG00000021569	293.307	1.19858	0.385973	3.10534	0.00190058	0.0217929	Trip13
ENSMUSG00000054679	192.535	-1.31667	0.424054	-3.10495	0.0019031	0.0218092	Srsf12
ENSMUSG00000026670	860.519	0.677725	0.218289	3.10472	0.0019046	0.021814	Uap1
ENSMUSG00000029185	102.771	0.91508	0.294781	3.10427	0.00190751	0.0218348	Fam114a1
ENSMUSG00000079391	3.27847	-6.23566	2.00973	-3.10274	0.00191738	0.0219351	Gm2974
ENSMUSG00000049709	185.071	1.56037	0.503456	3.09933	0.00193961	0.0221768	Nlrp10
ENSMUSG00000118607	184.565	0.726208	0.234395	3.09822	0.00194684	0.0222467	Gm7592
ENSMUSG00000068744	298.311	1.18791	0.383552	3.09712	0.00195409	0.0223169	Psrc1
ENSMUSG00000052384	13707.5	0.982495	0.317288	3.09654	0.00195793	0.0223479	Nrros
ENSMUSG00000007777	768.755	0.657419	0.212352	3.09589	0.00196225	0.0223716	0610009B22Rik
ENSMUSG00000022639	814.859	0.564927	0.182471	3.09597	0.00196169	0.0223716	Dubr
ENSMUSG00000027508	3055.17	-0.527468	0.170389	-3.09567	0.00196371	0.0223756	Pag1
ENSMUSG00000021182	9330.86	-0.400318	0.129372	-3.09432	0.00197265	0.0224263	Ccdc88c
ENSMUSG00000024235	1296.95	0.771646	0.249375	3.09432	0.00197265	0.0224263	Map3k8
ENSMUSG00000031538	89.1517	-1.39911	0.452128	-3.09449	0.00197149	0.0224263	Plat
ENSMUSG00000037605	1029.82	1.42864	0.461672	3.09448	0.00197158	0.0224263	Adgrl3
ENSMUSG00000034855	193.129	1.05272	0.340346	3.0931	0.00198075	0.0225056	Cxcl10
ENSMUSG00000038286	1717.1	-0.376529	0.121767	-3.09222	0.00198667	0.02256	Bphl
ENSMUSG00000031749	883.173	0.730496	0.236325	3.09107	0.00199436	0.0226344	St3gal2
ENSMUSG00000021453	1349.5	0.989787	0.320231	3.09086	0.00199581	0.0226381	Gadd45g
ENSMUSG00000035776	862.878	-0.624224	0.202053	-3.0894	0.00200558	0.022736	Cd99l2
ENSMUSG00000020709	269.801	0.991732	0.321157	3.088	0.0020151	0.0228056	Adap2
ENSMUSG00000022372	12635.8	0.651633	0.211019	3.08803	0.00201488	0.0228056	Sla
ENSMUSG00000028549	643.218	-0.70605	0.228645	-3.08797	0.00201527	0.0228056	Itgb3bp
ENSMUSG00000033805	31.5745	-2.59176	0.839395	-3.08765	0.00201743	0.0228056	Ephx4
ENSMUSG00000116988	9.99276	-4.82071	1.5612	-3.08782	0.00201633	0.0228056	Gm49673
ENSMUSG00000063506	142.494	1.31442	0.425943	3.08592	0.00202927	0.0229264	Arhgap22
ENSMUSG00000080727	64.9078	1.09589	0.355311	3.0843	0.00204029	0.023038	C920021L13Rik
ENSMUSG00000026975	1472.61	-0.311726	0.101112	-3.08296	0.00204951	0.0231291	Dph7
ENSMUSG00000026078	4332.87	0.335824	0.108971	3.08179	0.00205762	0.0231944	Pdcl3
ENSMUSG00000109491	20.3762	1.80428	0.585455	3.08184	0.00205727	0.0231944	Gm15396
ENSMUSG00000021238	1044.65	-0.961643	0.312248	-3.07974	0.0020718	0.0233147	Aldh6a1
ENSMUSG00000035498	314.993	1.26841	0.411822	3.07998	0.00207011	0.0233147	Cdcp1
ENSMUSG00000095711	911.004	1.31141	0.425817	3.07974	0.00207179	0.0233147	Trav14-2
ENSMUSG00000024791	485.274	1.64887	0.535451	3.07939	0.00207422	0.0233157	Cdca5
ENSMUSG00000081664	8.23944	3.46842	1.12628	3.07955	0.00207316	0.0233157	Gm15544
ENSMUSG00000022914	4332.02	-0.47684	0.154882	-3.07872	0.00207891	0.0233553	Brwd1
ENSMUSG00000091705	252.116	-1.06081	0.344588	-3.07848	0.0020806	0.0233611	H2-Q2
ENSMUSG00000024124	1141.79	1.19438	0.388103	3.07747	0.00208768	0.0234274	Prss30
ENSMUSG00000028179	4.22027	6.49103	2.10969	3.07677	0.00209256	0.0234324	Cth
ENSMUSG00000030792	291.404	1.17394	0.381539	3.07687	0.00209188	0.0234324	Dkkl1
ENSMUSG00000038500	1007.85	-0.453299	0.147337	-3.07661	0.00209368	0.0234324	Prr3
ENSMUSG00000043939	319.828	1.1965	0.388908	3.07657	0.00209398	0.0234324	A530064D06Rik
ENSMUSG00000051339	295.223	1.70635	0.554531	3.0771	0.00209022	0.0234324	2900026A02Rik
ENSMUSG00000102561	49.7901	-1.22291	0.397552	-3.0761	0.00209729	0.0234563	Gm37039
ENSMUSG00000036172	792.567	-1.01914	0.331336	-3.07585	0.00209901	0.0234624	Cd200r3
ENSMUSG00000032344	436.42	1.20569	0.392078	3.07513	0.00210411	0.0235062	Cgas
ENSMUSG00000094023	269.297	-1.71535	0.557959	-3.07433	0.00210976	0.0235562	Trav7d-4
ENSMUSG00000027959	639.942	0.647342	0.210615	3.07358	0.00211507	0.0236024	Sass6
ENSMUSG00000018341	535.095	1.96954	0.640852	3.07331	0.00211697	0.0236035	Il12rb2
ENSMUSG00000085755	6.55231	-5.02121	1.63385	-3.07323	0.00211754	0.0236035	Gm13496
ENSMUSG00000028214	365.348	0.966169	0.314458	3.07249	0.00212282	0.0236492	Gem
ENSMUSG00000039176	2661.35	-0.793351	0.258271	-3.07177	0.00212792	0.0236894	Polg
ENSMUSG00000108322	923.21	-0.812931	0.264656	-3.07165	0.0021288	0.0236894	5430431A17Rik
ENSMUSG00000028745	44202	0.360993	0.117611	3.06937	0.00214508	0.0238573	Capzb
ENSMUSG00000021190	2956.51	0.83963	0.273615	3.06866	0.00215023	0.0238879	Lgmn
ENSMUSG00000092591	55.1479	1.33622	0.43544	3.06866	0.0021502	0.0238879	Gm20429
ENSMUSG00000076758	180.669	-1.37487	0.448116	-3.06811	0.00215416	0.0239184	Trav1
ENSMUSG00000023047	9.40448	-4.95807	1.61648	-3.06719	0.00216081	0.0239711	Amhr2
ENSMUSG00000074994	395.611	-0.610765	0.199133	-3.06712	0.00216131	0.0239711	Qser1
ENSMUSG00000024646	10944	0.434231	0.141592	3.06677	0.00216383	0.0239857	Cyb5a
ENSMUSG00000092528	109.982	1.67541	0.546373	3.06641	0.00216643	0.0240013	Nlrp1c-ps
ENSMUSG00000017760	21283.9	0.598683	0.195273	3.06588	0.00217028	0.0240173	Ctsa
ENSMUSG00000060470	263.69	1.02228	0.333431	3.06593	0.00216997	0.0240173	Adgrg3
ENSMUSG00000038178	2401.56	0.551608	0.179952	3.06532	0.0021744	0.0240363	Slc43a2
ENSMUSG00000045664	223.832	1.45044	0.473163	3.06542	0.00217366	0.0240363	Cdc42ep2
ENSMUSG00000044788	196.732	0.958139	0.312748	3.06361	0.00218682	0.0241602	Fads6
ENSMUSG00000021591	5536.31	0.403929	0.13188	3.06285	0.00219238	0.0242082	Glrx
ENSMUSG00000000817	1427.23	-0.54051	0.17654	-3.06169	0.0022009	0.0242788	Fasl
ENSMUSG00000009647	865.232	-0.473198	0.154568	-3.06143	0.00220284	0.0242788	Mcu
ENSMUSG00000040111	1303.14	-0.363951	0.118886	-3.06135	0.00220342	0.0242788	Gramd1b
ENSMUSG00000043631	9.83	3.55089	1.15998	3.06116	0.00220485	0.0242788	Ecm2
ENSMUSG00000078773	163.276	1.51149	0.493763	3.06116	0.00220485	0.0242788	Rad54b
ENSMUSG00000041164	5512.1	0.387034	0.126462	3.06047	0.00220987	0.0243208	Zmiz2
ENSMUSG00000000861	4903.83	0.920958	0.301009	3.05957	0.00221658	0.0243811	Bcl11a
ENSMUSG00000085526	44.727	-1.80175	0.588961	-3.05921	0.00221921	0.0243967	Gm16083
ENSMUSG00000009733	574.78	-0.449686	0.147088	-3.05726	0.00223368	0.0245422	Tfcp2
ENSMUSG00000025571	6265.18	-0.349045	0.114184	-3.05687	0.00223662	0.024561	Tnrc6c
ENSMUSG00000041757	41.7512	1.88837	0.617797	3.05662	0.00223847	0.0245679	Plekha6
ENSMUSG00000031841	78.0308	-1.18695	0.388436	-3.05573	0.00224516	0.0246278	Cdh13
ENSMUSG00000102748	10.7092	-6.71377	2.19764	-3.05499	0.00225068	0.0246748	Pcdhgb2
ENSMUSG00000042010	71.5056	-1.54275	0.505095	-3.05439	0.00225522	0.024711	Acacb
ENSMUSG00000032575	6446.8	0.429559	0.140655	3.05399	0.00225823	0.0247304	Manf
ENSMUSG00000022951	157.015	0.941445	0.308363	3.05304	0.00226538	0.0247952	Rcan1
ENSMUSG00000036295	55.6989	-1.57886	0.517281	-3.05224	0.00227144	0.0248479	Lrrn3
ENSMUSG00000040236	3138.98	0.35681	0.117059	3.04813	0.00230269	0.0251759	Trappc5
ENSMUSG00000071713	3940.71	1.02491	0.336457	3.04618	0.00231769	0.025326	Csf2rb
ENSMUSG00000025270	193.46	1.54723	0.508148	3.04484	0.00232804	0.0254253	Alas2
ENSMUSG00000064179	173.114	-1.10764	0.363813	-3.04453	0.00233047	0.0254378	Tnnt1
ENSMUSG00000109390	192.153	-0.76113	0.250257	-3.04139	0.00235489	0.0256904	Gm45718
ENSMUSG00000056888	5065.91	0.526876	0.173285	3.04052	0.00236168	0.0257504	Glipr1
ENSMUSG00000112252	6.02137	5.88692	1.93696	3.03926	0.00237163	0.0258448	Gm32802
ENSMUSG00000028758	77.5873	1.76857	0.582031	3.03862	0.00237667	0.0258856	Kif17
ENSMUSG00000005897	306.851	-0.541896	0.178453	-3.03663	0.00239237	0.0260425	Nr2c1
ENSMUSG00000025264	1193.46	-0.448557	0.147739	-3.03615	0.00239617	0.0260685	Tsr2
ENSMUSG00000033730	639.504	-0.507372	0.167118	-3.036	0.00239737	0.0260685	Egr3
ENSMUSG00000037370	544.399	-0.721983	0.237873	-3.03516	0.00240405	0.0261269	Enpp1
ENSMUSG00000086628	11.017	-3.75112	1.2361	-3.03464	0.0024082	0.0261577	Gm16157
ENSMUSG00000049410	63.2893	-1.28918	0.425005	-3.03332	0.00241878	0.0262585	Zfp683
ENSMUSG00000046574	1592.99	-0.403862	0.13322	-3.03153	0.00243314	0.0264	Prr12
ENSMUSG00000106475	125.983	-1.01755	0.335804	-3.0302	0.00244396	0.026503	Gm43011
ENSMUSG00000071042	543.308	1.5275	0.504306	3.02891	0.0024544	0.0266017	Rasgrp3
ENSMUSG00000019761	494.268	-0.78173	0.258129	-3.02844	0.0024582	0.0266216	Krt10
ENSMUSG00000048897	1380.82	0.529651	0.174897	3.02835	0.0024589	0.0266216	Zfp710
ENSMUSG00000031608	4246.27	-0.372755	0.123233	-3.02479	0.00248807	0.0269083	Galnt7
ENSMUSG00000040188	7498.16	0.324176	0.107168	3.02492	0.00248695	0.0269083	Scamp2
ENSMUSG00000057335	1317.54	0.870615	0.287913	3.02389	0.00249551	0.0269742	Cep170
ENSMUSG00000027074	462.761	0.817349	0.270449	3.02219	0.00250952	0.0271109	Slc43a3
ENSMUSG00000070284	1210.85	0.309234	0.10234	3.02163	0.0025142	0.0271468	Gmppb
ENSMUSG00000089862	983.277	0.707865	0.234347	3.02058	0.00252291	0.0272262	Umad1
ENSMUSG00000026955	193.479	1.91803	0.635084	3.02011	0.0025268	0.0272535	Sapcd2
ENSMUSG00000001946	568.121	1.33829	0.443411	3.01817	0.00254305	0.0274139	Esam
ENSMUSG00000044317	372.246	1.22762	0.40682	3.01759	0.00254793	0.0274517	Gpr4
ENSMUSG00000026638	946.898	-1.11686	0.370172	-3.01715	0.00255166	0.0274771	Irf6
ENSMUSG00000087368	158.795	-0.950706	0.315148	-3.0167	0.00255541	0.0275026	BC065397
ENSMUSG00000087518	182.698	0.858143	0.284521	3.0161	0.0025605	0.0275427	Gm13561
ENSMUSG00000028403	2202.47	0.390223	0.129391	3.01584	0.00256269	0.0275514	Zdhhc21
ENSMUSG00000033826	3620.78	-0.700412	0.23236	-3.01435	0.00257534	0.0276576	Dnah8
ENSMUSG00000074467	4.54614	5.37666	1.78366	3.0144	0.00257487	0.0276576	Gm10702
ENSMUSG00000026134	982.948	0.745972	0.247534	3.01362	0.00258154	0.0277093	Prim2
ENSMUSG00000002475	5.63731	4.71311	1.56505	3.01148	0.00259977	0.027875	Abhd3
ENSMUSG00000024268	81.914	1.42148	0.472002	3.0116	0.00259873	0.027875	Celf4
ENSMUSG00000008318	3325.69	0.841699	0.279546	3.01095	0.0026043	0.0278937	Relt
ENSMUSG00000103898	36.8462	1.55678	0.517034	3.01099	0.00260398	0.0278937	Gm30238
ENSMUSG00000022021	702.238	0.972093	0.322928	3.01025	0.00261034	0.0279434	Diaph3
ENSMUSG00000025656	62.3388	-2.50331	0.831821	-3.00944	0.00261733	0.0280032	Arhgef9
ENSMUSG00000020334	79.1128	1.22129	0.406121	3.00722	0.00263649	0.0281931	Slc22a4
ENSMUSG00000030671	3573.79	-0.964478	0.320757	-3.00688	0.00263947	0.0282099	Pde3b
ENSMUSG00000026608	621.039	-0.532078	0.177003	-3.00604	0.00264673	0.0282723	Kctd3
ENSMUSG00000015880	688.336	1.21623	0.404686	3.00537	0.00265254	0.0283042	Ncapg
ENSMUSG00000040158	1509.82	0.540425	0.179816	3.00542	0.00265211	0.0283042	Tax1bp3
ENSMUSG00000001056	3750.75	0.386344	0.128587	3.00453	0.0026599	0.0283675	Nhp2
ENSMUSG00000003779	1142.3	1.46682	0.488496	3.00272	0.00267578	0.0285217	Kif20a
ENSMUSG00000094220	113.768	-1.4108	0.470016	-3.00159	0.00268573	0.0286125	Trav6-3
ENSMUSG00000052160	17592.2	0.749691	0.249798	3.00118	0.00268932	0.0286202	Pld4
ENSMUSG00000110301	203.859	-0.954939	0.318172	-3.00133	0.00268805	0.0286202	Gm35363
ENSMUSG00000074037	10.9976	-5.77258	1.92364	-3.00086	0.00269216	0.0286352	Mc1r
ENSMUSG00000030246	3699.89	-0.427509	0.142475	-3.00059	0.00269455	0.0286454	Ldhb
ENSMUSG00000004268	16075.4	-0.330398	0.11017	-2.99897	0.00270892	0.0287816	Emg1
ENSMUSG00000046245	96.914	1.44433	0.481657	2.99866	0.00271168	0.0287816	Pilra
ENSMUSG00000049950	703.334	-0.570719	0.190315	-2.99882	0.00271026	0.0287816	Rpp38
ENSMUSG00000114429	4.73027	-6.48769	2.16504	-2.99658	0.00273031	0.0289639	Ncf2-rs
ENSMUSG00000044991	1599.14	-0.663001	0.221298	-2.99596	0.0027358	0.0290067	Shld1
ENSMUSG00000066892	3272.82	-0.388945	0.129837	-2.99563	0.00273874	0.0290225	Fbxl12
ENSMUSG00000026407	165.884	1.50408	0.502546	2.99292	0.00276319	0.0292538	Cacna1s
ENSMUSG00000040283	6.8273	5.33641	1.78303	2.99289	0.0027635	0.0292538	Btnl9
ENSMUSG00000020743	4839.49	0.297921	0.0995859	2.9916	0.00277523	0.029347	Mif4gd
ENSMUSG00000036273	858.526	1.35875	0.454171	2.99172	0.00277413	0.029347	Lrrk2
ENSMUSG00000001552	528.728	0.938772	0.313918	2.99051	0.00278516	0.0294208	Jup
ENSMUSG00000100985	122.456	-1.15265	0.385417	-2.99066	0.00278378	0.0294208	Gm10640
ENSMUSG00000028161	3329.17	0.512451	0.171502	2.98801	0.00280797	0.0296461	Ppp3ca
ENSMUSG00000002799	213.613	-1.05694	0.353808	-2.98732	0.00281437	0.029698	Jag2
ENSMUSG00000064043	3395.08	0.582304	0.194977	2.98653	0.00282163	0.0297589	Trerf1
ENSMUSG00000073102	1008.84	1.83576	0.614886	2.98554	0.0028308	0.0298242	Drc1
ENSMUSG00000075277	6.21993	6.98201	2.33855	2.98561	0.00283011	0.0298242	Haglr
ENSMUSG00000056413	405.222	1.20967	0.405384	2.98402	0.00284488	0.0299567	Adap1
ENSMUSG00000020642	1209.4	-0.655473	0.219796	-2.98219	0.00286191	0.0301201	Rnf144a
ENSMUSG00000068129	1489.41	-0.579797	0.194451	-2.98171	0.00286644	0.0301519	Cst7
ENSMUSG00000032397	1917.63	0.475816	0.159615	2.98103	0.00287277	0.0302026	Tipin
ENSMUSG00000031387	331.144	0.707853	0.237517	2.98022	0.00288041	0.0302353	Renbp
ENSMUSG00000047747	130.348	1.30993	0.439501	2.98049	0.00287786	0.0302353	Rnf150
ENSMUSG00000102143	89.6047	-1.29408	0.434213	-2.98029	0.00287977	0.0302353	Gm38057
ENSMUSG00000031896	46.7337	1.16973	0.392528	2.98	0.00288251	0.0302414	Ctrl
ENSMUSG00000062380	85.0527	1.54761	0.519376	2.97976	0.00288475	0.030249	Tubb3
ENSMUSG00000030677	1457.25	1.23006	0.412888	2.97915	0.00289046	0.030293	Kif22
ENSMUSG00000117380	20.2206	2.21435	0.743359	2.97884	0.00289341	0.030308	E430002N23Rik
ENSMUSG00000036461	19490.2	-0.262396	0.0882188	-2.97438	0.00293582	0.0307361	Elf1
ENSMUSG00000026866	741.645	0.734443	0.247031	2.97308	0.0029483	0.0308184	Kynu
ENSMUSG00000026987	4513.9	0.52027	0.174987	2.9732	0.00294716	0.0308184	Baz2b
ENSMUSG00000059674	78.6594	-1.16352	0.391319	-2.97332	0.00294593	0.0308184	Cdh24
ENSMUSG00000005142	16058.4	0.714406	0.240384	2.97194	0.00295926	0.0308845	Man2b1
ENSMUSG00000024236	1957.05	-0.535113	0.180047	-2.97207	0.00295802	0.0308845	Svil
ENSMUSG00000027035	2463.05	1.0013	0.336911	2.97199	0.00295881	0.0308845	Cers6
ENSMUSG00000117432	14.4964	-2.64694	0.891408	-2.96939	0.00298388	0.0311251	Gm49967
ENSMUSG00000079139	722.43	0.729935	0.245859	2.96892	0.00298853	0.0311411	Gm4204
ENSMUSG00000105139	62.2042	1.32447	0.446107	2.96895	0.00298822	0.0311411	Gm19391
ENSMUSG00000027489	30.2402	1.41725	0.477509	2.96802	0.00299729	0.0312161	Necab3
ENSMUSG00000082848	9.50071	-6.68752	2.25333	-2.96784	0.00299903	0.0312181	Gm16066
ENSMUSG00000027579	101.446	1.62025	0.546003	2.96748	0.00300254	0.0312383	Srms
ENSMUSG00000037486	6195.6	-0.338923	0.114232	-2.96696	0.00300755	0.0312742	Asxl2
ENSMUSG00000067995	1344.23	0.386172	0.130195	2.9661	0.00301605	0.0313462	Gtf2f2
ENSMUSG00000028445	5.43766	6.88724	2.32354	2.96411	0.00303557	0.0315327	Enho
ENSMUSG00000046242	23.6757	1.93837	0.654043	2.96367	0.00303993	0.0315616	Nme9
ENSMUSG00000034659	4235.59	0.556489	0.187839	2.96259	0.00305062	0.0316069	Tmem109
ENSMUSG00000046727	75.4147	1.12527	0.379814	2.96268	0.00304973	0.0316069	Cystm1
ENSMUSG00000067750	18.3215	-1.90258	0.642189	-2.96265	0.00305005	0.0316069	Khdc1a
ENSMUSG00000102918	182.29	1.66728	0.562764	2.96267	0.00304988	0.0316069	Pcdhgc3
ENSMUSG00000086752	5.47129	-5.18922	1.75345	-2.95944	0.00308198	0.0319153	Gm11674
ENSMUSG00000064158	7.57135	4.07653	1.37768	2.95897	0.00308667	0.0319473	Izumo1
ENSMUSG00000048222	6581.41	-0.366912	0.124116	-2.9562	0.00311455	0.0322191	Mfap1b
ENSMUSG00000005973	544.032	1.0249	0.346794	2.95535	0.00312319	0.0322918	Rcn1
ENSMUSG00000023873	314.175	-0.845346	0.286073	-2.95499	0.00312674	0.0323118	1700010I14Rik
ENSMUSG00000038068	255.674	1.77353	0.600448	2.95367	0.00314017	0.0324338	Rnf144b
ENSMUSG00000030917	249.384	1.01094	0.342497	2.95169	0.0031604	0.0326259	Tmem159
ENSMUSG00000078429	3154.21	-0.560684	0.190196	-2.94792	0.00319916	0.032992	Ctdsp2
ENSMUSG00000079563	6417.57	-0.501153	0.170001	-2.94793	0.00319905	0.032992	Pglyrp2
ENSMUSG00000032579	571.907	0.522557	0.177277	2.94768	0.00320166	0.0330007	Hemk1
ENSMUSG00000031770	13917.1	0.557895	0.18928	2.94746	0.00320398	0.033007	Herpud1
ENSMUSG00000098008	3.60466	-6.41754	2.17743	-2.9473	0.00320557	0.033007	A930001A20Rik
ENSMUSG00000004552	1525.72	-0.848641	0.287987	-2.9468	0.00321079	0.0330098	Ctse
ENSMUSG00000049176	4.70443	-5.85999	1.98859	-2.9468	0.0032108	0.0330098	Frmpd4
ENSMUSG00000053617	986.994	0.617864	0.209659	2.94699	0.00320884	0.0330098	Sh3pxd2a
ENSMUSG00000024121	17152.3	0.309432	0.105031	2.94611	0.00321802	0.0330504	Atp6v0c
ENSMUSG00000111086	53.5758	-1.38069	0.46865	-2.9461	0.00321806	0.0330504	Gm48671
ENSMUSG00000027699	630.111	1.37021	0.465303	2.94478	0.00323187	0.0331752	Ect2
ENSMUSG00000038775	369.24	1.00612	0.341716	2.94433	0.00323652	0.0332059	Vill
ENSMUSG00000063856	26621.7	0.597849	0.203146	2.94295	0.00325099	0.0333373	Gpx1
ENSMUSG00000025204	8144.69	0.431487	0.146649	2.94232	0.00325762	0.0333881	Ndufb8
ENSMUSG00000030272	136.135	0.774769	0.26338	2.94164	0.00326475	0.0334269	Camk1
ENSMUSG00000115488	18.9987	1.67736	0.570213	2.94165	0.00326472	0.0334269	Gm49099
ENSMUSG00000103081	5.6696	-6.54082	2.22374	-2.94136	0.0032677	0.03344	Pcdhgb8
ENSMUSG00000018008	26311.2	0.752378	0.255827	2.94097	0.0032719	0.0334414	Cyth4
ENSMUSG00000038507	300.721	1.03498	0.351928	2.94088	0.00327286	0.0334414	Parp12
ENSMUSG00000043230	408.093	1.10463	0.375575	2.94117	0.00326977	0.0334414	Fam124b
ENSMUSG00000033970	960.525	0.422011	0.143515	2.94053	0.00327649	0.0334443	Rfc3
ENSMUSG00000048163	40081.9	0.481167	0.163625	2.94068	0.00327498	0.0334443	Selplg
ENSMUSG00000086968	19.9075	3.90285	1.32747	2.94007	0.00328139	0.0334601	4933431E20Rik
ENSMUSG00000104835	948.494	0.484345	0.164734	2.94016	0.0032804	0.0334601	Gm5547
ENSMUSG00000026274	131.454	1.6606	0.565004	2.9391	0.00329166	0.0335477	Pask
ENSMUSG00000100303	21.7308	-8.92968	3.03847	-2.93887	0.00329407	0.0335552	2600014E21Rik
ENSMUSG00000030616	2273.32	0.852018	0.289963	2.93837	0.00329942	0.0335925	Sytl2
ENSMUSG00000017453	18.1713	-2.64604	0.900575	-2.93816	0.00330164	0.033598	Pipox
ENSMUSG00000023048	28614.1	0.352086	0.119841	2.93795	0.00330387	0.0335992	Prr13
ENSMUSG00000025612	2373.36	0.756365	0.257457	2.93783	0.00330523	0.0335992	Bach1
ENSMUSG00000042831	2717.97	-0.336016	0.114381	-2.93768	0.0033068	0.0335992	Alkbh6
ENSMUSG00000030742	77692.3	-0.314697	0.107175	-2.93628	0.0033217	0.0337334	Lat
ENSMUSG00000035778	1582.87	0.790601	0.269372	2.93497	0.00333577	0.0338591	Ggta1
ENSMUSG00000038121	1150.48	-0.43749	0.149076	-2.93467	0.00333898	0.0338746	Fam210a
ENSMUSG00000042581	67.6094	2.07922	0.708649	2.93407	0.00334549	0.0339234	Thsd7b
ENSMUSG00000049295	609.488	-0.48313	0.164724	-2.93297	0.00335737	0.0340266	Zfp219
ENSMUSG00000041530	1370.14	-0.514213	0.175384	-2.93193	0.0033686	0.0341058	Ago1
ENSMUSG00000074519	161.841	1.1162	0.3807	2.93196	0.00336829	0.0341058	Zfp971
ENSMUSG00000024654	2234.97	0.334627	0.11417	2.93095	0.00337932	0.034197	Asrgl1
ENSMUSG00000036499	939.666	-0.869916	0.296872	-2.93027	0.00338667	0.0342541	Eea1
ENSMUSG00000032420	2795.13	-0.892788	0.304888	-2.92825	0.00340874	0.0344598	Nt5e
ENSMUSG00000033880	9470.2	0.721832	0.246567	2.92753	0.00341661	0.0345118	Lgals3bp
ENSMUSG00000058145	9.54409	-3.76035	1.28457	-2.92731	0.00341906	0.0345118	Adamts17
ENSMUSG00000104620	78.4832	-1.63119	0.557222	-2.92737	0.00341844	0.0345118	Trav7-1
ENSMUSG00000041235	5793.39	0.332879	0.113748	2.92646	0.00342848	0.0345894	Chd7
ENSMUSG00000032556	119.894	1.10572	0.377987	2.92529	0.00344135	0.0347017	Bfsp2
ENSMUSG00000022474	549.705	0.581383	0.198814	2.92426	0.00345276	0.0347992	Pmm1
ENSMUSG00000023007	504.322	-0.609881	0.208617	-2.92345	0.00346179	0.0348551	Prpf40b
ENSMUSG00000085398	229.498	-0.783421	0.267972	-2.92352	0.00346097	0.0348551	4931406G06Rik
ENSMUSG00000002885	16620	0.333857	0.114221	2.92291	0.00346779	0.0348979	Adgre5
ENSMUSG00000024621	1800.52	1.265	0.432828	2.92264	0.0034708	0.0349107	Csf1r
ENSMUSG00000104181	48.428	-1.08966	0.372909	-2.92204	0.00347747	0.0349601	Gm8850
ENSMUSG00000058135	107.932	-1.17602	0.402535	-2.92152	0.00348324	0.0350006	Gstm1
ENSMUSG00000001248	13929.7	-0.513922	0.175971	-2.92049	0.00349484	0.0350994	Gramd1a
ENSMUSG00000028692	11455.2	0.316744	0.108476	2.91995	0.00350082	0.0351418	Akr1a1
ENSMUSG00000084775	106.157	-1.1162	0.382649	-2.91702	0.00353394	0.0354565	Gm16741
ENSMUSG00000066235	44.4794	-3.55803	1.21994	-2.91655	0.00353924	0.0354918	Pomgnt2
ENSMUSG00000029771	3662.06	1.20035	0.411652	2.91593	0.00354635	0.0355453	Irf5
ENSMUSG00000027018	2802.75	0.514697	0.176555	2.91523	0.0035543	0.0356071	Hat1
ENSMUSG00000018362	6104.89	0.883313	0.30315	2.91379	0.00357075	0.0357361	Kpna2
ENSMUSG00000103546	81.2495	1.23239	0.422942	2.91386	0.0035699	0.0357361	Gm37666
ENSMUSG00000109096	38.4201	-1.98173	0.680168	-2.91359	0.00357294	0.0357401	Gm44888
ENSMUSG00000030337	1435.96	-0.557284	0.191321	-2.91282	0.00358185	0.0358113	Vamp1
ENSMUSG00000058818	3750.64	1.09317	0.375363	2.91231	0.00358765	0.0358513	Pirb
ENSMUSG00000008136	189.79	0.8255	0.283538	2.91143	0.00359782	0.0358648	Fhl2
ENSMUSG00000027203	2244.66	0.519067	0.17827	2.9117	0.00359473	0.0358648	Dut
ENSMUSG00000089809	687.598	1.27253	0.43701	2.91191	0.00359226	0.0358648	Rasgef1b
ENSMUSG00000102229	30.2036	-1.65396	0.568007	-2.91187	0.00359271	0.0358648	Gm37299
ENSMUSG00000106415	183.797	0.683986	0.234932	2.91141	0.00359796	0.0358648	Gm42893
ENSMUSG00000107368	10.2032	-2.50048	0.859017	-2.91086	0.00360433	0.0359103	1700018A23Rik
ENSMUSG00000020185	186.502	1.81828	0.624742	2.91045	0.00360911	0.0359401	E2f7
ENSMUSG00000020092	31.0793	3.38849	1.16463	2.9095	0.00362004	0.0360309	Pald1
ENSMUSG00000030107	4200.43	0.675113	0.232073	2.90906	0.00362521	0.0360482	Usp18
ENSMUSG00000032508	6579.62	0.632164	0.21731	2.90904	0.00362538	0.0360482	Myd88
ENSMUSG00000049109	11278.1	-0.592984	0.203921	-2.90791	0.00363849	0.0361605	Themis
ENSMUSG00000113669	308.053	1.25888	0.432955	2.90766	0.00364147	0.0361722	Gm36723
ENSMUSG00000002489	1180.59	-0.871192	0.29968	-2.90708	0.00364821	0.0362211	Tiam1
ENSMUSG00000020230	1261.33	-0.590367	0.203113	-2.90659	0.00365394	0.03626	Prmt2
ENSMUSG00000086391	17.074	-3.64834	1.25562	-2.90562	0.00366526	0.0363543	1700042O10Rik
ENSMUSG00000069769	5021.33	-0.402206	0.138434	-2.9054	0.00366778	0.0363613	Msi2
ENSMUSG00000076759	65.1632	-1.85218	0.637711	-2.90441	0.00367946	0.0364589	Trav2
ENSMUSG00000051550	419.625	-1.06189	0.36575	-2.90333	0.0036922	0.0365671	Zfp579
ENSMUSG00000030156	13423	-0.635512	0.218993	-2.90198	0.00370814	0.0367068	Cd69
ENSMUSG00000090394	18178.8	-0.344483	0.118754	-2.90082	0.00372189	0.0368246	4930523C07Rik
ENSMUSG00000074896	2776.27	0.996814	0.343671	2.90049	0.00372578	0.0368448	Ifit3
ENSMUSG00000043336	2259.38	0.734395	0.253274	2.8996	0.00373638	0.0369131	Filip1l
ENSMUSG00000105033	65.2944	-1.39219	0.480118	-2.89968	0.00373546	0.0369131	Gm43423
ENSMUSG00000110258	6.53319	3.2267	1.11355	2.89767	0.00375947	0.0371229	Gm45406
ENSMUSG00000089715	2123.27	-0.477039	0.164687	-2.89664	0.0037718	0.0372263	Cbx6
ENSMUSG00000026159	2549.02	-0.680413	0.23493	-2.89624	0.00377664	0.0372556	Agfg1
ENSMUSG00000106720	10.9637	-3.23198	1.11599	-2.89605	0.00377888	0.0372594	Gm43795
ENSMUSG00000037852	22.7384	2.29667	0.793098	2.89582	0.00378168	0.0372686	Cpe
ENSMUSG00000004631	3.77624	-5.38001	1.85801	-2.89557	0.00378469	0.0372799	Sgce
ENSMUSG00000110710	18.5578	-2.37349	0.819872	-2.89496	0.00379209	0.0373343	C78859
ENSMUSG00000032315	9.46938	-3.59211	1.24103	-2.89447	0.00379802	0.037366	Cyp1a1
ENSMUSG00000040990	23207.3	-0.582307	0.201185	-2.89438	0.00379904	0.037366	Sh3kbp1
ENSMUSG00000042851	440.408	-0.728348	0.251661	-2.89417	0.00380162	0.0373729	Zc3h6
ENSMUSG00000090174	92.6994	1.74892	0.604403	2.89363	0.00380818	0.037419	Gm10612
ENSMUSG00000030724	6.61605	3.83894	1.32749	2.89188	0.00382941	0.0376091	Cd19
ENSMUSG00000001642	13081.2	-0.27424	0.0948391	-2.89164	0.00383239	0.03762	Akr1b3
ENSMUSG00000104943	38.4091	-2.02681	0.701423	-2.88957	0.0038577	0.0378498	Gm42868
ENSMUSG00000048281	6.74759	-4.38154	1.51695	-2.88838	0.00387226	0.037974	Dleu7
ENSMUSG00000000552	876.756	1.1803	0.408658	2.88822	0.00387428	0.0379752	Zfp385a
ENSMUSG00000056529	1302.27	0.778316	0.269525	2.88773	0.00388027	0.0380153	Ptafr
ENSMUSG00000027272	5341.04	-0.486558	0.168505	-2.8875	0.00388322	0.0380255	Ubr1
ENSMUSG00000020961	258.03	1.94995	0.675483	2.88676	0.00389233	0.038096	Ston2
ENSMUSG00000019841	3276.69	-0.391684	0.135921	-2.88171	0.0039553	0.0386934	Rev3l
ENSMUSG00000059708	367.623	0.658685	0.228594	2.88146	0.00395838	0.0387046	Akap17b
ENSMUSG00000032733	594.471	-0.782378	0.271545	-2.88121	0.00396147	0.0387103	Snx33
ENSMUSG00000089929	6331.73	0.57975	0.201225	2.8811	0.00396284	0.0387103	Bcl2a1b
ENSMUSG00000038671	5275.82	-0.279985	0.0972607	-2.87871	0.00399306	0.0389865	Arfrp1
ENSMUSG00000038807	1002.17	1.41809	0.492808	2.87757	0.00400746	0.039108	Rap1gap2
ENSMUSG00000112922	177.338	-0.759504	0.263987	-2.87706	0.00401404	0.0391531	Gm47572
ENSMUSG00000021678	3071.8	-0.742786	0.258203	-2.87676	0.00401787	0.0391713	F2rl1
ENSMUSG00000097292	7.60593	-4.15319	1.44429	-2.8756	0.00403263	0.039296	A230107N01Rik
ENSMUSG00000016206	5232.15	0.349556	0.121594	2.87477	0.00404321	0.0393799	H2-M3
ENSMUSG00000003271	104.965	-0.78361	0.272666	-2.87388	0.00405467	0.0394723	Sult2b1
ENSMUSG00000022218	13.6643	3.72488	1.29678	2.87241	0.0040735	0.0396363	Tgm1
ENSMUSG00000000916	2301.53	-0.308237	0.107323	-2.87207	0.00407798	0.0396606	Nsun5
ENSMUSG00000090709	149.85	-1.66199	0.578751	-2.87169	0.00408288	0.0396889	Gm17173
ENSMUSG00000033170	53.1328	1.60484	0.55903	2.87077	0.00409478	0.039781	Card10
ENSMUSG00000091491	1653.96	-0.42416	0.147758	-2.87065	0.00409633	0.039781	Vmn2r97
ENSMUSG00000051154	5569.36	0.287233	0.100105	2.86931	0.00411371	0.0399303	Commd3
ENSMUSG00000037318	14858.5	-0.638075	0.222398	-2.86906	0.00411692	0.0399421	Traf3ip3
ENSMUSG00000000248	9.87288	2.28479	0.796575	2.86827	0.00412727	0.0400231	Clec2g
ENSMUSG00000029413	751.797	0.396336	0.138198	2.8679	0.00413208	0.0400309	Naaa
ENSMUSG00000030041	29.4986	1.47894	0.515683	2.86793	0.00413169	0.0400309	M1ap
ENSMUSG00000020007	7.65534	4.44761	1.55141	2.86681	0.00414626	0.0401294	Il20ra
ENSMUSG00000064307	140.206	-0.755654	0.263584	-2.86684	0.00414591	0.0401294	Lrrc51
ENSMUSG00000027380	261.477	0.706544	0.246563	2.86557	0.00416262	0.0402682	Acoxl
ENSMUSG00000032788	2768.49	0.879108	0.306826	2.86517	0.00416785	0.0402855	Pdxk
ENSMUSG00000071757	1924.89	-0.813836	0.284049	-2.86513	0.00416843	0.0402855	Zhx2
ENSMUSG00000000693	101.35	0.791583	0.276386	2.86404	0.0041827	0.0404038	Loxl3
ENSMUSG00000030788	1103.12	0.459514	0.160462	2.8637	0.0041873	0.0404286	Rnf141
ENSMUSG00000039183	4329.72	0.384299	0.134248	2.86259	0.00420189	0.04055	Nubp2
ENSMUSG00000053004	209.285	1.31937	0.460953	2.86226	0.00420638	0.0405541	Hrh1
ENSMUSG00000110218	53.7287	-1.06324	0.371468	-2.86226	0.00420627	0.0405541	Tincr
ENSMUSG00000039116	116.802	1.10651	0.386657	2.86174	0.00421319	0.0406002	Adgrg6
ENSMUSG00000032038	1718.67	1.01345	0.35419	2.86132	0.00421878	0.0406202	St3gal4
ENSMUSG00000110654	28.9973	-3.0739	1.07431	-2.86128	0.00421933	0.0406202	Gm45746
ENSMUSG00000049038	543.681	-0.49411	0.17272	-2.86075	0.00422636	0.0406682	Mterf2
ENSMUSG00000020422	741.25	1.39216	0.48678	2.85993	0.00423733	0.0407388	Tns3
ENSMUSG00000033039	1980.88	-0.456302	0.159552	-2.8599	0.00423776	0.0407388	Micall1
ENSMUSG00000004070	4896.54	0.325718	0.113911	2.85942	0.00424421	0.0407812	Hmox2
ENSMUSG00000035133	2297.43	-0.522194	0.182736	-2.85764	0.00426804	0.0409905	Arhgap5
ENSMUSG00000025558	420.357	-0.950084	0.332505	-2.85735	0.0042719	0.0410078	Dock9
ENSMUSG00000026833	238.037	3.0861	1.08087	2.8552	0.00430093	0.0412666	Olfm1
ENSMUSG00000116004	17.5873	-1.58409	0.555143	-2.85348	0.00432436	0.0414715	Gm49539
ENSMUSG00000062082	335.556	0.846033	0.296509	2.85331	0.00432666	0.0414737	Cd200r4
ENSMUSG00000031168	4252.45	0.236553	0.0829269	2.85255	0.00433697	0.0415526	Ebp
ENSMUSG00000003559	634.119	0.620573	0.217648	2.85127	0.00435454	0.041681	As3mt
ENSMUSG00000074212	1189.87	0.624491	0.219021	2.85129	0.00435421	0.041681	Dnajb14
ENSMUSG00000016319	43198.8	0.269873	0.0946877	2.85013	0.00437008	0.0417967	Slc25a5
ENSMUSG00000025408	1615.9	-0.521318	0.182913	-2.85008	0.00437082	0.0417967	Ddit3
ENSMUSG00000030956	5527.26	-0.551944	0.193713	-2.84928	0.00438181	0.0418818	Fam53b
ENSMUSG00000042203	1771.99	-0.403869	0.141755	-2.84907	0.00438472	0.0418896	Tbc1d22b
ENSMUSG00000041836	4679.69	0.32037	0.112506	2.84759	0.00440517	0.0420648	Ptpre
ENSMUSG00000026616	58.4888	1.24065	0.435739	2.84723	0.00441018	0.0420926	Cr2
ENSMUSG00000026094	35042.2	-0.400195	0.14057	-2.84693	0.00441425	0.0421014	Stk17b
ENSMUSG00000030579	11324.1	0.82749	0.290683	2.84671	0.00441743	0.0421014	Tyrobp
ENSMUSG00000032870	5875.83	-0.481108	0.168998	-2.84683	0.00441569	0.0421014	Smap2
ENSMUSG00000021947	942.384	-0.471107	0.165511	-2.84638	0.0044219	0.0421239	Cryl1
ENSMUSG00000037509	751.087	-0.95896	0.336995	-2.84562	0.00443248	0.0421868	Arhgef4
ENSMUSG00000091722	92.6029	-1.14263	0.401542	-2.8456	0.00443271	0.0421868	Siah3
ENSMUSG00000041696	74.4037	2.36406	0.831136	2.84437	0.00444988	0.04233	Rasl12
ENSMUSG00000027222	2255.16	0.343773	0.120921	2.84296	0.0044697	0.0424982	Pex16
ENSMUSG00000000409	89658.7	-0.498624	0.175466	-2.84172	0.00448716	0.042644	Lck
ENSMUSG00000016494	15.301	2.51737	0.886126	2.84087	0.00449912	0.0427373	Cd34
ENSMUSG00000029254	3153.89	0.383852	0.135164	2.8399	0.00451281	0.0428471	Stap1
ENSMUSG00000003031	4620.13	-0.539346	0.189984	-2.8389	0.00452695	0.0429609	Cdkn1b
ENSMUSG00000020589	6650.51	0.799685	0.281772	2.83806	0.00453893	0.0430541	Cyria
ENSMUSG00000029716	6.75181	3.69379	1.30166	2.83775	0.00454326	0.0430747	Tfr2
ENSMUSG00000021211	227.823	-0.634991	0.223819	-2.83707	0.00455291	0.0431458	Akr1c12
ENSMUSG00000034731	621.362	-0.762587	0.26893	-2.83563	0.00457347	0.0433201	Dgkh
ENSMUSG00000022751	1445.23	-0.342607	0.120853	-2.8349	0.00458401	0.0433789	Nit2
ENSMUSG00000097327	388.557	-0.75587	0.266644	-2.83475	0.00458619	0.0433789	E030030I06Rik
ENSMUSG00000107254	144.544	-1.28441	0.453076	-2.83488	0.00458433	0.0433789	Gm43769
ENSMUSG00000015937	7247.45	0.850312	0.300158	2.83288	0.00461304	0.0435243	Macroh2a1
ENSMUSG00000027907	14984.2	0.672094	0.237221	2.83319	0.00460853	0.0435243	S100a11
ENSMUSG00000031683	4128.13	0.337916	0.119265	2.83332	0.00460668	0.0435243	Lsm6
ENSMUSG00000040537	812.575	1.0053	0.354881	2.83277	0.00461462	0.0435243	Adam22
ENSMUSG00000053559	33.9867	1.53246	0.540975	2.83277	0.00461463	0.0435243	Smagp
ENSMUSG00000059839	577.646	-0.524668	0.185203	-2.83293	0.00461229	0.0435243	Zfp874b
ENSMUSG00000096727	14226	0.375142	0.13245	2.83233	0.00462108	0.0435646	Psmb9
ENSMUSG00000101191	240.824	-0.773221	0.273022	-2.83208	0.00462463	0.0435775	Gm28809
ENSMUSG00000020376	366.67	1.17595	0.415273	2.83176	0.00462931	0.043601	Rnf130
ENSMUSG00000025328	223.304	-1.08085	0.382092	-2.82876	0.00467281	0.04399	Padi3
ENSMUSG00000076612	32.8228	5.98934	2.1177	2.82823	0.00468066	0.0440432	Ighg2c
ENSMUSG00000095607	259.137	-1.03149	0.364841	-2.82722	0.00469539	0.0441402	Trav5-4
ENSMUSG00000115087	32.594	-1.02542	0.362686	-2.8273	0.0046942	0.0441402	Gm48998
ENSMUSG00000030032	23.6484	1.57902	0.558782	2.82582	0.00471597	0.0443129	Wdr54
ENSMUSG00000040669	641.048	0.481252	0.17032	2.82558	0.00471954	0.0443255	Phc1
ENSMUSG00000031365	874.129	-0.45476	0.161026	-2.82414	0.00474075	0.0445038	Zfp275
ENSMUSG00000032507	116.336	1.51472	0.53638	2.82397	0.00474325	0.0445064	Fbxl2
ENSMUSG00000000884	1020.47	-0.561063	0.198771	-2.82266	0.00476278	0.0446365	Gnb1l
ENSMUSG00000016756	12046.3	-0.441639	0.156464	-2.82263	0.00476314	0.0446365	Cmah
ENSMUSG00000017307	990.85	0.337843	0.119693	2.82259	0.00476382	0.0446365	Acot8
ENSMUSG00000005803	410.742	-0.843452	0.298925	-2.82162	0.00477822	0.0446876	Sqor
ENSMUSG00000031662	2331.93	0.484649	0.171757	2.82172	0.00477674	0.0446876	Snx20
ENSMUSG00000036036	15.5384	2.55704	0.906229	2.82162	0.0047781	0.0446876	Zfp57
ENSMUSG00000045928	16.2211	2.34795	0.832058	2.82186	0.00477463	0.0446876	4933440M02Rik
ENSMUSG00000040363	2924.21	-0.416853	0.147783	-2.8207	0.00479184	0.0447941	Bcor
ENSMUSG00000044867	5106.07	-0.518183	0.183733	-2.82031	0.00479775	0.0448283	Gimap1os
ENSMUSG00000033799	3931.68	-0.251428	0.0891663	-2.81977	0.00480585	0.044883	Tasor2
ENSMUSG00000020034	9111.69	-0.761485	0.270104	-2.81922	0.00481398	0.044938	Tcp11l2
ENSMUSG00000037890	285.867	-0.841809	0.298628	-2.81892	0.00481853	0.0449595	Wdr19
ENSMUSG00000007041	28040	0.266136	0.0945192	2.81568	0.00486738	0.0453729	Clic1
ENSMUSG00000044345	1010.73	0.906464	0.321924	2.81577	0.00486602	0.0453729	Marveld1
ENSMUSG00000063445	559.518	0.640506	0.227509	2.8153	0.0048731	0.045405	Nmral1
ENSMUSG00000024985	1337.61	0.823369	0.292643	2.81356	0.00489959	0.0456306	Tcf7l2
ENSMUSG00000037679	696.42	0.79921	0.284191	2.81223	0.00491993	0.0457731	Inf2
ENSMUSG00000038172	3246.54	-0.2705	0.0961913	-2.81211	0.00492177	0.0457731	Ttc39b
ENSMUSG00000110537	607.991	0.862085	0.306555	2.81217	0.00492083	0.0457731	Gm4316
ENSMUSG00000029004	18346.7	-0.361004	0.12843	-2.81089	0.00494046	0.0459256	Kmt2e
ENSMUSG00000026260	6917.23	0.214034	0.0761941	2.80906	0.00496861	0.0461471	Ndufa10
ENSMUSG00000052609	407.875	0.850769	0.302868	2.80904	0.00496891	0.0461471	Plekhg3
ENSMUSG00000018378	257.489	-0.642413	0.228711	-2.80884	0.00497209	0.0461552	Cuedc1
ENSMUSG00000022636	1508.36	0.978608	0.348475	2.80826	0.00498095	0.046216	Alcam
ENSMUSG00000034748	776.598	-0.340188	0.121147	-2.80807	0.00498401	0.046223	Sirt6
ENSMUSG00000117818	174.946	-0.722924	0.257503	-2.80744	0.00499376	0.0462918	Gm50105
ENSMUSG00000021932	1583.27	0.391197	0.139359	2.80711	0.00499879	0.046317	Rnaseh2b
ENSMUSG00000027598	5277.9	0.573016	0.204159	2.80672	0.00500492	0.0463406	Itch
ENSMUSG00000056399	10.5005	-6.12951	2.18392	-2.80665	0.00500598	0.0463406	Prss34
ENSMUSG00000037847	560.248	0.634543	0.226136	2.80602	0.00501573	0.0464094	Nmrk1
ENSMUSG00000019122	143.024	1.03573	0.369184	2.80546	0.00502448	0.0464605	Ccl9
ENSMUSG00000021996	5125.53	0.264172	0.0941667	2.80537	0.0050259	0.0464605	Esd
ENSMUSG00000059277	88.6123	-1.07788	0.384256	-2.8051	0.00503011	0.0464779	R74862
ENSMUSG00000085852	84.8824	-0.885909	0.315994	-2.80356	0.00505413	0.0466783	Gm13807
ENSMUSG00000018581	67.9801	1.07479	0.383436	2.80305	0.00506214	0.0467307	Dnah11
ENSMUSG00000051650	1563.38	-0.801397	0.285991	-2.80217	0.00507597	0.0468367	B3gnt2
ENSMUSG00000114723	11.2602	2.65389	0.947237	2.80172	0.00508307	0.0468806	5530402G07Rik
ENSMUSG00000035704	1237.1	0.679384	0.242536	2.80117	0.00509178	0.0469392	Alg8
ENSMUSG00000045679	3405.88	0.425942	0.152068	2.801	0.00509441	0.0469419	Pqlc3
ENSMUSG00000058454	2407.01	-0.34092	0.121888	-2.797	0.00515791	0.0475051	Dhcr7
ENSMUSG00000060538	1883.83	0.384566	0.137501	2.79683	0.00516073	0.0475091	Tmem219
ENSMUSG00000025997	2302.77	-0.759463	0.271576	-2.79651	0.00516584	0.0475343	Ikzf2
ENSMUSG00000097585	104.393	1.19282	0.426612	2.79604	0.00517334	0.0475814	E230029C05Rik
ENSMUSG00000033707	28.711	-1.97914	0.708521	-2.79334	0.00521669	0.0479581	Lrrc24
ENSMUSG00000028896	1276.15	0.539593	0.193213	2.79273	0.0052265	0.0480262	Rcc1
ENSMUSG00000026434	4496.69	0.334289	0.119844	2.78937	0.005281	0.0484836	Nucks1
ENSMUSG00000029649	11766	0.384705	0.13794	2.78892	0.00528841	0.0484836	Pomp
ENSMUSG00000043079	126.905	-1.63019	0.584451	-2.78926	0.00528282	0.0484836	Synpo
ENSMUSG00000055723	624.341	0.948362	0.340045	2.78893	0.00528823	0.0484836	Rras2
ENSMUSG00000072723	64.0348	-1.19359	0.427945	-2.78912	0.00528511	0.0484836	Gm10044
ENSMUSG00000052212	123.325	1.07517	0.385579	2.78847	0.00529582	0.0485292	Cd177
ENSMUSG00000028671	1009.07	0.446885	0.160294	2.78791	0.00530491	0.0485903	Gale
ENSMUSG00000043505	5605.98	-0.389918	0.13994	-2.78631	0.00533119	0.0488086	Gimap5
ENSMUSG00000023008	750.609	-0.540061	0.193852	-2.78594	0.00533721	0.0488413	Fmnl3
ENSMUSG00000051586	966.867	0.576544	0.207031	2.78483	0.00535563	0.0489875	Mical3
ENSMUSG00000029361	5.17342	-6.77287	2.43263	-2.78418	0.00536638	0.0490633	Nos1
ENSMUSG00000027712	10327.1	0.46482	0.16705	2.78252	0.0053939	0.0492761	Anxa5
ENSMUSG00000032184	275.966	1.40099	0.503505	2.78248	0.00539458	0.0492761	Lysmd2
ENSMUSG00000109251	380.958	-0.747543	0.268677	-2.78231	0.00539737	0.0492791	E230032D23Rik
ENSMUSG00000063564	275.224	0.804397	0.289285	2.78064	0.00542518	0.0495103	Col23a1
ENSMUSG00000026827	2318.71	0.50151	0.180532	2.77795	0.00547034	0.0498848	Gpd2
ENSMUSG00000104262	119.197	1.26647	0.45591	2.7779	0.00547121	0.0498848	Gm37747
ENSMUSG00000017652	584.287	1.29883	0.46761	2.77759	0.00547638	0.0499092	Cd40
ENSMUSG00000032131	10.3058	-4.01211	1.44462	-2.77727	0.00548171	0.0499351	Abcg4
ENSMUSG00000036905	268.309	0.774389	0.27887	2.77688	0.00548836	0.0499728	C1qb
ENSMUSG00000051435	70.4942	1.45255	0.523529	2.77454	0.00552794	0.0503103	Fhad1
ENSMUSG00000024369	1480.68	0.400648	0.144419	2.7742	0.00553379	0.0503177	Nelfe
ENSMUSG00000024827	7.2895	-4.31918	1.55687	-2.77426	0.00553267	0.0503177	Gldc
ENSMUSG00000027463	389.843	0.750131	0.270441	2.77373	0.00554183	0.0503679	Slc52a3
ENSMUSG00000097842	147.249	-0.831319	0.299869	-2.77227	0.0055666	0.0505686	9330104G04Rik
ENSMUSG00000111415	11.4321	-2.54234	0.917105	-2.77214	0.00556897	0.0505686	Gm39325
ENSMUSG00000050668	2179.81	-0.234472	0.0846877	-2.76867	0.00562864	0.0510872	Gpatch11
ENSMUSG00000117179	11.2656	2.44405	0.883061	2.7677	0.00564539	0.0512159	Gm49907
ENSMUSG00000020395	25570.9	-0.76723	0.277272	-2.76707	0.00565629	0.0512683	Itk
ENSMUSG00000070031	2692.87	0.329177	0.118956	2.76722	0.00565373	0.0512683	Sp140
ENSMUSG00000035673	5526.53	0.649749	0.234955	2.76542	0.00568501	0.0514872	Sbno2
ENSMUSG00000094433	45.2782	5.7266	2.07081	2.76538	0.00568559	0.0514872	Igkv5-43
ENSMUSG00000032883	271.878	-1.29494	0.468329	-2.76502	0.00569189	0.0515209	Acsl3
ENSMUSG00000059436	9933.01	-0.596179	0.215687	-2.7641	0.00570805	0.0516064	Max
ENSMUSG00000111837	58.1457	1.42834	0.51676	2.76404	0.00570909	0.0516064	Gm47135
ENSMUSG00000114033	42.295	1.15701	0.418558	2.76427	0.00570498	0.0516064	Gm47705
ENSMUSG00000010358	8863.46	0.309035	0.111844	2.76308	0.00572589	0.0517349	Ifi35
ENSMUSG00000027257	25.1078	1.78439	0.646124	2.76168	0.00575054	0.0519341	Pacsin3
ENSMUSG00000031995	732.034	1.22813	0.444789	2.76116	0.00575959	0.0519924	St14
ENSMUSG00000022724	5811.16	0.547725	0.198497	2.75937	0.00579134	0.0522554	Riox2
ENSMUSG00000024697	41.7516	-1.69363	0.613853	-2.75902	0.00579755	0.0522707	Gna14
ENSMUSG00000094777	5732.91	1.37634	0.498858	2.75898	0.00579827	0.0522707	H2ac24
ENSMUSG00000074217	23.8478	1.84427	0.668514	2.75876	0.00580205	0.0522812	Misp3
ENSMUSG00000056598	20.6587	-3.95802	1.43561	-2.75704	0.0058328	0.0525346	Drc3
ENSMUSG00000044702	528.191	0.738666	0.268184	2.75433	0.00588122	0.0529319	Palb2
ENSMUSG00000057098	17.0176	1.98185	0.719552	2.75428	0.0058822	0.0529319	Ebf1
ENSMUSG00000030946	335.457	0.768191	0.278927	2.75409	0.0058855	0.0529377	Lhpp
ENSMUSG00000039976	925.87	0.740775	0.269047	2.75333	0.00589925	0.0530376	Tbc1d16
ENSMUSG00000020085	92.1951	1.2346	0.448607	2.75209	0.00592171	0.0532156	Aifm2
ENSMUSG00000096351	100.235	1.18649	0.43122	2.75147	0.00593289	0.053292	Samd11
ENSMUSG00000016529	5.51005	-5.09641	1.85248	-2.75113	0.00593902	0.0533232	Il10
ENSMUSG00000041930	82.4938	-1.1631	0.422829	-2.75075	0.00594593	0.053355	Fam222a
ENSMUSG00000043541	39.8648	-1.80687	0.656924	-2.7505	0.00595036	0.053355	Casc1
ENSMUSG00000044469	2574.2	-0.501809	0.182444	-2.75049	0.00595058	0.053355	Tnfaip8l1
ENSMUSG00000023026	1976.28	-0.393136	0.142954	-2.75008	0.00595804	0.0533875	Dip2b
ENSMUSG00000076846	215.191	0.741258	0.269548	2.75	0.00595955	0.0533875	Trav13-2
ENSMUSG00000050919	757.776	1.59025	0.578451	2.74915	0.00597496	0.0534911	Zfp366
ENSMUSG00000070972	100.891	0.819907	0.298262	2.74895	0.00597869	0.0534911	Dnajc25
ENSMUSG00000097433	26.7501	1.31712	0.479141	2.74892	0.00597914	0.0534911	Gm26781
ENSMUSG00000024581	3091.38	0.26313	0.0957309	2.74864	0.00598429	0.0535132	Napg
ENSMUSG00000030852	524.008	-0.897932	0.326719	-2.74833	0.00598995	0.0535399	Tacc2
ENSMUSG00000106123	10.8498	-2.50451	0.911487	-2.74772	0.00600119	0.0536163	Gm42638
ENSMUSG00000079037	329.876	-1.00672	0.366557	-2.74642	0.00602504	0.0538054	Prnp
ENSMUSG00000041440	176.471	-0.751902	0.273795	-2.74623	0.00602851	0.0538123	Gk5
ENSMUSG00000063410	4891.79	0.557872	0.203205	2.74536	0.00604444	0.0539305	Stk24
ENSMUSG00000076437	3667.79	0.434872	0.158415	2.74514	0.00604846	0.0539396	Selenoh
ENSMUSG00000076839	252.009	-1.34737	0.490844	-2.74501	0.00605086	0.0539396	Trav13-1
ENSMUSG00000031616	5.40365	5.68789	2.07236	2.74464	0.00605769	0.0539764	Ednra
ENSMUSG00000024795	1364.02	0.732495	0.267076	2.74264	0.00609465	0.0542398	Kif20b
ENSMUSG00000025816	477.438	-0.426535	0.155522	-2.74261	0.00609539	0.0542398	Sec61a2
ENSMUSG00000029436	13.1003	2.2455	0.818667	2.74287	0.0060904	0.0542398	Mmp17
ENSMUSG00000104669	4.29937	4.01894	1.4657	2.74199	0.00610686	0.0543176	Gm38411
ENSMUSG00000019124	105.527	0.910839	0.332236	2.74154	0.00611516	0.0543673	Scrn1
ENSMUSG00000006678	1395.16	0.886703	0.323452	2.74137	0.0061183	0.054371	Pola1
ENSMUSG00000079481	715.929	2.5418	0.927413	2.74074	0.00613002	0.0544509	Nhsl2
ENSMUSG00000028528	188.382	0.940713	0.343264	2.7405	0.00613464	0.0544678	Dnajc6
ENSMUSG00000103560	27.1255	1.62932	0.5946	2.74019	0.00614028	0.0544936	Gm38070
ENSMUSG00000086916	57.4481	-0.972412	0.354912	-2.73986	0.00614645	0.0545241	Gm15903
ENSMUSG00000085560	23.6594	-1.62801	0.595284	-2.73485	0.00624086	0.0553371	C230038L03Rik
ENSMUSG00000017309	21.804	1.64069	0.600038	2.73431	0.0062512	0.0554042	Cd300lg
ENSMUSG00000022475	3672.32	-0.715255	0.261684	-2.73328	0.00627067	0.0555522	Hdac7
ENSMUSG00000027068	9.98377	3.99938	1.4641	2.73164	0.00630201	0.055805	Dhrs9
ENSMUSG00000035681	14.2515	-1.70933	0.625967	-2.73071	0.00631978	0.0559376	Kcnc2
ENSMUSG00000082292	1750.27	0.393303	0.144038	2.73054	0.00632309	0.0559422	Gm12250
ENSMUSG00000042349	11791.6	-0.706787	0.258954	-2.72939	0.00634507	0.0561118	Ikbke
ENSMUSG00000023175	10539.3	0.285845	0.10475	2.72884	0.00635584	0.0561821	Bsg
ENSMUSG00000030652	525.02	0.369065	0.135263	2.72851	0.00636217	0.0562132	Coq7
ENSMUSG00000028958	4401.93	-0.306377	0.112314	-2.72786	0.00637471	0.0562991	Tmub1
ENSMUSG00000035678	275.664	0.772881	0.283405	2.72713	0.00638887	0.0563993	Tnfsf9
ENSMUSG00000095646	103.087	-1.83154	0.671688	-2.72677	0.00639572	0.0564099	Trav10n
ENSMUSG00000106022	12.6448	-4.01545	1.47254	-2.72688	0.00639361	0.0564099	Gm42929
ENSMUSG00000028661	28.5254	2.67587	0.981649	2.72589	0.00641283	0.0564671	Epha8
ENSMUSG00000036553	477.031	0.941357	0.345362	2.72571	0.00641633	0.0564671	Sh3tc1
ENSMUSG00000037148	253.873	-0.737883	0.270705	-2.72579	0.00641484	0.0564671	Arhgap10
ENSMUSG00000041323	9.17289	-3.63918	1.33506	-2.72586	0.00641346	0.0564671	Ak7
ENSMUSG00000099655	30.6058	1.12252	0.411813	2.72581	0.00641436	0.0564671	2310034G01Rik
ENSMUSG00000006517	1806.93	0.459753	0.168694	2.72536	0.00642306	0.0565015	Mvd
ENSMUSG00000094825	6.10884	6.74888	2.47647	2.7252	0.00642619	0.0565041	Gm3194
ENSMUSG00000038028	332.472	0.771373	0.283166	2.7241	0.00644764	0.0566678	Tigar
ENSMUSG00000027654	93.1492	1.68768	0.61957	2.72396	0.0064505	0.056668	Fam83d
ENSMUSG00000073557	969.48	0.733696	0.269366	2.72379	0.00645381	0.0566721	Ppp1r12b
ENSMUSG00000097145	126.311	0.797436	0.292872	2.72281	0.00647288	0.0568147	9230114K14Rik
ENSMUSG00000022332	18.9321	-3.8316	1.40796	-2.72139	0.00650082	0.0570098	Khdrbs3
ENSMUSG00000053702	2359.08	0.798465	0.293395	2.72147	0.00649924	0.0570098	Nebl
ENSMUSG00000029033	786.702	0.510884	0.18786	2.71949	0.00653827	0.0572455	Acap3
ENSMUSG00000029130	392.498	-0.74008	0.272114	-2.71974	0.00653332	0.0572455	Rnf32
ENSMUSG00000030361	6.95416	-3.87237	1.42395	-2.71945	0.00653915	0.0572455	Klrb1a
ENSMUSG00000031799	15845.2	0.513008	0.188628	2.71967	0.00653461	0.0572455	Tpm4
ENSMUSG00000050545	15.5384	1.7407	0.64018	2.71908	0.00654635	0.0572835	Fam228b
ENSMUSG00000024065	11268.7	-0.619782	0.227952	-2.71892	0.0065496	0.0572868	Ehd3
ENSMUSG00000025175	23.0275	-3.17484	1.16785	-2.71854	0.00655717	0.0573055	Fn3k
ENSMUSG00000104063	63.5516	-1.54019	0.566553	-2.71852	0.00655748	0.0573055	Pcdhgb7
ENSMUSG00000038379	201.895	1.6406	0.603568	2.71817	0.00656438	0.0573408	Ttk
ENSMUSG00000048583	8.83836	-2.89724	1.06597	-2.71793	0.00656923	0.0573581	Igf2
ENSMUSG00000079293	499.24	0.958626	0.352763	2.71748	0.00657806	0.0574101	Clec7a
ENSMUSG00000025261	7572.63	-0.261474	0.0962517	-2.71656	0.00659638	0.0575202	Huwe1
ENSMUSG00000112808	208.824	1.13551	0.417994	2.71656	0.00659644	0.0575202	Gm4739
ENSMUSG00000079508	628.294	0.307714	0.113348	2.71479	0.00663188	0.0578041	Apoo
ENSMUSG00000102564	6.94745	-3.77191	1.38952	-2.71455	0.00663662	0.0578202	Gm37035
ENSMUSG00000038151	156.035	0.952856	0.351243	2.71281	0.00667153	0.058099	Prdm1
ENSMUSG00000031832	1580.27	-0.445988	0.164422	-2.71247	0.00667842	0.0581337	Taf1c
ENSMUSG00000020048	23578.8	0.333787	0.123082	2.71191	0.00668966	0.0581904	Hsp90b1
ENSMUSG00000044393	4.90405	6.73827	2.48474	2.71186	0.00669076	0.0581904	Dsg2
ENSMUSG00000006699	49141.9	0.292563	0.107889	2.71171	0.00669379	0.0581915	Cdc42
ENSMUSG00000068250	1684.29	0.528141	0.194791	2.71132	0.0067015	0.0582331	Amn1
ENSMUSG00000045273	138.651	0.902836	0.333015	2.71109	0.00670615	0.0582482	Cenph
ENSMUSG00000050106	3656.02	-0.575256	0.212305	-2.70958	0.00673694	0.0584902	Tmc8
ENSMUSG00000078866	71.4863	-0.851728	0.314399	-2.70907	0.00674729	0.0585547	Zfp970
ENSMUSG00000031860	135.08	-0.888	0.328006	-2.70727	0.00678389	0.0588212	Pbx4
ENSMUSG00000113335	98.1651	0.90725	0.335113	2.7073	0.00678338	0.0588212	Gm48296
ENSMUSG00000030298	7415.49	0.284604	0.105149	2.70667	0.00679619	0.0589012	Sec13
ENSMUSG00000097418	164.742	-1.28276	0.473951	-2.70653	0.00679902	0.0589012	Mir155hg
ENSMUSG00000060261	14544.1	-0.375986	0.138992	-2.70509	0.00682849	0.0591309	Gtf2i
ENSMUSG00000002625	8888.82	-0.536863	0.198529	-2.7042	0.00684685	0.0592643	Akap8l
ENSMUSG00000064181	1513.78	-0.788921	0.291913	-2.70259	0.00688007	0.059526	Rab3ip
ENSMUSG00000048970	1178.64	0.376697	0.139433	2.70163	0.00690007	0.0596732	C1galt1c1
ENSMUSG00000100826	256.274	-0.452165	0.167377	-2.70147	0.00690329	0.0596752	Snhg14
ENSMUSG00000026600	3721.26	0.758358	0.280805	2.70066	0.00692017	0.0597953	Soat1
ENSMUSG00000019726	7073.58	0.537498	0.199077	2.69995	0.00693505	0.0598869	Lyst
ENSMUSG00000040298	102.681	1.06196	0.39334	2.69986	0.00693677	0.0598869	Btbd16
ENSMUSG00000038576	113.32	-1.2758	0.472764	-2.6986	0.00696309	0.0600623	Susd4
ENSMUSG00000109501	8.29264	-4.41213	1.63494	-2.69866	0.00696193	0.0600623	Gm14377
ENSMUSG00000072066	122.188	0.970974	0.359997	2.69717	0.00699314	0.0602955	6720489N17Rik
ENSMUSG00000057093	144.466	-0.712467	0.264168	-2.69702	0.00699627	0.0602965	Zfp607b
ENSMUSG00000087014	110.478	-1.01292	0.375601	-2.69679	0.0070011	0.060312	Gm16364
ENSMUSG00000100060	60.6078	1.14283	0.423944	2.69572	0.00702375	0.0604811	Gm17944
ENSMUSG00000034165	19516	0.571403	0.212006	2.69522	0.0070343	0.0605304	Ccnd3
ENSMUSG00000070304	420.892	1.2607	0.467766	2.69516	0.00703553	0.0605304	Scn2b
ENSMUSG00000039187	568.925	1.07748	0.399809	2.695	0.00703892	0.0605335	Fanci
ENSMUSG00000025287	2173.27	0.408316	0.151519	2.69482	0.00704259	0.0605391	Acot9
ENSMUSG00000037224	238.4	-0.560671	0.208127	-2.69389	0.00706234	0.0606801	Zfyve28
ENSMUSG00000048100	2970.78	0.289841	0.107597	2.69376	0.00706507	0.0606801	Taf13
ENSMUSG00000042744	2808.03	-0.268222	0.0996168	-2.69253	0.00709114	0.0608516	Hectd4
ENSMUSG00000117575	87.2984	1.06224	0.394514	2.69254	0.00709098	0.0608516	Gm36486
ENSMUSG00000031302	36.1541	-1.9015	0.706513	-2.69138	0.0071157	0.06101	Nlgn3
ENSMUSG00000035847	513.239	0.568714	0.211299	2.69151	0.00711294	0.06101	Ids
ENSMUSG00000078606	4347.2	0.538752	0.20023	2.69066	0.00713112	0.0611161	Gvin2
ENSMUSG00000047146	1688.54	-0.687935	0.255701	-2.69039	0.00713685	0.0611389	Tet1
ENSMUSG00000061758	1324.05	-0.352251	0.130963	-2.6897	0.0071516	0.061239	Akr1b10
ENSMUSG00000040123	4655.39	-0.311545	0.115849	-2.68924	0.00716159	0.0612983	Zmym5
ENSMUSG00000038482	1805.25	0.371667	0.138217	2.689	0.00716657	0.0613147	Tfdp1
ENSMUSG00000041607	7607.07	-0.280952	0.10449	-2.6888	0.00717084	0.0613249	Mbp
ENSMUSG00000060923	33.2798	1.09043	0.405584	2.68854	0.00717645	0.0613467	Acyp2
ENSMUSG00000103746	171.454	-0.724628	0.269582	-2.68796	0.00718891	0.0614269	1700001G17Rik
ENSMUSG00000054892	8754.25	-0.519724	0.193403	-2.68726	0.00720418	0.061531	Txk
ENSMUSG00000034738	230.412	1.23416	0.459414	2.68638	0.00722309	0.06164	Nostrin
ENSMUSG00000108267	42.3541	-1.45937	0.543236	-2.68644	0.00722174	0.06164	Gm44190
ENSMUSG00000026779	352.866	0.794775	0.295886	2.68608	0.00722951	0.0616683	Mastl
ENSMUSG00000008206	3173.31	-0.498915	0.1859	-2.68377	0.00727962	0.0620693	Cers4
ENSMUSG00000048234	1058.55	0.892915	0.332789	2.68313	0.00729371	0.062163	Rnf149
ENSMUSG00000028163	8941.95	0.534692	0.199485	2.68036	0.0073543	0.0626211	Nfkb1
ENSMUSG00000030301	1006.26	-0.504591	0.188273	-2.6801	0.00736	0.0626211	Ccdc91
ENSMUSG00000034160	23858	-0.340407	0.127003	-2.68031	0.00735539	0.0626211	Ogt
ENSMUSG00000037661	159.47	0.821725	0.306591	2.6802	0.00735776	0.0626211	Gpr160
ENSMUSG00000024451	65.8444	-1.12166	0.419288	-2.67516	0.00746927	0.0635237	Arap3
ENSMUSG00000013974	779.818	0.79864	0.298575	2.67484	0.00747645	0.0635577	Mcemp1
ENSMUSG00000026568	5297.62	0.405351	0.151561	2.67451	0.0074839	0.0635941	Mpc2
ENSMUSG00000033578	19.4588	-4.02128	1.50443	-2.67296	0.00751861	0.0638415	Tmem35a
ENSMUSG00000102722	7.54713	-3.26356	1.22097	-2.67292	0.0075194	0.0638415	Gm37935
ENSMUSG00000019873	2164.07	0.223882	0.0837753	2.67241	0.00753091	0.063912	Reep3
ENSMUSG00000026811	163.436	1.23926	0.46409	2.67031	0.00757817	0.0642858	St6galnac6
ENSMUSG00000044250	3688.31	-0.417655	0.156416	-2.67015	0.00758182	0.0642895	Pced1b
ENSMUSG00000033319	2678.38	0.716729	0.268467	2.66971	0.00759165	0.0643455	Fem1c
ENSMUSG00000045349	165.073	1.97305	0.739097	2.66954	0.00759559	0.0643516	Sh2d5
ENSMUSG00000030847	538.932	-0.500677	0.187578	-2.66917	0.00760399	0.0643955	Bag3
ENSMUSG00000114150	84.3491	-0.806509	0.302234	-2.66849	0.00761932	0.064498	Gm46367
ENSMUSG00000096488	23.1644	-3.39127	1.27099	-2.66821	0.00762558	0.0645237	Gm10409
ENSMUSG00000045232	153.141	1.23087	0.46145	2.66739	0.00764436	0.0646552	Rln3
ENSMUSG00000026153	64.9947	1.75577	0.658344	2.66695	0.00765434	0.0647122	Fam135a
ENSMUSG00000090891	220.152	1.16785	0.437943	2.66666	0.00766094	0.0647406	D6Ertd527e
ENSMUSG00000061778	636.328	0.657907	0.24679	2.66586	0.00767912	0.0648668	Mospd2
ENSMUSG00000060429	2786.05	-0.571718	0.214526	-2.66503	0.0076981	0.0649997	Sntb1
ENSMUSG00000106259	11.9571	-2.57767	0.967467	-2.66435	0.00771367	0.0651036	Trav11n
ENSMUSG00000028115	21.2227	-2.2176	0.832392	-2.66413	0.00771877	0.0651192	Bnipl
ENSMUSG00000026193	7.18722	3.37845	1.26822	2.66392	0.00772351	0.0651317	Fn1
ENSMUSG00000095426	31.0203	-1.65231	0.620335	-2.66358	0.00773139	0.0651706	Trav6d-5
ENSMUSG00000001666	1346.87	0.447178	0.167904	2.6633	0.00773787	0.0651977	Ddt
ENSMUSG00000029279	104.498	-1.44876	0.544119	-2.66258	0.00775441	0.0653096	Brdt
ENSMUSG00000022449	4.49319	-6.60592	2.48202	-2.66151	0.00777921	0.0654908	Adamts20
ENSMUSG00000046410	140.24	1.21298	0.455915	2.66053	0.00780168	0.0656305	Kcnk6
ENSMUSG00000055760	756.81	0.418312	0.15723	2.6605	0.00780237	0.0656305	Gemin6
ENSMUSG00000025723	522.41	-0.538956	0.202628	-2.65982	0.00781813	0.0657354	Nmb
ENSMUSG00000102808	83.4258	0.821915	0.309077	2.65926	0.00783133	0.0658187	5430420F09Rik
ENSMUSG00000005057	559.736	0.640118	0.240828	2.65799	0.0078608	0.0660386	Sh2b2
ENSMUSG00000045087	189.739	1.32083	0.497098	2.65709	0.00788192	0.0661883	S1pr5
ENSMUSG00000034023	287.741	1.25669	0.473043	2.6566	0.00789331	0.066256	Fancd2
ENSMUSG00000087201	592.801	1.15183	0.43368	2.65595	0.00790847	0.0663554	Gm15261
ENSMUSG00000028885	240.783	0.962327	0.362505	2.65466	0.00793889	0.066581	Smpdl3b
ENSMUSG00000038252	2039.58	0.828948	0.312277	2.65453	0.00794201	0.066581	Ncapd2
ENSMUSG00000058402	404.622	-0.634323	0.239026	-2.65378	0.00795957	0.0666722	Zfp420
ENSMUSG00000059326	2445.01	1.0339	0.389588	2.65384	0.00795805	0.0666722	Csf2ra
ENSMUSG00000045114	41.043	-1.04325	0.393147	-2.65358	0.00796431	0.066684	Prrt2
ENSMUSG00000038244	275.796	1.36595	0.514859	2.65305	0.00797683	0.0667608	Mical2
ENSMUSG00000027165	251.928	0.774656	0.292003	2.65291	0.00798022	0.0667613	Iftap
ENSMUSG00000019797	806.564	-0.332256	0.125318	-2.65131	0.00801812	0.0670222	Mtres1
ENSMUSG00000081665	290.867	1.15356	0.435084	2.65135	0.00801714	0.0670222	Pira1
ENSMUSG00000085399	173.449	0.697759	0.263209	2.65097	0.00802613	0.0670611	Foxd2os
ENSMUSG00000030423	1678.45	0.319965	0.120712	2.65065	0.00803376	0.0670968	Pop4
ENSMUSG00000022150	21.3983	2.83343	1.06908	2.65035	0.00804091	0.0671285	Dab2
ENSMUSG00000025193	802.536	0.297778	0.112381	2.64971	0.00805608	0.0671934	Cutc
ENSMUSG00000067199	1861.34	-0.571678	0.21576	-2.6496	0.00805877	0.0671934	Frat1
ENSMUSG00000085788	8.75424	2.28915	0.86391	2.64975	0.00805508	0.0671934	4930470G03Rik
ENSMUSG00000027993	97.1873	-0.877508	0.33124	-2.64916	0.00806918	0.0672241	Trim2
ENSMUSG00000097697	10.5012	4.34414	1.63974	2.64929	0.008066	0.0672241	4833412C05Rik
ENSMUSG00000037977	11.0962	3.12423	1.17996	2.64775	0.00810294	0.0674772	6430571L13Rik
ENSMUSG00000029465	18236.8	0.412949	0.156014	2.64687	0.00812412	0.0676254	Arpc3
ENSMUSG00000027230	218.684	-0.631998	0.238864	-2.64585	0.00814852	0.0678003	Creb3l1
ENSMUSG00000004085	59.1314	1.89307	0.715971	2.64406	0.00819175	0.0681033	Map3k20
ENSMUSG00000042032	13543.4	-0.339545	0.128417	-2.64409	0.0081912	0.0681033	Mat2b
ENSMUSG00000044676	48.7891	-1.82527	0.69079	-2.64229	0.00823475	0.0684323	Zfp612
ENSMUSG00000026458	3205.26	0.886242	0.335459	2.64188	0.00824469	0.068458	Ppfia4
ENSMUSG00000030695	34558.2	-0.262585	0.0993899	-2.64197	0.00824248	0.068458	Aldoa
ENSMUSG00000020000	3.89713	-6.19721	2.34694	-2.64055	0.00827727	0.0687	Moxd1
ENSMUSG00000029093	408.927	-1.65429	0.626758	-2.63943	0.00830444	0.0688968	Sorcs2
ENSMUSG00000021831	2715.06	0.933995	0.35392	2.639	0.00831509	0.068928	Ero1a
ENSMUSG00000069272	536.137	0.95583	0.362187	2.63905	0.00831379	0.068928	H2ac8
ENSMUSG00000028221	1255.35	-0.428676	0.162458	-2.63869	0.00832276	0.0689628	Pip4p2
ENSMUSG00000108617	54.4687	-1.00161	0.379605	-2.63855	0.00832619	0.0689628	Gm31749
ENSMUSG00000026279	830.846	-0.462625	0.175392	-2.63767	0.00834785	0.0690849	Thap4
ENSMUSG00000028367	5047.95	0.575666	0.218245	2.6377	0.00834699	0.0690849	Txn1
ENSMUSG00000041827	572.067	0.718557	0.272471	2.63719	0.00835954	0.0691069	Oasl1
ENSMUSG00000057836	35.1013	2.20261	0.835228	2.63714	0.00836088	0.0691069	Xlr3a
ENSMUSG00000108432	40.537	-1.87842	0.712259	-2.63726	0.00835778	0.0691069	Gm44756
ENSMUSG00000030376	43.6251	1.88436	0.714779	2.63629	0.00838188	0.0692518	Slc8a2
ENSMUSG00000097077	92.7646	0.810949	0.307648	2.63596	0.00838988	0.0692893	Gm16712
ENSMUSG00000001472	13407.9	-0.194566	0.0738406	-2.63495	0.00841508	0.0693837	Tcf25
ENSMUSG00000022766	45.7598	-1.12814	0.428144	-2.63496	0.00841473	0.0693837	Serpind1
ENSMUSG00000103251	212.307	1.11748	0.4241	2.63494	0.00841519	0.0693837	Gm37519
ENSMUSG00000108455	601.659	0.578625	0.219593	2.63499	0.00841404	0.0693837	Gm44745
ENSMUSG00000022704	694.188	-0.498168	0.189098	-2.63445	0.00842743	0.0694559	Qtrt2
ENSMUSG00000097643	201.246	-0.621183	0.235846	-2.63385	0.00844237	0.0695504	A130051J06Rik
ENSMUSG00000053957	55.302	-1.55716	0.591321	-2.63336	0.00845455	0.0695933	Gm12474
ENSMUSG00000102423	58.6361	1.01717	0.38626	2.63339	0.00845378	0.0695933	Gm37465
ENSMUSG00000097915	80.8488	1.18305	0.449367	2.63271	0.00847055	0.0696963	A330009N23Rik
ENSMUSG00000053436	3372.04	0.638503	0.242633	2.63156	0.00849938	0.0699048	Mapk14
ENSMUSG00000045658	1117.64	1.08008	0.410558	2.63076	0.00851946	0.0699835	Pid1
ENSMUSG00000056515	596.063	0.757394	0.287876	2.63097	0.00851415	0.0699835	Rab31
ENSMUSG00000111333	84.014	-1.44958	0.550995	-2.63084	0.00851735	0.0699835	Gm48670
ENSMUSG00000027708	5145.5	-0.257411	0.097856	-2.63051	0.00852569	0.0700059	Dcun1d1
ENSMUSG00000039770	4811.29	-0.258053	0.0981196	-2.62998	0.00853898	0.0700863	Ypel5
ENSMUSG00000033220	110505	-0.248087	0.0944078	-2.62782	0.0085934	0.0705039	Rac2
ENSMUSG00000041319	2075.73	0.429651	0.163516	2.62757	0.00859977	0.0705273	Thoc6
ENSMUSG00000058258	2230.19	0.505168	0.192368	2.62605	0.00863831	0.0708143	Idi1
ENSMUSG00000015733	21682.7	0.557055	0.212174	2.62546	0.00865317	0.070849	Capza2
ENSMUSG00000039763	309.359	0.608291	0.23168	2.62557	0.00865037	0.070849	Dnajc28
ENSMUSG00000076823	40.959	-1.39531	0.531423	-2.62561	0.00864949	0.070849	Trav13n-4
ENSMUSG00000066595	880.297	0.728536	0.277508	2.62528	0.00865784	0.0708581	Flvcr1
ENSMUSG00000107455	66.2589	-0.898459	0.342255	-2.62512	0.00866196	0.0708629	Gm43868
ENSMUSG00000037410	1285.41	-0.415093	0.158138	-2.62487	0.00866814	0.0708844	Tbc1d2b
ENSMUSG00000050846	893.002	-0.581504	0.221825	-2.62146	0.00875552	0.0715277	Zfp623
ENSMUSG00000052407	952.869	-0.547958	0.209037	-2.62135	0.00875823	0.0715277	Ccdc171
ENSMUSG00000054387	11489.9	-0.277292	0.105787	-2.62124	0.00876113	0.0715277	Mdm4
ENSMUSG00000110647	86.5718	0.778103	0.296812	2.62153	0.00875358	0.0715277	Gm17745
ENSMUSG00000050366	17.1221	2.05912	0.785619	2.62102	0.00876666	0.0715437	Olfr524
ENSMUSG00000027584	8.6381	-5.35834	2.04475	-2.62054	0.0087791	0.0716073	Oprl1
ENSMUSG00000086040	5.3783	-5.87888	2.24347	-2.62044	0.00878162	0.0716073	Wipf3
ENSMUSG00000096531	283.722	-2.60365	0.994299	-2.61857	0.00882982	0.0719709	Trav12n-2
ENSMUSG00000008892	6203.17	0.360059	0.137526	2.61811	0.00884192	0.0719815	Vdac3
ENSMUSG00000024371	23.313	1.65832	0.633394	2.61815	0.00884076	0.0719815	C2
ENSMUSG00000029397	7710.33	-0.246689	0.0942232	-2.61814	0.00884116	0.0719815	Rchy1
ENSMUSG00000040883	104.902	0.905813	0.34602	2.61781	0.0088497	0.0719862	Tmem205
ENSMUSG00000041064	153.284	1.61577	0.617194	2.61792	0.00884667	0.0719862	Pif1
ENSMUSG00000054792	3040.88	0.757954	0.289679	2.61653	0.00888284	0.072197	Klhl18
ENSMUSG00000091859	29.7941	-2.07773	0.794078	-2.61654	0.00888271	0.072197	Vmn2r100
ENSMUSG00000118506	212.707	-0.64601	0.246911	-2.61636	0.00888719	0.072203	1700094D03Rik
ENSMUSG00000034959	791.149	0.935896	0.358018	2.6141	0.00894623	0.0726532	Rubcnl
ENSMUSG00000053411	2190.88	-0.646745	0.247529	-2.61281	0.00898023	0.0728996	Cbx7
ENSMUSG00000062861	403.217	-0.593439	0.227151	-2.61253	0.00898754	0.0729293	Zfp28
ENSMUSG00000033577	2714.2	-0.653034	0.249988	-2.61226	0.00899457	0.0729568	Myo6
ENSMUSG00000025815	5.82415	2.55179	0.976973	2.61194	0.00900302	0.0729957	Dhtkd1
ENSMUSG00000057411	4973.13	-0.419724	0.160754	-2.61096	0.00902875	0.0731746	Antkmt
ENSMUSG00000073598	157.557	0.669286	0.25656	2.6087	0.00908876	0.0736311	1700066B19Rik
ENSMUSG00000040016	195.391	1.27544	0.489093	2.60777	0.00911347	0.0738014	Ptger3
ENSMUSG00000037129	168.826	-0.915121	0.350991	-2.60724	0.00912741	0.073856	Tmprss13
ENSMUSG00000078515	5253.54	0.345631	0.132566	2.60724	0.00912761	0.073856	Ddi2
ENSMUSG00000022141	13565.8	-0.345412	0.132503	-2.60682	0.00913879	0.0739166	Nipbl
ENSMUSG00000094546	19.8857	7.77368	2.98233	2.60658	0.00914525	0.0739389	Ighv1-26
ENSMUSG00000027430	2729.97	-0.320839	0.123116	-2.60598	0.00916127	0.0740385	Dtd1
ENSMUSG00000021639	1333.14	-0.286787	0.110064	-2.60563	0.00917045	0.0740528	Gtf2h2
ENSMUSG00000021910	11098.7	-0.510038	0.195734	-2.60577	0.00916678	0.0740528	Nisch
ENSMUSG00000028565	491.873	-0.664027	0.254865	-2.60541	0.00917651	0.0740718	Nfia
ENSMUSG00000022371	20.7851	2.39708	0.920403	2.60438	0.00920416	0.074265	Col14a1
ENSMUSG00000022607	399.835	0.558075	0.214333	2.60377	0.00922036	0.0743071	Ptk2
ENSMUSG00000025321	56.2083	-2.54219	0.976301	-2.6039	0.00921704	0.0743071	Itgb8
ENSMUSG00000031634	1550.55	0.358562	0.137709	2.60377	0.00922054	0.0743071	Ufsp2
ENSMUSG00000030084	219.227	-0.863675	0.331758	-2.60333	0.00923239	0.0743726	Plxna1
ENSMUSG00000025915	3281.39	0.698011	0.268228	2.60231	0.00925982	0.0745636	Sgk3
ENSMUSG00000038085	570.33	0.563488	0.216552	2.60209	0.00926575	0.074577	Cnbd2
ENSMUSG00000081214	96.9472	8.78884	3.37776	2.60197	0.00926895	0.074577	Rpl35a-ps2
ENSMUSG00000109305	8.83876	-2.73529	1.0513	-2.6018	0.00927354	0.0745839	Smim38
ENSMUSG00000090115	163.169	1.06047	0.407798	2.60048	0.00930926	0.074811	Usp49
ENSMUSG00000097141	409.168	0.43486	0.16722	2.60052	0.00930824	0.074811	Gm10524
ENSMUSG00000061724	432.039	0.526168	0.202359	2.60017	0.00931787	0.0748501	Gm2423
ENSMUSG00000023982	13.1029	1.54736	0.595243	2.59954	0.00933491	0.0749568	Guca1a
ENSMUSG00000038658	882.674	0.585318	0.225197	2.59914	0.00934574	0.0750137	Ric1
ENSMUSG00000018500	77.7407	1.74941	0.673121	2.59896	0.0093508	0.0750241	Adora2b
ENSMUSG00000031226	2454.82	0.252586	0.0972336	2.59772	0.00938439	0.0752634	Pbdc1
ENSMUSG00000040592	632.757	0.746001	0.287255	2.597	0.0094041	0.0753912	Cd79b
ENSMUSG00000054894	298.239	-0.51584	0.198692	-2.59618	0.0094266	0.0755413	Dmac2l
ENSMUSG00000028841	4.08428	-5.28401	2.03573	-2.59563	0.00944186	0.0756332	Cnksr1
ENSMUSG00000029322	8560.07	0.883575	0.340496	2.59497	0.00946001	0.0757483	Plac8
ENSMUSG00000041859	5143.71	0.941404	0.362921	2.59396	0.00948764	0.0759391	Mcm3
ENSMUSG00000072919	57.8801	1.15598	0.445727	2.59347	0.00950136	0.0759881	Noxred1
ENSMUSG00000089936	5.46858	-6.53979	2.52156	-2.59355	0.00949915	0.0759881	Gm16199
ENSMUSG00000042275	816.713	0.320378	0.123563	2.59282	0.00951913	0.0760998	Pelo
ENSMUSG00000041324	10.1006	-4.69556	1.81149	-2.59209	0.00953945	0.0762317	Inhba
ENSMUSG00000029084	1262	0.648055	0.250068	2.59151	0.00955548	0.0763292	Cd38
ENSMUSG00000070427	276.271	0.506981	0.195733	2.59016	0.00959307	0.0765989	Il18bp
ENSMUSG00000024660	2181.53	0.781731	0.30186	2.58971	0.00960568	0.076669	Incenp
ENSMUSG00000007646	155.247	0.863486	0.333569	2.58863	0.00963588	0.0767873	Rad51c
ENSMUSG00000037474	1280.46	0.748164	0.288977	2.58901	0.0096253	0.0767873	Dtl
ENSMUSG00000039206	1173.04	0.886059	0.342283	2.58867	0.00963464	0.0767873	Daglb
ENSMUSG00000097503	47.8904	1.25021	0.482947	2.58871	0.00963359	0.0767873	3110045C21Rik
ENSMUSG00000056602	1193.42	0.348474	0.134642	2.58816	0.00964904	0.0768616	Fry
ENSMUSG00000043635	57.178	-1.46245	0.565248	-2.58728	0.00967377	0.0770279	Adamts3
ENSMUSG00000019945	92.6893	-1.33654	0.516732	-2.58653	0.00969472	0.07716	Cabcoco1
ENSMUSG00000084808	129.037	-0.850255	0.328739	-2.58641	0.00969808	0.07716	9430091E24Rik
ENSMUSG00000111690	721.187	-0.647091	0.250224	-2.58604	0.00970854	0.0772124	Gm48720
ENSMUSG00000026114	42.9647	1.46096	0.565139	2.58513	0.00973436	0.077387	Cnga3
ENSMUSG00000044768	1474.53	0.751464	0.290747	2.58459	0.00974935	0.0774753	Macir
ENSMUSG00000051638	8.63143	-3.83209	1.48284	-2.58429	0.00975788	0.0775124	Gm9857
ENSMUSG00000032456	824.373	-0.603703	0.233623	-2.58408	0.00976379	0.0775228	Nmnat3
ENSMUSG00000116942	8.1907	-2.5531	0.988054	-2.58397	0.00976695	0.0775228	Gm49744
ENSMUSG00000095663	6.56711	-4.46737	1.72986	-2.58251	0.00980855	0.077822	Gm2310
ENSMUSG00000040714	354.693	-0.753614	0.291837	-2.58231	0.00981407	0.0778349	Klc3
ENSMUSG00000032359	9903.59	0.733391	0.284098	2.58147	0.00983793	0.0779791	Ctsh
ENSMUSG00000105890	17.5188	-2.72482	1.05556	-2.5814	0.00984005	0.0779791	Gm42780
ENSMUSG00000042265	28.5318	2.85224	1.10561	2.57979	0.00988617	0.0783135	Trem1
ENSMUSG00000027978	106.527	-1.12493	0.436211	-2.57887	0.00991232	0.0784895	Prss12
ENSMUSG00000021556	3741.76	0.780674	0.302778	2.57837	0.00992682	0.0785732	Golm1
ENSMUSG00000073482	36.1912	-1.38185	0.536025	-2.57796	0.00993841	0.0786339	Gm10517
ENSMUSG00000031403	6103.1	-0.295082	0.114522	-2.57664	0.00997666	0.0788741	Dkc1
ENSMUSG00000038679	2435.94	0.489796	0.190085	2.57672	0.00997422	0.0788741	Trps1
ENSMUSG00000060240	20.7826	2.14713	0.833702	2.57542	0.010012	0.0791217	Cend1
ENSMUSG00000030653	46.9204	-8.26239	3.20932	-2.5745	0.0100385	0.0793002	Gm45837
ENSMUSG00000021615	1450.09	-0.270255	0.105027	-2.5732	0.0100762	0.0795406	Xrcc4
ENSMUSG00000068417	51.6456	1.44376	0.561082	2.57318	0.0100769	0.0795406	Pnp2
ENSMUSG00000036908	15400.9	0.757401	0.294447	2.57229	0.010103	0.0797149	Unc93b1
ENSMUSG00000049800	4134.95	-0.317906	0.123659	-2.57082	0.0101459	0.0800222	Sertad2
ENSMUSG00000037652	4739.03	-0.351305	0.13667	-2.57047	0.0101561	0.0800712	Phc3
ENSMUSG00000028211	5132.86	-0.507718	0.19757	-2.56981	0.0101755	0.0801923	Trp53inp1
ENSMUSG00000028793	915.585	0.9154	0.356331	2.56896	0.0102005	0.0803405	Rnf19b
ENSMUSG00000034751	1030.55	0.396565	0.154372	2.56889	0.0102023	0.0803405	Mast4
ENSMUSG00000021451	14118.8	0.81379	0.316837	2.56848	0.0102145	0.0804043	Sema4d
ENSMUSG00000075256	1099.05	-0.540288	0.210381	-2.56814	0.0102247	0.0804532	Cerkl
ENSMUSG00000035024	3581.7	0.504943	0.196646	2.56778	0.0102353	0.0805051	Ncapd3
ENSMUSG00000090637	89.8303	0.922248	0.359204	2.56748	0.0102442	0.0805431	Gm6189
ENSMUSG00000105707	246.595	0.875947	0.341224	2.56708	0.010256	0.0806044	Gm43753
ENSMUSG00000032855	2205.78	-0.433345	0.168856	-2.56636	0.0102773	0.0807397	Pkd1
ENSMUSG00000056260	3533.43	-0.273205	0.106472	-2.56598	0.0102885	0.0807641	Lrif1
ENSMUSG00000115278	6.1909	-2.99556	1.16739	-2.56603	0.010287	0.0807641	Gm34150
ENSMUSG00000009575	3460.67	0.49291	0.192109	2.56578	0.0102943	0.0807784	Cbx5
ENSMUSG00000078435	540.754	-0.53362	0.208059	-2.56475	0.010325	0.080987	AU041133
ENSMUSG00000028223	750.643	-0.431674	0.168322	-2.56457	0.0103303	0.0809969	Decr1
ENSMUSG00000024131	13.9632	-2.74168	1.06946	-2.56362	0.0103587	0.0811877	Slc3a1
ENSMUSG00000105679	25.0045	-1.37958	0.538271	-2.56299	0.0103774	0.0813024	Gm43338
ENSMUSG00000039656	1861.94	0.432768	0.16887	2.56273	0.0103853	0.0813323	Rxrb
ENSMUSG00000054191	29.2403	1.56288	0.609957	2.56227	0.010399	0.081408	Klf1
ENSMUSG00000032066	104.788	1.24372	0.485609	2.56116	0.0104323	0.0816363	Bco2
ENSMUSG00000102651	139.992	-0.913343	0.356673	-2.56073	0.0104452	0.0817054	Gm37080
ENSMUSG00000020212	554.237	0.910226	0.355513	2.56031	0.0104577	0.0817717	Mdm1
ENSMUSG00000021771	10001.1	0.288629	0.112739	2.56015	0.0104627	0.0817787	Vdac2
ENSMUSG00000013033	2257.2	-0.617173	0.241088	-2.55995	0.0104688	0.0817943	Adgrl1
ENSMUSG00000026003	2033.43	0.504766	0.197219	2.55942	0.0104847	0.081886	Acadl
ENSMUSG00000013701	10241.8	0.265052	0.103574	2.55906	0.0104956	0.0819393	Timm23
ENSMUSG00000056735	473.146	-0.638835	0.249704	-2.55837	0.0105164	0.0820699	A930024E05Rik
ENSMUSG00000102280	13.026	-2.99091	1.16931	-2.55784	0.0105325	0.0821634	Gm36999
ENSMUSG00000043833	371.973	-0.573231	0.224197	-2.55682	0.0105634	0.0823575	2900005J15Rik
ENSMUSG00000107985	97.7037	-0.827171	0.323525	-2.55675	0.0105656	0.0823575	Gm35037
ENSMUSG00000096904	7.78204	-3.74586	1.46533	-2.55633	0.0105783	0.0824238	Lamtor3-ps
ENSMUSG00000070960	163.535	1.15314	0.451187	2.55579	0.0105948	0.0825203	Gm19680
ENSMUSG00000008496	2763.21	-0.472465	0.184911	-2.5551	0.0106158	0.0826509	Pou2f2
ENSMUSG00000040697	800.492	0.67182	0.262947	2.55497	0.0106198	0.0826509	Dnajc16
ENSMUSG00000022353	2924.3	-0.31395	0.122902	-2.55448	0.0106346	0.0826968	Mtss1
ENSMUSG00000028691	21077.4	0.254557	0.0996555	2.55437	0.0106381	0.0826968	Prdx1
ENSMUSG00000102448	308.076	-0.787657	0.308352	-2.55441	0.0106368	0.0826968	Gm37101
ENSMUSG00000039450	468.623	0.549543	0.215197	2.55367	0.0106594	0.0828297	Dcxr
ENSMUSG00000061286	5121.57	0.259593	0.101679	2.55307	0.0106779	0.0829416	Exosc5
ENSMUSG00000104662	42.1913	-1.66469	0.652381	-2.55171	0.0107195	0.0832327	Gm43267
ENSMUSG00000039934	2478.98	0.791914	0.310534	2.55017	0.010767	0.0835685	Gsap
ENSMUSG00000019823	7799.85	1.03968	0.407745	2.54984	0.0107774	0.0836168	Mical1
ENSMUSG00000026872	2045.83	0.758689	0.297573	2.54959	0.010785	0.0836436	Zeb2
ENSMUSG00000064284	2106.55	-0.222824	0.0874016	-2.54943	0.01079	0.0836494	Cdpf1
ENSMUSG00000072620	13008.9	-0.238284	0.0935223	-2.54789	0.0108377	0.083987	Slfn2
ENSMUSG00000089631	13.181	1.61955	0.635775	2.54736	0.010854	0.0840806	Gm16326
ENSMUSG00000050786	905.961	-0.59529	0.233746	-2.54674	0.0108733	0.0841746	Ccdc126
ENSMUSG00000018697	2632.62	-0.382599	0.150244	-2.54652	0.0108804	0.0841874	Aatf
ENSMUSG00000057163	10.201	-2.36832	0.930105	-2.54629	0.0108874	0.084209	Prss2
ENSMUSG00000102976	5181.51	-0.392804	0.154339	-2.54508	0.0109254	0.0844702	Zc3h11a
ENSMUSG00000060212	10.4178	2.22111	0.873047	2.54409	0.0109563	0.0846764	Pcnx2
ENSMUSG00000102246	24.6806	1.17643	0.462479	2.54374	0.0109672	0.0847274	9430037O13Rik
ENSMUSG00000031803	311.083	0.522859	0.205647	2.54251	0.011006	0.0849948	B3gnt3
ENSMUSG00000106681	7.2116	-3.04644	1.19833	-2.54225	0.0110142	0.0850253	Gm43004
ENSMUSG00000025225	5762.3	0.76985	0.302851	2.54201	0.0110218	0.0850507	Nfkb2
ENSMUSG00000062526	5144.04	-0.454756	0.178911	-2.5418	0.0110284	0.0850692	Mppe1
ENSMUSG00000114586	9.73013	3.17083	1.24768	2.54138	0.0110415	0.0851375	Gm31804
ENSMUSG00000095366	150.696	0.800617	0.315198	2.54005	0.0110837	0.0854296	Gm21860
ENSMUSG00000052456	3454.96	0.259957	0.102357	2.53971	0.0110946	0.0854805	Get3
ENSMUSG00000040350	422.526	0.827459	0.325858	2.53933	0.0111066	0.0855403	Trim7
ENSMUSG00000025782	3321.75	-0.26764	0.105417	-2.53886	0.0111216	0.0855641	Taf3
ENSMUSG00000034353	5566.31	-0.465499	0.183354	-2.5388	0.0111233	0.0855641	Ramp1
ENSMUSG00000068922	1438.03	-0.375913	0.148074	-2.53869	0.0111268	0.0855641	Msto1
ENSMUSG00000118504	2187.15	-0.351495	0.138443	-2.5389	0.01112	0.0855641	Gm53012
ENSMUSG00000058192	815.682	-0.421244	0.165954	-2.53832	0.0111386	0.0855888	Zfp846
ENSMUSG00000100029	26.3935	1.4019	0.552294	2.53832	0.0111386	0.0855888	D7Ertd128e
ENSMUSG00000026321	143.977	1.00785	0.397114	2.53793	0.011151	0.0856508	Tnfrsf11a
ENSMUSG00000020891	49.0675	1.4823	0.5842	2.53731	0.0111709	0.0857536	Alox8
ENSMUSG00000041396	845.788	-0.421322	0.166055	-2.53724	0.0111729	0.0857536	Mettl18
ENSMUSG00000025857	759.858	0.456707	0.180041	2.53669	0.0111907	0.085857	Dnaaf5
ENSMUSG00000074738	110.675	-0.918673	0.362185	-2.53647	0.0111975	0.0858764	Fndc10
ENSMUSG00000043153	96.0607	-1.11415	0.439333	-2.53601	0.0112122	0.0859561	Crppa
ENSMUSG00000024642	1792.07	-0.643934	0.254038	-2.53479	0.0112514	0.0862231	Tle4
ENSMUSG00000031532	25693.5	-0.509788	0.201163	-2.53421	0.0112702	0.0863347	Saraf
ENSMUSG00000047631	55.1384	1.58199	0.624358	2.53378	0.011284	0.086388	Apof
ENSMUSG00000058925	22.8129	1.44793	0.571466	2.53372	0.0112859	0.086388	Ccdc192
ENSMUSG00000045973	3793.88	0.53701	0.21202	2.53283	0.0113147	0.0865754	Slc25a51
ENSMUSG00000032411	667.981	-0.438318	0.173095	-2.53224	0.0113337	0.086688	Tfdp2
ENSMUSG00000048960	8.67441	4.47603	1.76867	2.53074	0.0113823	0.0870266	Prex2
ENSMUSG00000021892	2832.4	-0.742861	0.293617	-2.53003	0.0114052	0.0871677	Sh3bp5
ENSMUSG00000032348	60.7459	-1.01501	0.401272	-2.52949	0.0114229	0.08727	Gsta4
ENSMUSG00000076462	1825.56	0.943519	0.373039	2.52928	0.0114298	0.0872894	Trbv2
ENSMUSG00000085116	9.97334	-1.95573	0.774042	-2.52664	0.011516	0.087914	Gm2735
ENSMUSG00000000131	5534.49	-0.357694	0.141625	-2.52565	0.0115485	0.0881287	Xpo6
ENSMUSG00000107813	41.7816	-1.16734	0.46247	-2.52413	0.0115984	0.0884751	Gm44434
ENSMUSG00000001053	793.61	0.715557	0.283548	2.52358	0.0116165	0.08858	N4bp3
ENSMUSG00000048087	114.185	0.919036	0.364272	2.52294	0.0116378	0.0887082	Ahcyl
ENSMUSG00000024507	3603.07	0.752139	0.298183	2.52241	0.0116555	0.0888095	Hsd17b4
ENSMUSG00000108741	246.563	-0.716437	0.284049	-2.52223	0.0116614	0.0888202	Gm44553
ENSMUSG00000035437	1547.21	-0.3188	0.126416	-2.52183	0.0116748	0.0888884	Rabgap1
ENSMUSG00000102139	88.0374	-1.33649	0.53015	-2.52097	0.0117033	0.089072	Gm37109
ENSMUSG00000027996	181.264	-1.05489	0.418484	-2.52074	0.0117109	0.0890952	Sfrp2
ENSMUSG00000026895	6990.1	0.297293	0.118016	2.51909	0.0117659	0.0894796	Ndufa8
ENSMUSG00000079164	174.371	1.05778	0.420012	2.51844	0.0117875	0.0895905	Tlr5
ENSMUSG00000116921	10.8793	3.12633	1.2414	2.51839	0.0117894	0.0895905	Gm17879
ENSMUSG00000016664	2572.82	0.833893	0.331217	2.51767	0.0118135	0.0897396	Pacsin2
ENSMUSG00000091119	281.912	-1.2001	0.47698	-2.51603	0.0118685	0.090123	Ccdc152
ENSMUSG00000048307	2629.14	-0.478993	0.190406	-2.51564	0.0118817	0.0901893	Ankrd46
ENSMUSG00000111434	55.4414	-0.779753	0.310044	-2.51498	0.011904	0.0903239	Gm47121
ENSMUSG00000114596	33.0393	-2.58142	1.02672	-2.51424	0.0119288	0.0904778	Gm47523
ENSMUSG00000097431	590.589	0.514628	0.20471	2.51394	0.011939	0.0905212	Gm26782
ENSMUSG00000038055	239.964	0.901973	0.35882	2.51372	0.0119464	0.0905255	Dexi
ENSMUSG00000097709	65.4337	1.3512	0.537543	2.51366	0.0119487	0.0905255	2810429I04Rik
ENSMUSG00000107761	216.897	0.616157	0.245263	2.51223	0.011997	0.0908574	2010008C14Rik
ENSMUSG00000062488	759.225	0.915953	0.364743	2.51123	0.0120312	0.0910814	Ifit3b
ENSMUSG00000021874	31.3143	-1.6448	0.655136	-2.51063	0.0120515	0.0912011	4933413J09Rik
ENSMUSG00000106416	25.5284	-1.24772	0.497	-2.51049	0.0120563	0.0912027	Gm5857
ENSMUSG00000038304	939.211	0.581354	0.231639	2.50974	0.012082	0.0913623	Cd160
ENSMUSG00000026223	13652	-0.446941	0.178113	-2.50931	0.0120968	0.0914398	Itm2c
ENSMUSG00000087691	62.9587	-1.46285	0.583149	-2.50854	0.012123	0.091603	Cd55os
ENSMUSG00000032534	2045.63	0.453782	0.18091	2.50833	0.0121303	0.0916234	Cep63
ENSMUSG00000032599	912.449	-0.349252	0.139276	-2.50762	0.0121547	0.091773	Ip6k2
ENSMUSG00000005580	66.5148	-1.28958	0.514406	-2.50693	0.0121785	0.0918491	Adcy9
ENSMUSG00000027195	3911.14	0.387583	0.1546	2.507	0.0121761	0.0918491	Hsd17b12
ENSMUSG00000115109	279.034	-0.624284	0.24901	-2.50706	0.012174	0.0918491	Gm49032
ENSMUSG00000035048	1527.48	0.467349	0.186445	2.50664	0.0121885	0.0918896	Anapc13
ENSMUSG00000071716	5205.7	0.486792	0.194251	2.50599	0.0122109	0.092024	Apol7e
ENSMUSG00000004952	1111.24	0.865409	0.345389	2.5056	0.0122242	0.0920894	Rasa4
ENSMUSG00000028636	2717.38	-0.302078	0.120636	-2.50405	0.0122779	0.092459	Ppcs
ENSMUSG00000036492	9.14844	-3.21308	1.28381	-2.50276	0.0123228	0.0927619	Rnf39
ENSMUSG00000022433	675.203	0.781066	0.312123	2.50243	0.0123344	0.0927795	Csnk1e
ENSMUSG00000045763	74.7333	1.4128	0.564567	2.50244	0.0123339	0.0927795	Basp1
ENSMUSG00000026227	3.51479	-5.27653	2.10969	-2.50109	0.0123811	0.0930575	2810459M11Rik
ENSMUSG00000027219	8504.63	-0.487138	0.194796	-2.50075	0.0123929	0.0930575	Slc28a2
ENSMUSG00000029730	4699.67	0.656353	0.262446	2.50091	0.0123875	0.0930575	Mcm7
ENSMUSG00000030319	776.385	-0.697426	0.278868	-2.50092	0.0123873	0.0930575	Cand2
ENSMUSG00000042638	41.6172	1.5224	0.608789	2.50071	0.0123946	0.0930575	Gucy2c
ENSMUSG00000046667	748.529	-0.496749	0.198749	-2.49938	0.0124412	0.0933724	Rbm12b1
ENSMUSG00000031312	23.8726	-1.45896	0.58381	-2.49903	0.0124532	0.0933921	Itgb1bp2
ENSMUSG00000050439	67.1212	-1.74243	0.697217	-2.49912	0.0124502	0.0933921	Enthd1
ENSMUSG00000040606	10.3128	2.44383	0.978008	2.49879	0.012462	0.0934227	Kazn
ENSMUSG00000041842	58.843	-1.15053	0.460505	-2.4984	0.0124757	0.0934904	Fhdc1
ENSMUSG00000041147	627.653	0.562732	0.225272	2.49801	0.0124892	0.0935568	Brca2
ENSMUSG00000004865	23964.3	-0.31308	0.125357	-2.49752	0.0125067	0.0936523	Srpk1
ENSMUSG00000018572	4576.77	-0.395329	0.158307	-2.49722	0.0125171	0.0936953	Phf23
ENSMUSG00000075122	314.113	1.18516	0.47472	2.49655	0.0125408	0.0938374	Cd80
ENSMUSG00000038543	286.54	1.01845	0.408118	2.49548	0.0125787	0.0940864	BC028528
ENSMUSG00000040407	8532.14	-0.305888	0.122652	-2.49395	0.012633	0.0944213	Akap9
ENSMUSG00000096525	35.2366	-2.20838	0.885455	-2.49406	0.0126291	0.0944213	Gm2663
ENSMUSG00000014245	637.321	0.370014	0.148373	2.49381	0.012638	0.0944238	Pigl
ENSMUSG00000057054	32.789	1.49218	0.598471	2.49332	0.0126553	0.0945176	Inca1
ENSMUSG00000001349	22.2986	-2.03976	0.818168	-2.49308	0.0126641	0.0945476	Cnn1
ENSMUSG00000053297	417.463	-0.539136	0.216271	-2.49287	0.0126716	0.0945683	AI854703
ENSMUSG00000085287	127.24	0.739371	0.296641	2.49248	0.0126855	0.0946368	4833418N02Rik
ENSMUSG00000026672	75.3741	1.7493	0.701915	2.49219	0.0126959	0.0946537	Optn
ENSMUSG00000057530	2985.66	0.610544	0.244987	2.49215	0.0126972	0.0946537	Ece1
ENSMUSG00000053338	110.553	1.03737	0.416601	2.49008	0.0127716	0.0951725	Tarm1
ENSMUSG00000038298	11.5473	2.64677	1.063	2.48991	0.0127776	0.0951817	Pdzk1
ENSMUSG00000045733	16.3249	2.42709	0.9749	2.48958	0.0127893	0.0952336	Sprn
ENSMUSG00000114981	11.5958	-2.27342	0.91334	-2.48913	0.0128058	0.0953208	Gm34093
ENSMUSG00000105586	325.357	-0.726124	0.291832	-2.48816	0.0128407	0.0955451	Gm43009
ENSMUSG00000028614	686.512	0.792838	0.318677	2.4879	0.0128499	0.095578	Ndc1
ENSMUSG00000018442	6077.54	0.270954	0.108975	2.48638	0.0129051	0.0959525	Derl2
ENSMUSG00000018809	1399.82	-0.466034	0.187486	-2.4857	0.0129297	0.0961001	Smyd4
ENSMUSG00000094212	508.47	0.718798	0.289222	2.48528	0.0129449	0.0961775	Trav14-3
ENSMUSG00000097785	209.868	-0.558145	0.224606	-2.48499	0.0129554	0.0962195	B230217O12Rik
ENSMUSG00000106951	121.181	-0.969671	0.390348	-2.48412	0.0129872	0.0964195	5930430L01Rik
ENSMUSG00000073131	2623.67	0.36252	0.145952	2.48383	0.0129979	0.0964275	Vma21
ENSMUSG00000100911	27.2795	-1.48749	0.598851	-2.48391	0.0129948	0.0964275	1700027F09Rik
ENSMUSG00000029821	1108.16	0.540309	0.217593	2.48311	0.0130239	0.0964775	Gsdme
ENSMUSG00000053693	147.784	-0.790087	0.318171	-2.48322	0.0130202	0.0964775	Mast1
ENSMUSG00000071454	834.841	-0.603847	0.243142	-2.48351	0.0130095	0.0964775	Dtnb
ENSMUSG00000089794	92.0133	-0.6253	0.251808	-2.48324	0.0130194	0.0964775	Gm16337
ENSMUSG00000076613	24.4086	2.6017	1.04815	2.48218	0.013058	0.0966938	Ighg2b
ENSMUSG00000027075	144.285	-1.15544	0.465581	-2.48172	0.013075	0.0967841	Slc43a1
ENSMUSG00000026049	1911.8	0.3197	0.128856	2.48107	0.013099	0.0969261	Tex30
ENSMUSG00000044042	85.1671	1.66038	0.66971	2.47925	0.0131659	0.0973851	Fmn1
ENSMUSG00000025260	3833.69	-0.242822	0.0979785	-2.47832	0.0132004	0.0974959	Hsd17b10
ENSMUSG00000028572	642.113	-0.439638	0.177373	-2.47861	0.0131895	0.0974959	Hook1
ENSMUSG00000029414	412.423	1.29627	0.523015	2.47845	0.0131953	0.0974959	Kntc1
ENSMUSG00000036743	22.8088	1.79095	0.722642	2.47834	0.0131995	0.0974959	Psma8
ENSMUSG00000024338	43641.5	0.25266	0.101967	2.47786	0.0132172	0.0975836	Psmb8
ENSMUSG00000036820	1906.33	0.358068	0.144553	2.47708	0.0132463	0.0977621	Amdhd2
ENSMUSG00000034898	9.39713	-2.81792	1.13805	-2.47609	0.0132828	0.0979959	Filip1
ENSMUSG00000027115	313.155	1.05736	0.427068	2.47585	0.013292	0.0980272	Kif18a
ENSMUSG00000041205	9.45171	-2.90209	1.17299	-2.47409	0.0133577	0.098439	Map6d1
ENSMUSG00000050821	177.179	0.990291	0.400249	2.47419	0.013354	0.098439	Fam131a
ENSMUSG00000015149	4802.94	0.411887	0.166544	2.47314	0.013393	0.0986609	Sirt2
ENSMUSG00000116560	17.6217	3.23353	1.30752	2.47302	0.0133977	0.0986609	Gm2808
ENSMUSG00000001173	388.516	-0.591342	0.239141	-2.47278	0.0134066	0.0986905	Ocrl
ENSMUSG00000034818	19.6432	1.89249	0.76633	2.46956	0.0135281	0.0994749	Celf5
ENSMUSG00000116760	8.99336	-2.68876	1.08868	-2.46974	0.0135211	0.0994749	Gm1604a
ENSMUSG00000117485	13.9464	-2.04192	0.826833	-2.46957	0.0135275	0.0994749	Gm19696
ENSMUSG00000028550	365.143	1.06663	0.431995	2.46907	0.0135464	0.0995731	Atg4c
ENSMUSG00000020644	23650.7	0.561718	0.227551	2.46854	0.0135667	0.0996851	Id2
ENSMUSG00000026639	510.621	0.617824	0.250353	2.46781	0.0135942	0.0998507	Lamb3
ENSMUSG00000023902	246.575	-0.916982	0.371637	-2.46741	0.0136095	0.099926	Zscan10
ENSMUSG00000068874	86.4784	1.23845	0.502026	2.4669	0.013629	0.0999958	Selenbp1
ENSMUSG00000087138	178.706	-0.555047	0.224996	-2.46693	0.0136279	0.0999958	Gm15545
ENSMUSG00000070327	6073.85	0.292549	0.118641	2.46584	0.0136694	0.100255	Rnf213
ENSMUSG00000063849	4875.52	-0.467896	0.189772	-2.46557	0.0136794	0.100292	Ppcdc
ENSMUSG00000024986	550.62	0.781885	0.317242	2.46463	0.0137154	0.100519	Hhex
ENSMUSG00000047986	111.296	0.799092	0.324361	2.46359	0.0137555	0.100776	Palm3
ENSMUSG00000027082	224.003	-0.692492	0.281142	-2.46314	0.0137726	0.100865	Tfpi
ENSMUSG00000049577	63.6719	-1.41093	0.572931	-2.46266	0.0137912	0.100964	Zfpm1
ENSMUSG00000038582	2259.53	-0.468456	0.190235	-2.46251	0.0137967	0.100967	Pptc7
ENSMUSG00000086015	29.4571	1.19131	0.483885	2.46197	0.0138178	0.101084	4833417C18Rik
ENSMUSG00000033618	117.838	-0.972178	0.39499	-2.46127	0.0138446	0.101219	Map3k13
ENSMUSG00000104867	30.3219	1.58836	0.645354	2.46122	0.0138464	0.101219	Gm43728
ENSMUSG00000018923	2805.77	0.35529	0.144391	2.46061	0.01387	0.101355	Med11
ENSMUSG00000032036	21.5781	-2.74825	1.11728	-2.45978	0.0139022	0.101516	Kirrel3
ENSMUSG00000087434	27.284	2.10834	0.857092	2.45988	0.0138985	0.101516	Rab11fip4os1
ENSMUSG00000027009	20051.2	-0.272696	0.110891	-2.45913	0.0139273	0.101588	Itga4
ENSMUSG00000038175	2781.71	-0.363394	0.147766	-2.45925	0.0139226	0.101588	Mylip
ENSMUSG00000102503	258.068	-0.652654	0.265385	-2.45927	0.0139218	0.101588	Gm37370
ENSMUSG00000001436	1629.71	-0.470263	0.191247	-2.45893	0.0139352	0.10159	Slc19a1
ENSMUSG00000055194	7.87343	-3.70738	1.50784	-2.45873	0.0139428	0.10159	Actbl2
ENSMUSG00000092365	20.4902	-3.63116	1.47677	-2.45885	0.0139382	0.10159	BC023719
ENSMUSG00000026999	1208.36	-0.410918	0.167137	-2.45857	0.0139492	0.101599	Nup35
ENSMUSG00000010021	5.98585	3.73794	1.52047	2.45841	0.0139554	0.101607	Kif19a
ENSMUSG00000032459	1051.39	0.327604	0.133279	2.45804	0.0139699	0.101676	Mrps22
ENSMUSG00000079610	2097.25	-0.389721	0.158575	-2.45765	0.013985	0.101749	Ankrd39
ENSMUSG00000043740	757.872	0.616107	0.250716	2.45739	0.0139952	0.101786	B430306N03Rik
ENSMUSG00000002578	391.352	-0.711605	0.289595	-2.45724	0.0140009	0.10179	Ikzf4
ENSMUSG00000049119	92.9405	-1.41556	0.576157	-2.4569	0.0140141	0.101813	Fam110b
ENSMUSG00000057388	7190.21	0.249924	0.101719	2.457	0.0140103	0.101813	Mrpl18
ENSMUSG00000062604	6563.22	-0.303993	0.123752	-2.45647	0.0140308	0.101897	Srpk2
ENSMUSG00000025531	1842.4	0.461427	0.187875	2.45603	0.0140482	0.101912	Chm
ENSMUSG00000045362	6329.19	-0.692879	0.282112	-2.45604	0.0140476	0.101912	Tnfrsf26
ENSMUSG00000117286	360.293	-0.451904	0.183979	-2.45627	0.0140386	0.101912	Gm1043
ENSMUSG00000028884	3140.06	0.39451	0.160735	2.45441	0.0141114	0.102333	Rpa2
ENSMUSG00000054939	66.788	-0.991248	0.403975	-2.45374	0.014138	0.102489	Zfp174
ENSMUSG00000047115	136.582	-1.0145	0.41378	-2.45178	0.0142151	0.10301	Fam221a
ENSMUSG00000005362	7087.88	-0.477178	0.194641	-2.45158	0.0142229	0.10303	Crbn
ENSMUSG00000021549	2453.42	-0.729122	0.297561	-2.45033	0.0142725	0.103277	Rasa1
ENSMUSG00000035275	432.888	-0.539854	0.220305	-2.45048	0.0142667	0.103277	Raver2
ENSMUSG00000053332	8982.34	-0.33537	0.136867	-2.45034	0.0142721	0.103277	Gas5
ENSMUSG00000030207	2956.1	0.73241	0.298943	2.45	0.0142857	0.103335	Fam234b
ENSMUSG00000059883	2212.1	0.432733	0.176645	2.44972	0.0142966	0.103376	Irak4
ENSMUSG00000034248	841.944	0.416602	0.170133	2.44868	0.014338	0.103638	Slc25a37
ENSMUSG00000028629	1277.83	-0.374112	0.152839	-2.44774	0.0143753	0.10387	Exo5
ENSMUSG00000021624	1694.02	0.588429	0.240452	2.44718	0.014398	0.10398	Cd180
ENSMUSG00000118260	11.0878	-4.04071	1.65122	-2.4471	0.0144009	0.10398	Cnn2-ps
ENSMUSG00000053898	9300.41	0.254469	0.104031	2.44609	0.0144415	0.104235	Ech1
ENSMUSG00000032667	4137	0.410553	0.167941	2.44463	0.0144999	0.104619	Pon2
ENSMUSG00000025877	53.8628	1.48409	0.607366	2.44349	0.0145462	0.104915	Hk3
ENSMUSG00000021374	5339.08	-0.362119	0.148272	-2.44226	0.0145957	0.105158	Nup153
ENSMUSG00000027692	7318.12	-0.460432	0.18851	-2.44248	0.0145866	0.105158	Tnik
ENSMUSG00000043953	814.252	0.945783	0.387247	2.44232	0.0145932	0.105158	Ccrl2
ENSMUSG00000049526	16.1538	-2.31732	0.948952	-2.44198	0.014607	0.105164	Tmem202
ENSMUSG00000114501	198.953	1.05177	0.430696	2.44202	0.0146052	0.105164	Gm48582
ENSMUSG00000108238	789.242	0.542928	0.222368	2.44158	0.0146234	0.105244	Gm43984
ENSMUSG00000108953	4.14029	5.50341	2.25472	2.44084	0.0146532	0.105421	Gm45129
ENSMUSG00000053469	94.9014	1.23289	0.505357	2.43964	0.0147019	0.105733	Tg
ENSMUSG00000005268	59.0116	1.87612	0.769441	2.43828	0.0147571	0.106092	Prlr
ENSMUSG00000021665	5352.52	0.44121	0.181018	2.43738	0.0147943	0.106321	Hexb
ENSMUSG00000031639	68.8009	2.43268	0.998297	2.43682	0.0148168	0.106445	Tlr3
ENSMUSG00000042289	483.257	0.768146	0.31526	2.43654	0.0148283	0.106489	Hsd3b7
ENSMUSG00000024197	3875.92	0.396607	0.16279	2.43631	0.0148378	0.106518	Plin3
ENSMUSG00000108391	4.65557	3.96659	1.62819	2.43619	0.0148431	0.106518	Gm9768
ENSMUSG00000003484	371.829	0.880967	0.361747	2.43531	0.0148789	0.10666	Cyp4f18
ENSMUSG00000021373	226.344	-1.3548	0.556269	-2.43552	0.0148705	0.10666	Cap2
ENSMUSG00000037997	3163.79	-0.473666	0.194491	-2.43541	0.0148749	0.10666	Parp11
ENSMUSG00000025515	6.13661	5.5289	2.27069	2.4349	0.014896	0.106745	Muc2
ENSMUSG00000020038	683.694	0.8037	0.330121	2.43457	0.0149097	0.106766	Cry1
ENSMUSG00000020715	708.586	1.00236	0.411699	2.43469	0.0149044	0.106766	Ern1
ENSMUSG00000075269	968.033	1.94223	0.798252	2.43311	0.0149699	0.107159	Bex6
ENSMUSG00000097863	13.1719	-2.24706	0.923811	-2.43238	0.0150001	0.107315	1010001B22Rik
ENSMUSG00000117916	98.666	1.42699	0.586678	2.43232	0.0150024	0.107315	9630028I04Rik
ENSMUSG00000057666	27925.4	0.268336	0.110335	2.43201	0.0150151	0.107367	Gapdh
ENSMUSG00000026573	67.8416	-1.62196	0.667059	-2.43151	0.0150358	0.107477	Xcl1
ENSMUSG00000090963	209.748	0.462197	0.190125	2.43101	0.0150567	0.107588	Gm17655
ENSMUSG00000022686	646.044	0.714633	0.294108	2.42984	0.0151057	0.107896	B3gnt5
ENSMUSG00000038759	1397.09	0.659385	0.271398	2.42959	0.015116	0.107896	Nup205
ENSMUSG00000104168	84.0695	-0.855296	0.352018	-2.4297	0.0151114	0.107896	Gm38250
ENSMUSG00000075033	4556.61	-0.559322	0.230237	-2.42934	0.0151265	0.107932	Nxpe3
ENSMUSG00000030595	4602.58	0.265846	0.109454	2.42885	0.0151468	0.108038	Nfkbib
ENSMUSG00000097445	240.694	0.582267	0.239767	2.42847	0.0151627	0.108113	Gm26631
ENSMUSG00000063430	379.063	-0.996961	0.410585	-2.42815	0.0151762	0.108132	Wscd2
ENSMUSG00000070498	4.92807	-4.48702	1.8479	-2.42817	0.0151751	0.108132	Tmem132b
ENSMUSG00000076867	15.7582	2.01683	0.830772	2.42765	0.0151968	0.108241	Trdv4
ENSMUSG00000071078	3108.57	0.219727	0.0905215	2.42735	0.0152096	0.108255	Nr2c2ap
ENSMUSG00000086320	978.147	-0.511987	0.210918	-2.42742	0.0152066	0.108255	Gm12840
ENSMUSG00000047832	5014.24	-0.357435	0.147312	-2.42637	0.0152506	0.108508	Cdca4
ENSMUSG00000020614	98.736	1.14745	0.47307	2.42555	0.0152853	0.108668	Fam20a
ENSMUSG00000043432	2005.55	-0.427477	0.176239	-2.42556	0.0152849	0.108668	Leng9
ENSMUSG00000101878	85.6649	1.01874	0.420029	2.4254	0.0152915	0.108668	Gm8203
ENSMUSG00000109268	63.1164	1.0455	0.431075	2.42532	0.0152948	0.108668	9530078K11Rik
ENSMUSG00000008384	1927.34	-0.527494	0.217541	-2.4248	0.015317	0.108709	Sertad1
ENSMUSG00000018286	9908.16	0.255553	0.105389	2.42486	0.0153144	0.108709	Psmb6
ENSMUSG00000028788	41145.3	0.186102	0.0767472	2.42487	0.0153137	0.108709	Ptp4a2
ENSMUSG00000111377	6.21831	-2.83203	1.16818	-2.42431	0.0153377	0.108817	Gm40634
ENSMUSG00000028217	218.78	2.4911	1.02807	2.42307	0.0153899	0.109149	Cdh17
ENSMUSG00000001014	41.0601	-1.05502	0.435436	-2.42289	0.0153974	0.109164	Icam4
ENSMUSG00000082233	4.27408	3.51138	1.44982	2.42194	0.0154381	0.109413	Gm6506
ENSMUSG00000035557	5.83848	-5.19144	2.1437	-2.42172	0.0154473	0.10944	Krt17
ENSMUSG00000034773	120.512	1.67063	0.690195	2.42052	0.0154985	0.109764	Hrob
ENSMUSG00000032726	26.0755	1.8552	0.766595	2.42005	0.0155182	0.109864	Bmp8a
ENSMUSG00000031555	219.165	0.900438	0.372119	2.41976	0.0155308	0.109914	Adam9
ENSMUSG00000019214	560.178	1.0859	0.448914	2.41896	0.0155649	0.110106	Chtf18
ENSMUSG00000097882	45.379	-1.1906	0.492213	-2.41887	0.0155688	0.110106	0610038B21Rik
ENSMUSG00000108152	1120.37	-0.568623	0.235125	-2.41839	0.0155893	0.110212	Gm44152
ENSMUSG00000113425	31.9626	-1.57533	0.651501	-2.41801	0.0156058	0.110289	Gm48653
ENSMUSG00000051726	11.6166	-4.63247	1.91623	-2.41749	0.015628	0.110407	Kcnf1
ENSMUSG00000097817	17.6373	-1.63793	0.677599	-2.41725	0.0156381	0.11044	Gm26810
ENSMUSG00000057137	426.395	0.307591	0.12726	2.41702	0.0156481	0.110471	Tmem140
ENSMUSG00000101014	4.03419	-6.15512	2.54696	-2.41665	0.0156641	0.110506	Gm28289
ENSMUSG00000107915	5.30132	-5.2705	2.18082	-2.41676	0.0156595	0.110506	Gm44014
ENSMUSG00000087141	2202.63	-0.412633	0.170773	-2.41626	0.0156807	0.110545	Plcxd2
ENSMUSG00000109555	158.665	0.643204	0.266191	2.41633	0.015678	0.110545	Gm44891
ENSMUSG00000005686	695.762	0.796333	0.329596	2.41609	0.0156884	0.11056	Ampd3
ENSMUSG00000035021	3226.45	0.375813	0.155557	2.41592	0.0156956	0.110572	Baz1a
ENSMUSG00000084993	9.72887	-2.50483	1.037	-2.41547	0.0157151	0.11067	Gm12305
ENSMUSG00000038351	219.352	-0.713896	0.295661	-2.41458	0.0157534	0.110901	Sgsm2
ENSMUSG00000019813	916.47	0.347818	0.144083	2.41401	0.0157782	0.111036	Cep57l1
ENSMUSG00000115794	52.5397	1.47378	0.610768	2.413	0.015822	0.111305	Gm49101
ENSMUSG00000083773	6.17366	-3.93223	1.62989	-2.41257	0.0158404	0.111395	Gm13394
ENSMUSG00000029314	118.355	1.00071	0.414851	2.41221	0.015856	0.111466	Gpat3
ENSMUSG00000104576	22.6133	2.05426	0.851924	2.41132	0.0158949	0.111701	F830115B05Rik
ENSMUSG00000031367	1462.02	0.644933	0.267522	2.41077	0.015919	0.111831	Ap1s2
ENSMUSG00000022550	1155.85	-0.460431	0.191089	-2.40951	0.0159739	0.112177	Adck5
ENSMUSG00000025736	1111.71	-0.294199	0.122156	-2.40839	0.0160229	0.112448	Jmjd8
ENSMUSG00000039013	18.2448	1.60816	0.667735	2.40837	0.0160238	0.112448	Siglecf
ENSMUSG00000023235	853.669	-0.43413	0.18032	-2.40755	0.0160602	0.11265	Ccl25
ENSMUSG00000024530	14.3456	1.92571	0.799891	2.40746	0.0160638	0.11265	Prelid3a
ENSMUSG00000029095	207.392	0.983811	0.408736	2.40696	0.0160859	0.112765	Ablim2
ENSMUSG00000030747	85.2414	1.63492	0.679655	2.40551	0.0161498	0.113174	Dgat2
ENSMUSG00000078765	1630.82	0.405098	0.168428	2.40517	0.0161648	0.113238	U2af1l4
ENSMUSG00000105186	36.525	-1.64348	0.683347	-2.40505	0.0161704	0.113238	Gm43778
ENSMUSG00000026288	9171.71	0.652166	0.271233	2.40445	0.0161969	0.113384	Inpp5d
ENSMUSG00000067149	810.27	2.80051	1.16483	2.40423	0.0162067	0.113413	Jchain
ENSMUSG00000034570	26.9627	2.1125	0.879707	2.40137	0.0163339	0.114223	Inpp5j
ENSMUSG00000038126	2690.16	-0.485907	0.202344	-2.40139	0.016333	0.114223	Mphosph9
ENSMUSG00000035000	6057.5	0.764134	0.318312	2.40058	0.0163692	0.11443	Dpp4
ENSMUSG00000109206	294.411	-0.702701	0.292845	-2.39957	0.0164144	0.114705	Gm45137
ENSMUSG00000051747	1324.87	0.737341	0.307317	2.39928	0.0164272	0.114755	Ttn
ENSMUSG00000000627	958.626	0.57086	0.237955	2.39902	0.0164389	0.114797	Sema4f
ENSMUSG00000097715	1233.74	0.437729	0.182488	2.39867	0.0164546	0.114866	Gpr137b-ps
ENSMUSG00000015377	1095.24	-0.595668	0.248354	-2.39846	0.016464	0.114892	Dennd6b
ENSMUSG00000118491	12.7041	3.5888	1.4964	2.39829	0.016472	0.114907	Gm44505
ENSMUSG00000032908	102.129	-1.2784	0.533153	-2.39782	0.0164931	0.114934	Sgpp2
ENSMUSG00000040794	77.3676	-1.2032	0.501788	-2.39783	0.0164925	0.114934	C1qtnf4
ENSMUSG00000059586	2510.93	0.255199	0.106429	2.39783	0.0164926	0.114934	Nsmce2
ENSMUSG00000008843	11.2533	3.03068	1.26468	2.39641	0.0165566	0.115336	Cldn13
ENSMUSG00000042726	4432.19	0.661111	0.275901	2.39619	0.0165666	0.115366	Trafd1
ENSMUSG00000096732	10.7467	3.41234	1.42487	2.39485	0.0166273	0.115748	Gm8897
ENSMUSG00000013275	1524.7	-0.674016	0.281535	-2.39407	0.0166624	0.115952	Slc41a1
ENSMUSG00000041353	589.683	0.394487	0.164826	2.39335	0.0166954	0.116141	Tmem29
ENSMUSG00000030877	15.0375	-2.99284	1.25068	-2.39296	0.0167128	0.116222	Mfsd13b
ENSMUSG00000048154	13228.2	-0.35773	0.149562	-2.39186	0.0167634	0.116533	Kmt2d
ENSMUSG00000032489	270.32	1.24686	0.521365	2.39153	0.0167783	0.116596	Kif9
ENSMUSG00000022314	7958.21	0.312584	0.130718	2.39128	0.0167895	0.11662	Rad21
ENSMUSG00000098322	1303.49	-0.324044	0.135515	-2.3912	0.0167934	0.11662	5830468F06Rik
ENSMUSG00000084218	8.22413	-3.63777	1.52144	-2.39101	0.0168022	0.116641	Gm8145
ENSMUSG00000032336	1622.56	0.537339	0.224785	2.39046	0.0168272	0.116733	Nptn
ENSMUSG00000039914	446.24	-0.474978	0.19869	-2.39055	0.0168233	0.116733	Coq10a
ENSMUSG00000008475	53103	0.359003	0.15022	2.38985	0.0168552	0.116887	Arpc5
ENSMUSG00000047592	185.803	1.43372	0.600003	2.38952	0.0168703	0.116951	Nxpe5
ENSMUSG00000108596	37.7198	2.33169	0.975885	2.3893	0.0168803	0.11698	Gm49368
ENSMUSG00000001305	1955.46	-0.330533	0.138381	-2.38858	0.0169138	0.117172	Rrp15
ENSMUSG00000022453	2583.95	0.495308	0.20739	2.38829	0.016927	0.117222	Naga
ENSMUSG00000020459	1726.02	-0.28091	0.117717	-2.38633	0.0170175	0.117808	Mtif2
ENSMUSG00000048621	1115.61	1.30544	0.547118	2.38603	0.0170313	0.117862	Gm6377
ENSMUSG00000032126	1981.39	0.508245	0.21304	2.38567	0.0170478	0.117936	Hmbs
ENSMUSG00000021779	245.39	-1.38267	0.579881	-2.3844	0.0171069	0.118304	Thrb
ENSMUSG00000109904	8.02729	1.89609	0.79544	2.38369	0.0171399	0.118491	Gm45819
ENSMUSG00000019961	3291.61	0.641595	0.269261	2.3828	0.0171815	0.118738	Tmpo
ENSMUSG00000113141	9.79111	-1.70986	0.717647	-2.38259	0.0171915	0.118766	Gm47748
ENSMUSG00000008036	5734.66	0.351719	0.147663	2.3819	0.0172235	0.118864	Ap2s1
ENSMUSG00000030341	2237.56	0.472309	0.198277	2.38206	0.017216	0.118864	Tnfrsf1a
ENSMUSG00000035203	1682.38	0.557309	0.233977	2.3819	0.0172236	0.118864	Epn1
ENSMUSG00000027811	636.804	0.693544	0.2912	2.38167	0.0172342	0.118896	4930579G24Rik
ENSMUSG00000068115	9.36956	5.0323	2.11368	2.38083	0.0172738	0.119128	Ninl
ENSMUSG00000022972	1755.64	-0.288379	0.121156	-2.38022	0.0173021	0.119282	Cfap298
ENSMUSG00000016493	163.586	-0.78124	0.328382	-2.37906	0.0173568	0.119619	Cd46
ENSMUSG00000031479	4618.21	0.212931	0.0895172	2.37866	0.0173756	0.119706	Vps36
ENSMUSG00000104043	5.31743	-3.05076	1.28306	-2.37772	0.0174199	0.11997	Gm6525
ENSMUSG00000028028	219.202	1.44376	0.607401	2.37694	0.0174568	0.120177	Alpk1
ENSMUSG00000094595	26.3864	1.66098	0.69882	2.37683	0.017462	0.120177	Fsbp
ENSMUSG00000101942	4.38603	-3.2878	1.38343	-2.37656	0.017475	0.120225	Gm19582
ENSMUSG00000037242	4225.16	1.16078	0.488753	2.37497	0.0175502	0.120701	Clic4
ENSMUSG00000024800	1968.72	0.274957	0.11581	2.37421	0.0175865	0.120868	Rpp30
ENSMUSG00000032097	15831.9	-0.189463	0.0797975	-2.3743	0.0175824	0.120868	Ddx6
ENSMUSG00000014453	90.0635	1.89099	0.796757	2.37336	0.017627	0.121105	Blk
ENSMUSG00000037010	17.204	-2.88304	1.21489	-2.37308	0.0176406	0.121115	Apln
ENSMUSG00000074665	28.3592	1.50616	0.634653	2.3732	0.0176349	0.121115	Bpifb4
ENSMUSG00000040268	3767.16	0.668225	0.281631	2.37269	0.0176589	0.121172	Plekha1
ENSMUSG00000086395	195.125	-1.07284	0.452172	-2.37265	0.0176611	0.121172	A630014C17Rik
ENSMUSG00000017832	25.8631	-1.11562	0.470334	-2.37197	0.0176936	0.121354	Hspb9
ENSMUSG00000026447	113.828	-0.841713	0.354905	-2.37166	0.0177084	0.121414	Pik3c2b
ENSMUSG00000054555	99.2413	1.03603	0.436973	2.37093	0.0177434	0.121612	Adam12
ENSMUSG00000051007	4017.67	-0.265629	0.112048	-2.37068	0.0177553	0.121651	Gatd1
ENSMUSG00000034212	59.6709	1.6181	0.682629	2.3704	0.0177687	0.121702	Ankmy1
ENSMUSG00000118119	58.8038	-0.893479	0.376964	-2.3702	0.0177786	0.121728	Gm9937
ENSMUSG00000022483	4.81074	-4.7041	1.9852	-2.36958	0.0178081	0.121888	Col2a1
ENSMUSG00000039193	289.864	1.01945	0.430297	2.36917	0.0178281	0.121983	Nlrc4
ENSMUSG00000034762	5.64227	-3.46777	1.46393	-2.3688	0.0178459	0.122063	Glis1
ENSMUSG00000010911	810.888	0.360546	0.152276	2.36771	0.0178987	0.122357	Apip
ENSMUSG00000038079	359.512	0.5514	0.232888	2.36766	0.0179011	0.122357	Tmem237
ENSMUSG00000082686	3.95509	3.31603	1.40133	2.36634	0.0179649	0.122751	Gm12961
ENSMUSG00000015340	8094.7	0.584688	0.24713	2.36591	0.0179856	0.122809	Cybb
ENSMUSG00000090576	68.4523	1.08225	0.457417	2.36601	0.0179812	0.122809	Gm17055
ENSMUSG00000039410	448.712	-0.733996	0.310315	-2.36532	0.0180143	0.122963	Prdm16
ENSMUSG00000110790	33.1371	-1.65439	0.699552	-2.36493	0.0180333	0.12305	Gm47079
ENSMUSG00000002103	1713.59	0.526097	0.222511	2.36437	0.0180607	0.123195	Acp2
ENSMUSG00000094689	4.26838	6.48027	2.74112	2.3641	0.018074	0.123244	Ighv1-81
ENSMUSG00000028245	2582.38	0.413105	0.174766	2.36376	0.0180907	0.123316	Nsmaf
ENSMUSG00000025894	1675.35	-0.279114	0.11812	-2.36297	0.0181292	0.123536	Aasdhppt
ENSMUSG00000051220	363.923	1.00403	0.424983	2.36253	0.0181509	0.123641	Ercc6l
ENSMUSG00000030643	253.545	1.27724	0.5408	2.36176	0.0181882	0.123811	Rab30
ENSMUSG00000063646	6431.03	-0.414365	0.175443	-2.36183	0.0181851	0.123811	Jakmip1
ENSMUSG00000009621	752.226	0.789882	0.334472	2.36158	0.0181974	0.123831	Vav2
ENSMUSG00000017144	2674.93	1.12018	0.474481	2.36086	0.0182324	0.124028	Rnd3
ENSMUSG00000032113	190.585	0.813198	0.344519	2.36039	0.0182558	0.124102	Chek1
ENSMUSG00000032554	938.331	1.00639	0.426347	2.36049	0.0182506	0.124102	Trf
ENSMUSG00000005237	53.9399	1.44745	0.613308	2.36007	0.0182715	0.124154	Dnah2
ENSMUSG00000045039	89.5899	1.06571	0.451575	2.35998	0.0182759	0.124154	Megf8
ENSMUSG00000033255	87.1574	-0.874491	0.370572	-2.35984	0.0182828	0.124159	Gm5134
ENSMUSG00000000901	213.537	-0.571069	0.242009	-2.3597	0.0182898	0.124164	Mmp11
ENSMUSG00000030978	3879.16	0.860084	0.364642	2.35871	0.0183386	0.124411	Rrm1
ENSMUSG00000087221	208.956	-0.990553	0.419949	-2.35875	0.0183367	0.124411	BC037032
ENSMUSG00000025348	832.424	-0.760915	0.322702	-2.35795	0.0183762	0.124601	Itga7
ENSMUSG00000087639	65.3992	1.08281	0.459229	2.35789	0.018379	0.124601	Gm15512
ENSMUSG00000086533	2638.66	-0.584446	0.247894	-2.35764	0.0183913	0.124642	Mypopos
ENSMUSG00000025511	132.019	1.11993	0.47505	2.3575	0.0183986	0.124649	Tspan4
ENSMUSG00000078440	2453.7	0.367955	0.156092	2.3573	0.0184083	0.124672	Dohh
ENSMUSG00000026815	10.4166	5.14041	2.18082	2.3571	0.0184181	0.124697	Gfi1b
ENSMUSG00000022885	8241.35	-0.697229	0.295834	-2.35683	0.0184318	0.124747	St6gal1
ENSMUSG00000044086	9.32266	2.04559	0.868099	2.35641	0.0184527	0.124846	Lmod3
ENSMUSG00000017747	178.432	0.688207	0.292145	2.3557	0.0184876	0.12504	Ghdc
ENSMUSG00000045098	4159.78	-0.379056	0.161171	-2.35189	0.0186781	0.126286	Kmt5b
ENSMUSG00000022489	606.159	0.606888	0.258061	2.35173	0.0186864	0.126299	Pde1b
ENSMUSG00000052837	80345.5	-0.844915	0.359397	-2.35092	0.018727	0.126531	Junb
ENSMUSG00000004610	5052.56	0.291107	0.123836	2.35076	0.0187352	0.126543	Etfb
ENSMUSG00000078611	8.7883	-4.14695	1.76425	-2.35055	0.0187458	0.126572	Gm5901
ENSMUSG00000051969	224.257	1.26502	0.538292	2.35006	0.0187706	0.126697	Tlr11
ENSMUSG00000025888	3319.89	0.456411	0.194257	2.34953	0.0187972	0.126834	Casp1
ENSMUSG00000038010	278.121	0.568393	0.241954	2.34917	0.0188151	0.126912	Ccdc138
ENSMUSG00000036641	20.7099	-1.85192	0.789045	-2.34704	0.018923	0.127596	Ccdc148
ENSMUSG00000036931	2689.41	-0.428304	0.182504	-2.34682	0.0189344	0.12763	Nfkbid
ENSMUSG00000041035	1097.33	0.493833	0.210465	2.34639	0.0189564	0.127735	DPCD
ENSMUSG00000027765	26.3497	-1.95444	0.833442	-2.34503	0.0190257	0.128124	P2ry1
ENSMUSG00000031708	14762.1	-0.218687	0.0932597	-2.34493	0.0190307	0.128124	Tecr
ENSMUSG00000105062	37.4652	1.27786	0.54496	2.34488	0.0190334	0.128124	Gm43113
ENSMUSG00000025257	92.0675	0.891097	0.38009	2.34443	0.019056	0.128234	Ribc1
ENSMUSG00000111594	106.16	-0.483206	0.206142	-2.34405	0.0190757	0.128323	Gm3365
ENSMUSG00000025964	2041.54	0.89078	0.380044	2.34389	0.0190839	0.128335	Adam23
ENSMUSG00000020265	6361.22	0.307507	0.131211	2.3436	0.0190987	0.128391	Sumo3
ENSMUSG00000032012	411.707	1.2959	0.553091	2.34301	0.0191288	0.128542	Nectin1
ENSMUSG00000056216	1286.82	0.557339	0.237883	2.34291	0.019134	0.128542	Cebpg
ENSMUSG00000013707	9570.48	-0.230757	0.0985088	-2.3425	0.0191548	0.128638	Tnfaip8l2
ENSMUSG00000026589	37.7762	-2.73074	1.16596	-2.34206	0.0191779	0.128707	Sec16b
ENSMUSG00000108037	544.857	-0.478912	0.204474	-2.34217	0.0191721	0.128707	Gm44597
ENSMUSG00000022111	3542.4	0.202441	0.0865046	2.34023	0.0192719	0.129294	Uchl3
ENSMUSG00000022793	304.146	0.626669	0.26791	2.3391	0.0193303	0.129573	B4galt4
ENSMUSG00000031592	3138.13	-0.314392	0.13441	-2.33905	0.0193329	0.129573	Pcm1
ENSMUSG00000118099	16.7482	-1.60739	0.687163	-2.33918	0.0193263	0.129573	Gm31356
ENSMUSG00000086358	27.2273	1.33585	0.571158	2.33884	0.0193435	0.129601	Gm13270
ENSMUSG00000095295	14.1434	-1.79273	0.766634	-2.33844	0.0193645	0.129698	Gm3488
ENSMUSG00000070390	275.004	0.925688	0.396044	2.33734	0.0194217	0.130038	Nlrp1b
ENSMUSG00000050721	4123.33	0.757258	0.324043	2.3369	0.0194442	0.130144	Plekho2
ENSMUSG00000032380	70.8474	1.76041	0.753485	2.33636	0.0194726	0.130252	Dapk2
ENSMUSG00000032531	4.13004	5.49887	2.35375	2.33622	0.0194798	0.130252	Amotl2
ENSMUSG00000062078	2469.82	0.53055	0.227091	2.33628	0.0194765	0.130252	Qk
ENSMUSG00000013155	125.442	0.874794	0.374615	2.33518	0.019534	0.130571	Enkd1
ENSMUSG00000031950	9408.39	0.424801	0.18199	2.3342	0.0195854	0.130871	Gabarapl2
ENSMUSG00000025498	10608.5	0.490012	0.209964	2.33379	0.0196067	0.130969	Irf7
ENSMUSG00000027953	6573.13	-0.32548	0.139539	-2.33255	0.0196719	0.131361	Slc50a1
ENSMUSG00000016257	3732.34	0.443559	0.190203	2.33203	0.0196992	0.131499	Prelid3b
ENSMUSG00000040907	1134.6	0.751046	0.322222	2.33083	0.0197622	0.131876	Atp1a3
ENSMUSG00000030447	3456.5	0.545925	0.234272	2.33031	0.0197899	0.131948	Cyfip1
ENSMUSG00000039007	374.302	-0.760595	0.3264	-2.33025	0.0197929	0.131948	Cpq
ENSMUSG00000090307	48.345	1.13045	0.485078	2.33046	0.0197818	0.131948	1700071M16Rik
ENSMUSG00000020692	2116.6	-0.456165	0.195787	-2.32991	0.019811	0.132025	Nle1
ENSMUSG00000025085	50050.2	-0.533132	0.22884	-2.32972	0.0198212	0.132049	Ablim1
ENSMUSG00000083679	18.719	1.56914	0.673706	2.32911	0.0198532	0.132218	Gm12892
ENSMUSG00000026202	8068.61	-0.301839	0.129638	-2.32831	0.0198954	0.132441	Tuba4a
ENSMUSG00000047751	64.8995	1.17425	0.504354	2.32823	0.0198999	0.132441	Utf1
ENSMUSG00000035764	505.81	0.505908	0.217356	2.32756	0.0199357	0.132635	Fbxo45
ENSMUSG00000020474	1412.21	-0.474193	0.203773	-2.32706	0.0199621	0.132766	Polm
ENSMUSG00000037999	4419.22	0.541144	0.232595	2.32655	0.0199892	0.132889	Arap2
ENSMUSG00000041143	1729.78	-0.45994	0.197709	-2.32634	0.0200002	0.132889	Tmco4
ENSMUSG00000055200	1648.41	-0.344351	0.148023	-2.32634	0.0200005	0.132889	Sertad3
ENSMUSG00000034574	1151.33	0.464415	0.199682	2.32577	0.0200306	0.133	Daam1
ENSMUSG00000076760	83.9867	-2.00029	0.860017	-2.32587	0.0200257	0.133	Trav3-1
ENSMUSG00000093894	10.9202	2.95782	1.27283	2.32382	0.0201353	0.133651	Ighv1-53
ENSMUSG00000027984	2951.83	-0.319444	0.137474	-2.32367	0.0201433	0.13366	Hadh
ENSMUSG00000024053	45.4232	0.876055	0.377107	2.32309	0.0201742	0.133776	Emilin2
ENSMUSG00000030619	2912.54	0.246587	0.106142	2.32318	0.0201696	0.133776	Eed
ENSMUSG00000052593	4844.69	0.634829	0.273362	2.3223	0.0202166	0.134013	Adam17
ENSMUSG00000023074	1311.72	0.399596	0.172125	2.32154	0.0202577	0.134159	Mospd1
ENSMUSG00000056201	126590	0.187074	0.0805797	2.3216	0.0202544	0.134159	Cfl1
ENSMUSG00000066232	3963.31	0.645854	0.278203	2.32152	0.0202588	0.134159	Ipo7
ENSMUSG00000024143	354.514	0.768	0.330903	2.32092	0.020291	0.134328	Rhoq
ENSMUSG00000104069	232.87	-0.901347	0.388464	-2.32028	0.0203257	0.134511	Gm37198
ENSMUSG00000117074	3.92536	-2.89659	1.24844	-2.32016	0.020332	0.134511	Gm49925
ENSMUSG00000052302	382.85	-0.737426	0.317875	-2.31986	0.0203482	0.134573	Tbc1d30
ENSMUSG00000102224	5.95839	4.02079	1.73412	2.31863	0.0204152	0.134971	4930447F24Rik
ENSMUSG00000018427	585.638	-0.375961	0.1622	-2.31788	0.0204557	0.135083	Ypel2
ENSMUSG00000040112	1635.52	-0.442174	0.190772	-2.31782	0.0204591	0.135083	Mrps35
ENSMUSG00000045639	150.035	0.611048	0.263595	2.31813	0.0204421	0.135083	Zfp629
ENSMUSG00000111030	805.325	-0.465482	0.200817	-2.31793	0.0204529	0.135083	Gm47234
ENSMUSG00000043964	2256.16	0.311848	0.13459	2.31702	0.0205025	0.135324	Orai3
ENSMUSG00000025732	181.669	-0.436577	0.188459	-2.31656	0.0205276	0.135356	Mcrip2
ENSMUSG00000026187	1680.13	-0.490959	0.211922	-2.3167	0.0205202	0.135356	Xrcc5
ENSMUSG00000026455	1062.28	-0.599911	0.258961	-2.31661	0.0205249	0.135356	Klhl12
ENSMUSG00000027857	18.1378	1.44383	0.623388	2.3161	0.0205531	0.13539	Tshb
ENSMUSG00000091071	12.0873	-1.83281	0.791314	-2.31616	0.0205494	0.13539	1700030C10Rik
ENSMUSG00000117030	3.70163	-4.02123	1.73606	-2.3163	0.020542	0.13539	Gm49959
ENSMUSG00000034795	72.2502	1.50478	0.649953	2.31521	0.0206012	0.135662	Ccdc122
ENSMUSG00000117239	7.25225	2.00999	0.868236	2.31502	0.0206116	0.135686	Gpr31c
ENSMUSG00000088185	149.815	-0.874858	0.377936	-2.31483	0.020622	0.13571	Scarna2
ENSMUSG00000024387	5138.37	0.307776	0.132973	2.31458	0.0206362	0.135759	Csnk2b
ENSMUSG00000052889	3835.75	0.634978	0.274354	2.31445	0.0206433	0.135761	Prkcb
ENSMUSG00000023022	77.8493	0.943183	0.407547	2.31429	0.0206517	0.135771	Lima1
ENSMUSG00000031813	3919.27	0.394143	0.170347	2.31377	0.0206804	0.135915	Mvb12a
ENSMUSG00000026797	81.4656	-1.14261	0.493991	-2.31302	0.0207214	0.13614	Stxbp1
ENSMUSG00000017830	1632.65	0.593975	0.256878	2.31229	0.0207618	0.136361	Dhx58
ENSMUSG00000055835	1268.7	-0.357144	0.154526	-2.31123	0.0208203	0.1367	Zfp1
ENSMUSG00000078945	586.592	0.707228	0.306043	2.31088	0.0208396	0.136782	Naip2
ENSMUSG00000032192	253.783	-0.522027	0.225988	-2.30998	0.0208895	0.137064	Gnb5
ENSMUSG00000097789	5.49275	6.13132	2.65445	2.30983	0.0208976	0.137072	Gm2115
ENSMUSG00000020573	4383.76	0.71087	0.307823	2.30935	0.0209244	0.137203	Pik3cg
ENSMUSG00000001158	2385.27	0.339871	0.147192	2.30904	0.0209416	0.137271	Snrnp27
ENSMUSG00000043065	1827.61	-0.373288	0.161749	-2.30782	0.021009	0.137623	Spice1
ENSMUSG00000063052	1443.07	0.768414	0.332949	2.30791	0.0210044	0.137623	Lrrc40
ENSMUSG00000015947	16.8906	1.99806	0.866277	2.30649	0.021083	0.138061	Fcgr1
ENSMUSG00000085280	26.1377	-1.30138	0.564253	-2.30637	0.0210898	0.138061	Gm16151
ENSMUSG00000038344	2178.91	-0.365676	0.158579	-2.30596	0.021113	0.138168	Txlng
ENSMUSG00000022185	14498.4	-0.215727	0.0935669	-2.30559	0.0211333	0.138256	Acin1
ENSMUSG00000108444	5.44814	-3.4307	1.48826	-2.30518	0.0211565	0.138362	Klk2-ps
ENSMUSG00000097149	60.2318	-0.986548	0.428238	-2.30374	0.0212372	0.138844	G630030J09Rik
ENSMUSG00000074570	497.802	1.12307	0.487607	2.30324	0.0212655	0.138984	Cass4
ENSMUSG00000046329	567.348	-0.768401	0.333694	-2.30271	0.0212952	0.139132	Slc25a23
ENSMUSG00000094622	231.582	-0.6341	0.275417	-2.30233	0.0213167	0.139227	Gm3055
ENSMUSG00000022452	6156.64	0.38643	0.16786	2.3021	0.0213295	0.139265	Smdt1
ENSMUSG00000026696	4828.13	0.267411	0.116176	2.30177	0.0213481	0.139342	Vamp4
ENSMUSG00000093880	57.551	-0.873275	0.379448	-2.30144	0.0213668	0.139418	Tmem181c-ps
ENSMUSG00000096141	6.21974	-3.68422	1.60099	-2.30121	0.0213797	0.139456	Dnah7a
ENSMUSG00000029238	1610.29	0.328004	0.142557	2.30086	0.0213994	0.13954	Clock
ENSMUSG00000022075	2623.81	-0.361816	0.157282	-2.30042	0.0214243	0.139656	Rhobtb2
ENSMUSG00000022186	4238.02	-0.449818	0.195563	-2.30012	0.0214417	0.13972	Oxct1
ENSMUSG00000090952	319.283	-0.447552	0.194588	-2.3	0.021448	0.13972	Gm17251
ENSMUSG00000039263	1702.12	-0.523535	0.227667	-2.29956	0.021473	0.139837	Npepl1
ENSMUSG00000021306	692.823	0.80897	0.351885	2.29896	0.0215071	0.140014	Gpr137b
ENSMUSG00000031097	317.675	0.866318	0.376865	2.29875	0.0215194	0.140048	Tnni2
ENSMUSG00000026826	97.1379	-1.21988	0.530816	-2.29813	0.0215547	0.140232	Nr4a2
ENSMUSG00000116995	750.483	-0.485779	0.2114	-2.29791	0.0215667	0.140264	Gm21926
ENSMUSG00000020250	1951.83	0.382823	0.166628	2.29746	0.0215924	0.140267	Txnrd1
ENSMUSG00000020859	1957.28	0.369419	0.160813	2.2972	0.0216075	0.140267	Spag9
ENSMUSG00000023033	34.6505	0.987086	0.42968	2.29726	0.0216039	0.140267	Scn8a
ENSMUSG00000030890	8470.96	0.422762	0.184017	2.2974	0.0215958	0.140267	Ilk
ENSMUSG00000087222	112.526	-0.658483	0.286621	-2.2974	0.0215962	0.140267	E030042O20Rik
ENSMUSG00000110235	786.419	0.944074	0.410973	2.29717	0.0216093	0.140267	Gm5086
ENSMUSG00000047692	16.0096	-2.58997	1.12786	-2.29635	0.021656	0.140525	4930533K18Rik
ENSMUSG00000109873	108.735	-0.826642	0.360026	-2.29607	0.0216721	0.140584	Gm45407
ENSMUSG00000061143	371.974	0.791861	0.344952	2.29557	0.0217006	0.140723	Maml3
ENSMUSG00000031509	10.3436	-2.33548	1.01755	-2.2952	0.0217218	0.140815	1700016D06Rik
ENSMUSG00000020156	5256.14	-0.462946	0.201772	-2.2944	0.0217673	0.141031	Pwwp3a
ENSMUSG00000102336	138.54	-0.736348	0.320954	-2.29425	0.0217764	0.141031	Gm37233
ENSMUSG00000102573	104.628	1.25858	0.54857	2.29429	0.0217736	0.141031	Gm7265
ENSMUSG00000105395	28.9896	-0.967841	0.42219	-2.29243	0.0218809	0.141662	Gm42672
ENSMUSG00000028133	248.936	-0.672608	0.293446	-2.2921	0.0218999	0.141739	Rwdd3
ENSMUSG00000057551	2000.16	-0.512629	0.223679	-2.29181	0.0219167	0.141802	Zfp317
ENSMUSG00000076749	496.258	1.25032	0.545668	2.29135	0.021943	0.141926	Trgc1
ENSMUSG00000030145	172.866	-0.709137	0.309526	-2.29104	0.021961	0.141997	Zfp248
ENSMUSG00000032101	13.001	2.45956	1.07368	2.29078	0.021976	0.142048	Ddx25
ENSMUSG00000031629	250.192	0.584352	0.255165	2.2901	0.0220157	0.142212	Cenpu
ENSMUSG00000098243	532.35	-0.556724	0.243095	-2.29015	0.0220125	0.142212	Gm4258
ENSMUSG00000026604	19.0357	1.92844	0.842234	2.28967	0.0220406	0.142328	Ptpn14
ENSMUSG00000022878	10.1945	-1.9139	0.836184	-2.28885	0.0220881	0.142588	Adipoq
ENSMUSG00000041298	321.97	0.561091	0.245174	2.28854	0.0221061	0.142656	Katnal1
ENSMUSG00000062822	5174.3	-0.407025	0.177863	-2.28842	0.0221128	0.142656	4833420G17Rik
ENSMUSG00000003949	120.888	1.27751	0.558361	2.28797	0.0221395	0.142735	Hlf
ENSMUSG00000086858	8.33563	-2.85474	1.24766	-2.28807	0.0221333	0.142735	Trav20
ENSMUSG00000031530	52.9046	-1.4064	0.614894	-2.28723	0.0221823	0.142952	Dusp4
ENSMUSG00000050556	77.1451	-0.860951	0.37643	-2.28714	0.0221874	0.142952	Kcnb1
ENSMUSG00000022360	3417.82	0.550216	0.240649	2.28639	0.0222316	0.143191	Atad2
ENSMUSG00000076475	3130.49	-0.55858	0.244383	-2.28568	0.022273	0.143411	Trbv19
ENSMUSG00000022744	4981.29	0.349787	0.153047	2.28549	0.022284	0.143416	Cldnd1
ENSMUSG00000115593	20.3277	-1.39088	0.608587	-2.28542	0.0222881	0.143416	Gm4824
ENSMUSG00000079685	559.372	0.673445	0.294708	2.28513	0.0223053	0.143434	Ulbp1
ENSMUSG00000105606	5.64807	4.96749	2.17372	2.28525	0.0222984	0.143434	Igkv2-109
ENSMUSG00000026205	13.8949	-2.46585	1.07924	-2.28481	0.0223242	0.14351	Slc23a3
ENSMUSG00000029705	3052.88	-0.266715	0.116766	-2.28418	0.0223608	0.143699	Cux1
ENSMUSG00000025876	72.0273	-1.1223	0.491407	-2.28386	0.02238	0.143776	Unc5a
ENSMUSG00000052033	1333.04	0.470772	0.206153	2.28361	0.0223944	0.143822	Pfdn4
ENSMUSG00000035365	140.809	1.7457	0.764599	2.28316	0.0224211	0.143947	Parpbp
ENSMUSG00000029640	1338.9	0.453787	0.19879	2.28274	0.0224455	0.144058	Usp12
ENSMUSG00000052713	266.349	0.493497	0.216232	2.28226	0.0224743	0.144196	Zfp608
ENSMUSG00000020523	4657.48	-0.249883	0.109503	-2.28197	0.0224913	0.144249	Fam114a2
ENSMUSG00000034194	1378.17	-0.438321	0.192088	-2.28187	0.0224969	0.144249	R3hcc1
ENSMUSG00000043183	410.89	-0.909916	0.398904	-2.28104	0.0225461	0.144518	Simc1
ENSMUSG00000024937	5075.7	0.79946	0.35052	2.28079	0.0225611	0.144568	Ehbp1l1
ENSMUSG00000032802	79.0116	1.24096	0.54425	2.28012	0.0226004	0.144695	Srxn1
ENSMUSG00000038535	3165.56	-0.221873	0.0973091	-2.28008	0.0226027	0.144695	Zfp280d
ENSMUSG00000111424	71.6352	0.832208	0.364979	2.28015	0.0225987	0.144695	Gm48478
ENSMUSG00000104727	7.63741	-2.04696	0.897827	-2.2799	0.0226134	0.144717	Gm42500
ENSMUSG00000098275	8.33429	-1.96965	0.863985	-2.27973	0.0226238	0.144737	Gm18014
ENSMUSG00000040694	182.163	0.507422	0.222635	2.27916	0.0226573	0.144905	Apobec2
ENSMUSG00000038894	205.965	1.04496	0.458695	2.27811	0.0227197	0.145258	Irs2
ENSMUSG00000102577	8.56903	-3.3879	1.48723	-2.27799	0.0227272	0.145259	Gm37969
ENSMUSG00000109459	4.1636	-2.54289	1.11656	-2.27744	0.0227599	0.145422	Gm39526
ENSMUSG00000030536	30599.2	0.503047	0.220941	2.27684	0.022796	0.145423	Iqgap1
ENSMUSG00000032754	1038.68	0.621328	0.272858	2.27711	0.0227795	0.145423	Slc8b1
ENSMUSG00000051498	553.07	0.703055	0.308756	2.27706	0.0227826	0.145423	Tlr6
ENSMUSG00000052485	4.34357	3.07623	1.35117	2.27671	0.0228038	0.145423	Tmem171
ENSMUSG00000071661	144.344	0.481541	0.211497	2.27682	0.0227968	0.145423	Zbtb3
ENSMUSG00000095771	12.2822	3.13144	1.37527	2.27697	0.0227878	0.145423	Igkv14-111
ENSMUSG00000009293	7462.97	0.512565	0.225151	2.27654	0.0228137	0.14544	Ube2g2
ENSMUSG00000020275	5589.55	0.478751	0.210358	2.27589	0.0228529	0.145643	Rel
ENSMUSG00000097119	477.53	0.456088	0.200467	2.27513	0.0228984	0.145887	B230354K17Rik
ENSMUSG00000015806	4857.28	-0.23661	0.104006	-2.27496	0.0229084	0.145904	Qdpr
ENSMUSG00000029714	5083.29	-0.422555	0.185778	-2.27452	0.0229348	0.145933	Gigyf1
ENSMUSG00000035686	6.71017	3.21511	1.41353	2.27453	0.0229341	0.145933	Thrsp
ENSMUSG00000039377	184.417	1.19859	0.526954	2.27457	0.0229319	0.145933	Hlx
ENSMUSG00000024208	2585.23	0.4509	0.19831	2.27372	0.022983	0.146045	Uqcc2
ENSMUSG00000027459	1026.81	0.444781	0.195607	2.27386	0.0229746	0.146045	Fam110a
ENSMUSG00000032492	4.22459	2.96715	1.3051	2.2735	0.0229963	0.146045	Pth1r
ENSMUSG00000070476	38.5992	1.13855	0.50078	2.27356	0.0229925	0.146045	Fam217b
ENSMUSG00000084771	128.689	-1.01067	0.444437	-2.27404	0.0229638	0.146045	A230072E10Rik
ENSMUSG00000102365	4.05694	3.20602	1.41015	2.27352	0.0229946	0.146045	Gm37045
ENSMUSG00000020873	2695.91	0.324045	0.142551	2.27318	0.0230152	0.146119	Slc35b1
ENSMUSG00000026357	1285.47	0.976074	0.429499	2.27259	0.0230509	0.146279	Rgs18
ENSMUSG00000027134	292.876	-0.801296	0.352654	-2.27219	0.0230752	0.146279	Lpcat4
ENSMUSG00000031840	654.83	-0.452818	0.199285	-2.27221	0.0230738	0.146279	Rab3a
ENSMUSG00000038633	8468.13	0.41211	0.181374	2.27216	0.0230771	0.146279	Degs1
ENSMUSG00000090439	68.5711	-1.05605	0.464705	-2.27251	0.0230558	0.146279	Gm17455
ENSMUSG00000036781	3805.96	0.542361	0.238723	2.27192	0.0230912	0.146322	Rps27l
ENSMUSG00000030451	3889.84	-0.249935	0.110023	-2.27166	0.0231073	0.146332	Herc2
ENSMUSG00000087370	1777.8	0.861313	0.379151	2.27169	0.0231053	0.146332	Tmem170b
ENSMUSG00000033767	6087.77	0.736074	0.324126	2.27095	0.0231499	0.146555	Tmem131l
ENSMUSG00000110404	17.2452	-2.36514	1.04155	-2.27079	0.0231595	0.146569	Rnf223
ENSMUSG00000040652	2490.33	-0.341346	0.150349	-2.27036	0.023186	0.14669	Oaz2
ENSMUSG00000086486	8.99393	2.63415	1.16045	2.26994	0.023211	0.146802	Ift88os
ENSMUSG00000027276	110.638	0.758802	0.334366	2.26938	0.0232455	0.146974	Jag1
ENSMUSG00000022337	3774.06	0.245303	0.108112	2.26897	0.0232699	0.146989	Emc2
ENSMUSG00000094025	8.33472	2.18789	0.964244	2.26902	0.0232671	0.146989	Gm8879
ENSMUSG00000094127	144.966	-0.694043	0.305864	-2.26912	0.023261	0.146989	G530012D18Rik
ENSMUSG00000080783	43.6312	0.846921	0.373388	2.26821	0.0233164	0.147236	Gm8250
ENSMUSG00000070713	397.856	0.473066	0.208593	2.26789	0.0233359	0.147266	Hmgn2-ps
ENSMUSG00000105896	7.72445	-3.71052	1.63608	-2.26793	0.0233334	0.147266	Gm43311
ENSMUSG00000029617	970.991	0.44294	0.19548	2.2659	0.0234574	0.147986	Ccz1
ENSMUSG00000025364	5948.47	0.229217	0.101168	2.2657	0.0234698	0.148018	Pa2g4
ENSMUSG00000015396	4691.93	0.945964	0.417744	2.26446	0.0235458	0.148313	Cd83
ENSMUSG00000035638	15.6117	3.29493	1.45486	2.26478	0.0235261	0.148313	Muc20
ENSMUSG00000054850	61.6791	-1.32648	0.585765	-2.26452	0.0235419	0.148313	Smim10l2a
ENSMUSG00000117538	10.7799	1.8227	0.80492	2.26445	0.0235463	0.148313	Gm50008
ENSMUSG00000032135	16.8009	2.28214	1.00787	2.26432	0.0235545	0.148318	Mcam
ENSMUSG00000028049	13153.7	-0.315765	0.139484	-2.26381	0.0235859	0.148469	Scamp3
ENSMUSG00000002111	2576.22	1.2574	0.555672	2.26285	0.023645	0.148794	Spi1
ENSMUSG00000103261	25.2813	1.45219	0.641814	2.26264	0.0236577	0.148827	Gm36981
ENSMUSG00000019987	38.1305	-1.34599	0.595096	-2.2618	0.0237095	0.149053	Arg1
ENSMUSG00000022434	1698.04	-0.493715	0.218276	-2.26188	0.0237047	0.149053	Fam118a
ENSMUSG00000042385	396.159	-1.29976	0.574683	-2.2617	0.0237161	0.149053	Gzmk
ENSMUSG00000028603	20017.1	0.171821	0.0759772	2.26148	0.0237294	0.14909	Scp2
ENSMUSG00000041720	2459.83	-0.331892	0.146808	-2.26072	0.0237768	0.149341	Pi4ka
ENSMUSG00000026594	3543.04	-0.302639	0.133941	-2.2595	0.0238525	0.149733	Ralgps2
ENSMUSG00000029781	7.21168	-2.82439	1.25002	-2.25947	0.0238542	0.149733	Fkbp9
ENSMUSG00000097330	12.5568	-1.58465	0.701422	-2.25919	0.0238714	0.149794	Gm26672
ENSMUSG00000005699	549.547	0.328995	0.145669	2.25851	0.0239141	0.149968	Pard6a
ENSMUSG00000038860	37.7204	-1.44938	0.64172	-2.25858	0.0239093	0.149968	Garnl3
ENSMUSG00000036896	210.33	0.916941	0.406122	2.25779	0.0239585	0.150184	C1qc
ENSMUSG00000103168	11.1709	-3.14392	1.39252	-2.25771	0.0239635	0.150184	Gm30948
ENSMUSG00000071856	128.924	0.901844	0.399473	2.25758	0.0239717	0.150188	Mcc
ENSMUSG00000056130	485.52	1.24952	0.553667	2.2568	0.0240204	0.150446	Ticam2
ENSMUSG00000043131	11906.8	0.556802	0.246736	2.25667	0.0240288	0.150451	Mob1a
ENSMUSG00000004187	600.785	-0.646933	0.286741	-2.25616	0.0240607	0.150564	Kifc2
ENSMUSG00000006315	2770.47	0.38212	0.169369	2.25614	0.0240619	0.150564	Tmem147
ENSMUSG00000055978	3.98326	3.48197	1.54384	2.2554	0.0241085	0.150722	Fut2
ENSMUSG00000106715	1692.89	-0.41247	0.182871	-2.25553	0.0241001	0.150722	Tmem265
ENSMUSG00000112290	45.8807	1.14679	0.508469	2.25537	0.0241098	0.150722	Gm33782
ENSMUSG00000112384	5.9474	-3.46678	1.53735	-2.25504	0.0241308	0.150806	Gm34921
ENSMUSG00000024552	5.7254	3.67158	1.6289	2.25402	0.0241948	0.151159	Slc14a2
ENSMUSG00000021061	64.0718	-1.17365	0.520849	-2.25334	0.0242374	0.151283	Sptb
ENSMUSG00000056185	754.402	-0.531307	0.235775	-2.25345	0.0242308	0.151283	Snx32
ENSMUSG00000061544	78.2399	0.89853	0.398728	2.25349	0.0242284	0.151283	Zfp229
ENSMUSG00000026688	324.032	0.652301	0.289634	2.25216	0.0243124	0.151704	Mgst3
ENSMUSG00000046994	1535.7	-0.368325	0.163564	-2.25186	0.024331	0.151772	Mars2
ENSMUSG00000049521	7.99744	2.43349	1.0808	2.25156	0.0243502	0.151845	Cdc42ep1
ENSMUSG00000049493	34.8519	-2.78824	1.23843	-2.25144	0.0243579	0.151846	Pls1
ENSMUSG00000018740	721.617	0.383138	0.170286	2.24997	0.0244509	0.152306	Slc25a35
ENSMUSG00000071477	683.509	-0.598575	0.266017	-2.25013	0.0244404	0.152306	Zfp777
ENSMUSG00000101026	9.20853	-4.03079	1.79153	-2.24991	0.0244546	0.152306	Ly6g6g
ENSMUSG00000022911	702.155	-0.225884	0.100422	-2.24936	0.0244899	0.152478	Arl13b
ENSMUSG00000107091	5.41439	-4.39005	1.9519	-2.24911	0.0245055	0.152528	Gm43343
ENSMUSG00000042345	12749.3	-0.449457	0.199858	-2.24888	0.0245199	0.15257	Ubash3a
ENSMUSG00000021470	961.658	-0.511103	0.227291	-2.24867	0.0245333	0.152606	Ercc6l2
ENSMUSG00000052727	48.0186	1.16354	0.517558	2.24813	0.0245679	0.152773	Map1b
ENSMUSG00000049106	2174.14	-0.3958	0.176114	-2.2474	0.0246142	0.153014	Dcaf5
ENSMUSG00000005125	723.605	0.41686	0.18551	2.2471	0.0246334	0.153053	Ndrg1
ENSMUSG00000058173	1648.81	-0.345753	0.153877	-2.24695	0.0246434	0.153053	Smco4
ENSMUSG00000107029	135.373	0.839778	0.373731	2.24701	0.0246394	0.153053	Gm43123
ENSMUSG00000096006	745.776	0.380134	0.169197	2.24669	0.0246599	0.153107	Gm21596
ENSMUSG00000036158	175.146	-1.02502	0.456321	-2.24626	0.0246872	0.153229	Prickle1
ENSMUSG00000021124	5610.09	0.152971	0.0681116	2.24589	0.0247108	0.153233	Vti1b
ENSMUSG00000031170	9.9954	3.17119	1.41194	2.24598	0.0247053	0.153233	Slc38a5
ENSMUSG00000114784	69.8611	1.22062	0.543445	2.24608	0.0246988	0.153233	Gm47754
ENSMUSG00000068740	195.933	-0.728209	0.324268	-2.2457	0.0247231	0.153262	Celsr2
ENSMUSG00000103569	37.0249	-1.11247	0.495692	-2.24428	0.0248143	0.15378	Gm38067
ENSMUSG00000001768	475.022	1.3301	0.592825	2.24367	0.0248536	0.153975	Rin2
ENSMUSG00000069744	15622.1	0.308588	0.137545	2.24354	0.0248621	0.15398	Psmb3
ENSMUSG00000028837	11594.4	0.314108	0.140054	2.24275	0.0249127	0.154133	Psmb2
ENSMUSG00000043987	1583.25	-0.361743	0.161296	-2.24272	0.0249146	0.154133	Cep164
ENSMUSG00000079625	4.39291	2.95852	1.3191	2.24283	0.0249081	0.154133	Tm4sf19
ENSMUSG00000096981	208.439	-0.57964	0.258459	-2.24268	0.0249176	0.154133	Gm16845
ENSMUSG00000032740	1006.36	0.769788	0.343268	2.24252	0.0249275	0.154146	Ccdc88a
ENSMUSG00000009216	16.9568	-2.89712	1.29205	-2.24226	0.0249447	0.154205	Fam163b
ENSMUSG00000102662	146.377	0.758829	0.338502	2.24173	0.0249789	0.154369	Gm38377
ENSMUSG00000002804	1327.24	0.275662	0.122992	2.2413	0.0250063	0.154491	Nudt14
ENSMUSG00000006390	5363.89	0.34511	0.154	2.24098	0.0250276	0.154574	Elovl1
ENSMUSG00000038046	957.592	-0.44179	0.19718	-2.24054	0.0250561	0.154627	Mrm3
ENSMUSG00000074340	264.046	-0.789054	0.35218	-2.24049	0.0250594	0.154627	Ovgp1
ENSMUSG00000085566	363.714	-0.619249	0.276378	-2.24058	0.0250531	0.154627	A730017L22Rik
ENSMUSG00000104951	215.7	-0.461319	0.206023	-2.23916	0.0251453	0.155109	Gm43413
ENSMUSG00000020447	6.63905	-5.118	2.28689	-2.23797	0.0252227	0.155501	Npc1l1
ENSMUSG00000082345	59.7012	-0.787635	0.351945	-2.23795	0.0252243	0.155501	Gm13622
ENSMUSG00000035944	1924.54	-0.283993	0.126967	-2.23674	0.0253032	0.155891	Ttc38
ENSMUSG00000097089	69.2495	-0.624911	0.279381	-2.23677	0.0253012	0.155891	Gm26879
ENSMUSG00000031802	707.462	-0.858981	0.384133	-2.23615	0.0253419	0.156081	Phxr4
ENSMUSG00000018322	6211.49	-0.290023	0.129724	-2.2357	0.0253714	0.156166	Tomm34
ENSMUSG00000024673	107.93	0.881072	0.394077	2.23578	0.025366	0.156166	Ms4a1
ENSMUSG00000060314	28.4735	1.67039	0.747289	2.23526	0.0254003	0.156296	Zfp941
ENSMUSG00000024513	2247.16	0.788659	0.352874	2.23496	0.0254202	0.156322	Mbd2
ENSMUSG00000027456	1071.7	-0.506893	0.226802	-2.23496	0.02542	0.156322	Sdcbp2
ENSMUSG00000031513	17579.5	-0.300588	0.134509	-2.23471	0.0254365	0.156375	Leprotl1
ENSMUSG00000030560	10565.4	0.608301	0.272449	2.23272	0.0255676	0.157132	Ctsc
ENSMUSG00000002985	2408.28	0.616529	0.276202	2.23216	0.0256042	0.157309	Apoe
ENSMUSG00000108476	30.8035	1.03666	0.464447	2.23204	0.0256124	0.157311	Gm44974
ENSMUSG00000029428	262.34	0.633063	0.283805	2.23062	0.0257061	0.157789	Stx2
ENSMUSG00000050737	7.5387	3.01847	1.35319	2.23064	0.0257051	0.157789	Ptges
ENSMUSG00000002324	95.1787	-1.06948	0.479663	-2.22966	0.0257704	0.158131	Rec8
ENSMUSG00000056290	86513.1	-0.37422	0.167846	-2.22955	0.0257776	0.158131	Ms4a4b
ENSMUSG00000114349	3.18216	3.29302	1.47713	2.22933	0.0257919	0.158171	Gm7591
ENSMUSG00000037419	1026.27	-0.763508	0.342533	-2.22901	0.0258134	0.158224	Endod1
ENSMUSG00000044562	24.6583	1.22215	0.54833	2.22885	0.0258238	0.158224	Rasip1
ENSMUSG00000084910	34.5688	1.15882	0.519921	2.22884	0.0258245	0.158224	C630043F03Rik
ENSMUSG00000026088	3218.4	-0.284817	0.127811	-2.22843	0.0258516	0.158342	Mitd1
ENSMUSG00000024270	2731.31	0.551342	0.247468	2.22793	0.0258849	0.158478	Slc39a6
ENSMUSG00000034445	14265.7	0.399739	0.179437	2.22774	0.0258976	0.158478	Cyb561a3
ENSMUSG00000037692	1612.13	0.537943	0.241469	2.22779	0.0258942	0.158478	Ahdc1
ENSMUSG00000011256	3423.49	0.496508	0.222923	2.22726	0.0259298	0.158625	Adam19
ENSMUSG00000025912	29.0772	1.22956	0.552078	2.22715	0.0259375	0.158625	Mybl1
ENSMUSG00000021716	747.626	0.54472	0.244749	2.22563	0.026039	0.1591	Srek1ip1
ENSMUSG00000027752	5090.6	0.195173	0.0876886	2.22575	0.0260308	0.1591	Exosc8
ENSMUSG00000073147	2498.15	-0.201534	0.0905501	-2.22567	0.0260364	0.1591	5031425E22Rik
ENSMUSG00000016495	5503.29	-0.313042	0.140716	-2.22464	0.0261054	0.159408	Plgrkt
ENSMUSG00000107994	81.4361	-0.938765	0.421981	-2.22466	0.0261041	0.159408	D830050J10Rik
ENSMUSG00000024402	1359.78	-0.37155	0.167033	-2.22442	0.0261205	0.159452	Lta
ENSMUSG00000021884	1017.77	-0.481698	0.216571	-2.2242	0.0261348	0.15949	Hacl1
ENSMUSG00000015971	3526.28	-0.444119	0.199742	-2.22346	0.026185	0.159748	Actr8
ENSMUSG00000041341	1091.53	-0.322974	0.145295	-2.22289	0.0262234	0.159933	Atg2b
ENSMUSG00000037344	1418.14	0.479741	0.215951	2.22153	0.0263152	0.160444	Slc12a9
ENSMUSG00000018861	1127.28	-0.373726	0.168273	-2.22095	0.0263546	0.160635	Fdxr
ENSMUSG00000068335	2767.26	0.433505	0.195255	2.2202	0.0264049	0.160893	Dok1
ENSMUSG00000012422	7142.48	0.24908	0.112195	2.22007	0.0264143	0.160901	Tmem167
ENSMUSG00000029066	3345.41	0.418018	0.188312	2.21982	0.0264309	0.160953	Mrpl20
ENSMUSG00000032413	5064.81	-0.411011	0.185192	-2.21937	0.0264613	0.161089	Rasa2
ENSMUSG00000103015	4.83163	4.59525	2.07079	2.21908	0.0264813	0.161162	Gm37549
ENSMUSG00000039182	1320.01	-0.343793	0.155001	-2.21801	0.0265542	0.161556	AW209491
ENSMUSG00000048779	780.184	1.05778	0.47695	2.21781	0.0265679	0.16159	P2ry6
ENSMUSG00000034117	11.6622	3.22122	1.45269	2.21741	0.0265948	0.161705	Ptgdr2
ENSMUSG00000037552	8315.3	-0.769491	0.347138	-2.21667	0.0266455	0.161915	Plekhg2
ENSMUSG00000096965	89.0164	0.736516	0.332251	2.21674	0.0266406	0.161915	3300005D01Rik
ENSMUSG00000116048	10371.7	0.315377	0.142325	2.2159	0.0266984	0.162187	Septin2
ENSMUSG00000027408	5.4804	3.2056	1.44739	2.21475	0.0267771	0.162615	Cpxm1
ENSMUSG00000005886	4784.8	-0.363263	0.16404	-2.21447	0.0267962	0.162682	Ncoa2
ENSMUSG00000035873	5.72568	3.14382	1.42033	2.21344	0.0268675	0.163016	Pawr
ENSMUSG00000097773	12.4401	-2.39049	1.07994	-2.21354	0.0268602	0.163016	Gm10614
ENSMUSG00000093985	3.53354	-4.80707	2.17226	-2.21294	0.026902	0.163176	Gm10406
ENSMUSG00000029026	6.14588	6.08364	2.74973	2.21245	0.0269357	0.16333	Trp73
ENSMUSG00000026062	29.6041	1.33831	0.605098	2.21173	0.0269853	0.163453	Slc9a2
ENSMUSG00000047394	37.5875	-1.89567	0.857064	-2.21182	0.0269788	0.163453	Odf3b
ENSMUSG00000066456	828.973	0.489455	0.221279	2.21193	0.0269713	0.163453	Hmgn3
ENSMUSG00000104339	931.82	0.87549	0.395848	2.21168	0.0269886	0.163453	C130089K02Rik
ENSMUSG00000090958	11.3632	-3.18701	1.44163	-2.21069	0.0270573	0.163819	Lrrc32
ENSMUSG00000018363	1647.94	-0.572191	0.258915	-2.20996	0.0271081	0.164027	Smurf2
ENSMUSG00000104413	181.644	-0.694124	0.314089	-2.20996	0.0271078	0.164027	Gm37065
ENSMUSG00000015846	419.147	-0.700977	0.317243	-2.20959	0.0271336	0.16411	Rxra
ENSMUSG00000025077	476.326	0.510362	0.230983	2.20952	0.0271382	0.16411	Dclre1a
ENSMUSG00000056055	199.046	-0.646356	0.292748	-2.20789	0.027252	0.164699	Sag
ENSMUSG00000074282	423.986	-0.634744	0.287479	-2.20797	0.0272467	0.164699	Zfp94
ENSMUSG00000105199	126	-1.02575	0.464712	-2.20729	0.027294	0.164903	Gm43581
ENSMUSG00000011958	5834.84	0.393294	0.178233	2.20663	0.0273399	0.165122	Bnip2
ENSMUSG00000108681	18.3954	1.25246	0.567613	2.20653	0.0273469	0.165122	Gm17825
ENSMUSG00000049971	8.58267	1.87876	0.8519	2.20537	0.0274279	0.165561	Glt1d1
ENSMUSG00000014496	889.281	-0.325805	0.147778	-2.20469	0.0274757	0.1658	Ankrd28
ENSMUSG00000022024	5852.8	0.374036	0.169688	2.20425	0.0275065	0.165936	Sugt1
ENSMUSG00000105096	1091.53	-1.26404	0.573498	-2.20408	0.0275186	0.165959	Gbp10
ENSMUSG00000114213	86.0692	0.794239	0.360433	2.20357	0.0275546	0.166126	A430090L17Rik
ENSMUSG00000067608	74.6661	1.05257	0.477742	2.20323	0.0275789	0.166172	Pcna-ps2
ENSMUSG00000106082	54.0928	0.851571	0.386492	2.20333	0.0275713	0.166172	4930404A12Rik
ENSMUSG00000024958	744.714	0.406584	0.18458	2.20276	0.0276117	0.166269	Gpr137
ENSMUSG00000087522	34.2214	-1.71638	0.779156	-2.20287	0.0276042	0.166269	Gm371
ENSMUSG00000034647	8574.03	-0.485266	0.220312	-2.20264	0.0276204	0.166272	Ankrd12
ENSMUSG00000046010	1650.5	-0.25789	0.117089	-2.20251	0.027629	0.166273	Zfp830
ENSMUSG00000025920	111.62	0.869971	0.395054	2.20216	0.0276543	0.166348	Stau2
ENSMUSG00000069300	69.1302	0.792782	0.360011	2.2021	0.0276581	0.166348	H2bc11
ENSMUSG00000108980	48.0385	-0.959316	0.435667	-2.20195	0.0276691	0.166364	Gm45155
ENSMUSG00000111521	103.893	0.788409	0.358164	2.20125	0.0277184	0.16661	Gm48529
ENSMUSG00000111673	12.0646	-1.84514	0.838304	-2.20104	0.0277329	0.166648	Gm29724
ENSMUSG00000001027	5.24393	5.96777	2.71216	2.20038	0.0277803	0.166757	Scn4a
ENSMUSG00000071722	23.3899	-1.80692	0.821197	-2.20034	0.0277826	0.166757	Spin4
ENSMUSG00000102051	15.8486	1.71709	0.780268	2.20064	0.0277614	0.166757	Ly6a2
ENSMUSG00000105078	7.1522	-2.87513	1.30669	-2.20032	0.0277845	0.166757	Vamp9
ENSMUSG00000114761	27.6742	-1.12795	0.512912	-2.19911	0.0278703	0.167222	Gm47242
ENSMUSG00000023886	39.6158	1.7872	0.813544	2.19681	0.0280343	0.168155	Smoc2
ENSMUSG00000018287	3509.91	0.247562	0.112719	2.19629	0.0280713	0.168327	Spag7
ENSMUSG00000112895	71.7901	0.85684	0.390193	2.19594	0.0280965	0.168427	Gm47567
ENSMUSG00000040811	928.09	0.457145	0.208209	2.19561	0.0281201	0.168508	Eml2
ENSMUSG00000085208	1984.49	0.404885	0.184415	2.19551	0.0281268	0.168508	Brip1os
ENSMUSG00000099681	245.068	-0.636799	0.290099	-2.19511	0.028156	0.168632	1700052K11Rik
ENSMUSG00000053931	1985.43	0.611374	0.278547	2.19487	0.028173	0.168633	Cnn3
ENSMUSG00000101731	5.14861	-4.47922	2.04076	-2.19488	0.0281719	0.168633	3830432H09Rik
ENSMUSG00000035284	1273.24	-0.361723	0.164885	-2.19379	0.0282503	0.168995	Vps13c
ENSMUSG00000085028	3212.69	-0.418174	0.190613	-2.19384	0.0282472	0.168995	Slc2a4rg-ps
ENSMUSG00000001750	5666.83	0.573484	0.261451	2.19347	0.0282738	0.169084	Tcirg1
ENSMUSG00000106713	23.0371	-2.05971	0.939275	-2.19287	0.0283165	0.169289	Gm42645
ENSMUSG00000020303	48.067	-0.981903	0.448114	-2.19119	0.028438	0.169965	Stc2
ENSMUSG00000037455	23.3327	1.40135	0.639602	2.19098	0.0284536	0.170007	Slc18b1
ENSMUSG00000051444	244.027	-0.583892	0.266523	-2.19077	0.0284682	0.170043	Bbs12
ENSMUSG00000078616	68.7362	1.05304	0.481055	2.18903	0.0285945	0.170747	Trim30c
ENSMUSG00000023284	264.257	0.472822	0.21601	2.18888	0.0286053	0.17076	Zfp605
ENSMUSG00000028843	41512.4	0.366669	0.167552	2.18839	0.0286411	0.17092	Sh3bgrl3
ENSMUSG00000041231	1625.12	0.312649	0.142874	2.18828	0.0286491	0.17092	Ublcp1
ENSMUSG00000068959	96.373	0.829699	0.379234	2.18783	0.0286821	0.171065	Zfp619
ENSMUSG00000099696	243.64	0.867266	0.39659	2.1868	0.0287568	0.17146	2900052N01Rik
ENSMUSG00000021413	6736.05	-0.267362	0.122278	-2.18652	0.0287779	0.171489	Prpf4b
ENSMUSG00000026504	1596.29	0.577602	0.264174	2.18644	0.0287832	0.171489	Sdccag8
ENSMUSG00000036256	4.54358	-2.71032	1.23964	-2.18638	0.0287875	0.171489	Igfbp7
ENSMUSG00000040482	1479.79	-0.313919	0.143606	-2.18598	0.0288173	0.171616	Dxo
ENSMUSG00000109669	35.7675	1.80834	0.827292	2.18586	0.0288259	0.171616	Gm45472
ENSMUSG00000079227	1399.82	0.580586	0.265626	2.18572	0.0288358	0.171624	Ccr5
ENSMUSG00000032301	7989.75	0.241006	0.110295	2.18511	0.0288808	0.17184	Psma4
ENSMUSG00000032475	3436.8	-0.314954	0.144162	-2.18473	0.0289087	0.171955	Nck1
ENSMUSG00000026981	168.079	1.68032	0.769379	2.18399	0.0289629	0.172199	Il1rn
ENSMUSG00000046688	1045.72	0.919757	0.421146	2.18394	0.0289669	0.172199	Tifa
ENSMUSG00000036826	4117.07	-0.408916	0.187275	-2.1835	0.0289988	0.172246	Igflr1
ENSMUSG00000067430	419.55	-0.681482	0.312106	-2.1835	0.0289993	0.172246	Zfp763
ENSMUSG00000106062	48.2153	-3.92221	1.79631	-2.18348	0.0290006	0.172246	Gm43820
ENSMUSG00000046603	989.637	-0.386334	0.176967	-2.18308	0.0290298	0.172368	Tcaim
ENSMUSG00000079362	90.4556	7.27596	3.33321	2.18287	0.0290452	0.172408	Gm43302
ENSMUSG00000027797	20.0626	-2.63118	1.20589	-2.18194	0.0291142	0.172668	Dclk1
ENSMUSG00000044475	2376.38	0.248784	0.11402	2.18193	0.0291149	0.172668	Ascc1
ENSMUSG00000050708	106470	0.275192	0.126122	2.18195	0.0291131	0.172668	Ftl1
ENSMUSG00000000686	1603.94	0.782125	0.358607	2.18101	0.0291828	0.173019	Abhd15
ENSMUSG00000010136	90.3288	-0.972363	0.44596	-2.18038	0.0292291	0.173242	Pifo
ENSMUSG00000019338	1956.54	-0.379721	0.174207	-2.17972	0.0292786	0.173484	Zfp687
ENSMUSG00000033644	60.6554	0.838678	0.385004	2.17836	0.029379	0.174028	Piwil2
ENSMUSG00000030203	402.813	1.06359	0.48845	2.17747	0.0294452	0.174213	Dusp16
ENSMUSG00000040699	44199.8	-0.439541	0.20184	-2.17767	0.0294306	0.174213	Limd2
ENSMUSG00000074274	413.74	0.4943	0.226997	2.17756	0.029439	0.174213	D930028M14Rik
ENSMUSG00000113190	6.48625	-3.63985	1.67158	-2.1775	0.0294435	0.174213	Gm47545
ENSMUSG00000005883	245.997	-0.867032	0.398249	-2.17711	0.0294724	0.174322	Spo11
ENSMUSG00000116380	178.415	0.54826	0.251911	2.17641	0.0295248	0.174581	Gm39556
ENSMUSG00000030528	1065.52	0.749175	0.344295	2.17597	0.0295576	0.174671	Blm
ENSMUSG00000057572	2315.53	0.255523	0.117428	2.176	0.0295554	0.174671	Zbtb8os
ENSMUSG00000101304	3.78765	4.23903	1.94912	2.17484	0.0296418	0.175117	Plet1os
ENSMUSG00000002803	815.118	-1.15782	0.532563	-2.17406	0.0297008	0.175399	Btbd6
ENSMUSG00000025572	6377.35	-0.315402	0.145095	-2.17377	0.0297227	0.175399	Tmc6
ENSMUSG00000039382	2505.93	-0.323591	0.148864	-2.17374	0.0297247	0.175399	Wdr45
ENSMUSG00000082064	30.7475	1.38679	0.637912	2.17395	0.0297091	0.175399	Rpl5-ps2
ENSMUSG00000007721	4588.73	0.249615	0.114884	2.17276	0.0297985	0.175783	Ccdc124
ENSMUSG00000113196	151.183	-0.596939	0.274821	-2.1721	0.029848	0.176023	D230049E03Rik
ENSMUSG00000028654	703.728	0.948636	0.436783	2.17187	0.0298655	0.176074	Mycl
ENSMUSG00000019467	3.67161	5.10297	2.35012	2.17136	0.0299036	0.176247	Arhgef25
ENSMUSG00000101156	7.3948	-2.10301	0.968693	-2.17098	0.0299328	0.176367	Gm29114
ENSMUSG00000044551	912.327	-0.482974	0.22253	-2.17038	0.0299779	0.176581	9930012K11Rik
ENSMUSG00000010660	88.4582	1.0558	0.486535	2.17004	0.0300037	0.176681	Plcd1
ENSMUSG00000027566	16041.9	0.215797	0.0994665	2.16955	0.0300412	0.176849	Psma7
ENSMUSG00000089712	26.3669	0.907214	0.418332	2.16865	0.0301095	0.177158	Gm15889
ENSMUSG00000106766	15.6298	-2.03922	0.940329	-2.16862	0.0301113	0.177158	4933424N20Rik
ENSMUSG00000006369	96.1193	-1.53579	0.708368	-2.16807	0.0301534	0.177353	Fbln1
ENSMUSG00000022419	190.301	0.974445	0.449605	2.16734	0.0302091	0.177576	Deptor
ENSMUSG00000090157	623.707	-0.360968	0.166543	-2.16742	0.0302029	0.177576	Gm16534
ENSMUSG00000030717	39.0673	1.05758	0.488146	2.16652	0.0302715	0.177891	Nupr1
ENSMUSG00000026883	312.311	1.48086	0.683826	2.16555	0.0303456	0.178274	Dab2ip
ENSMUSG00000032698	404.482	1.10383	0.509832	2.16508	0.0303819	0.178384	Lmo2
ENSMUSG00000081136	3.2738	-4.01851	1.85607	-2.16507	0.0303822	0.178384	Gm12990
ENSMUSG00000048574	5.84894	2.05157	0.94806	2.16396	0.0304673	0.178831	Ccnb1-ps
ENSMUSG00000057963	1740.81	0.312859	0.144632	2.16314	0.0305302	0.179147	Itpk1
ENSMUSG00000086564	865.179	0.828178	0.383026	2.1622	0.0306027	0.17952	Cd101
ENSMUSG00000096478	71.8146	-1.05185	0.486568	-2.16177	0.0306355	0.17966	Trav9d-1
ENSMUSG00000060441	2426.01	0.246746	0.114183	2.16097	0.0306973	0.17997	Trim5
ENSMUSG00000024014	3507.02	0.503009	0.232843	2.16029	0.0307502	0.180227	Pim1
ENSMUSG00000051703	36.4716	1.17466	0.544066	2.15903	0.0308476	0.180711	Tmem198
ENSMUSG00000090527	11.4614	-3.33546	1.54492	-2.15899	0.0308509	0.180711	Aadacl2fm2
ENSMUSG00000026170	1347.2	0.777186	0.36009	2.15831	0.0309039	0.180969	Cyp27a1
ENSMUSG00000091736	556.832	0.618428	0.286734	2.1568	0.0310213	0.181603	Yy2
ENSMUSG00000109511	2646.46	0.555769	0.257716	2.15652	0.0310432	0.181678	Nup62
ENSMUSG00000105263	1140.19	0.553928	0.256946	2.15581	0.0310986	0.181948	Gm42427
ENSMUSG00000092395	34.3357	-1.0796	0.501118	-2.15438	0.0312107	0.182551	Gm20463
ENSMUSG00000053289	3738.31	-0.343751	0.159585	-2.15403	0.0312376	0.182655	Ddx10
ENSMUSG00000086728	293.092	-0.502988	0.233546	-2.1537	0.0312639	0.182755	Man2c1os
ENSMUSG00000028648	2556.61	0.474388	0.220331	2.15307	0.0313135	0.182991	Ndufs5
ENSMUSG00000060012	1487.18	-0.353737	0.164333	-2.15257	0.0313527	0.183167	Kif13b
ENSMUSG00000065987	91.8258	1.03306	0.48003	2.15208	0.0313908	0.183336	Cd209b
ENSMUSG00000107966	8.65403	3.70182	1.72062	2.15144	0.0314416	0.183567	Gm44001
ENSMUSG00000117990	15.9644	1.4038	0.652521	2.15135	0.0314487	0.183567	Gm32027
ENSMUSG00000028698	207.808	0.764006	0.35527	2.1505	0.031516	0.183799	Pik3r3
ENSMUSG00000033808	785.323	-0.31918	0.14842	-2.15052	0.0315142	0.183799	Tmem87a
ENSMUSG00000110903	95.1356	-0.724691	0.336974	-2.15058	0.0315091	0.183799	Gm47857
ENSMUSG00000034024	8458.25	0.181285	0.0843049	2.15035	0.0315277	0.183814	Cct2
ENSMUSG00000025268	376.409	-0.652104	0.303365	-2.14957	0.0315892	0.184118	Maged2
ENSMUSG00000067341	1507.91	1.0653	0.495947	2.14801	0.0317129	0.184786	H2-Eb2
ENSMUSG00000067148	2530.98	-0.269717	0.125589	-2.14761	0.0317447	0.184917	Polr1c
ENSMUSG00000092524	20.6458	1.22064	0.568693	2.14639	0.0318417	0.185428	Olfr756-ps1
ENSMUSG00000023572	5095	-0.189807	0.0884599	-2.14568	0.0318983	0.185703	Ccndbp1
ENSMUSG00000018042	6506.97	0.561675	0.261864	2.14492	0.0319596	0.185972	Cyb5r3
ENSMUSG00000032224	12.5562	-2.05221	0.956798	-2.14487	0.031963	0.185972	Fam81a
ENSMUSG00000022462	7900.9	0.382219	0.178251	2.14428	0.0320105	0.186162	Slc38a2
ENSMUSG00000023277	9976.85	0.290578	0.135536	2.14391	0.0320402	0.186162	Twf2
ENSMUSG00000028601	30.2049	2.02833	0.946061	2.14397	0.032035	0.186162	Echdc2
ENSMUSG00000050050	11.2524	2.66622	1.24358	2.14399	0.0320337	0.186162	Ccdc158
ENSMUSG00000055675	7625.78	-0.611933	0.285432	-2.14388	0.0320423	0.186162	Kbtbd11
ENSMUSG00000081488	7.47995	2.09445	0.97706	2.14362	0.032063	0.186228	Gm15368
ENSMUSG00000004568	6009.05	-0.399711	0.186496	-2.14327	0.0320913	0.186339	Arhgef18
ENSMUSG00000029416	707.622	0.820312	0.382807	2.14288	0.0321224	0.18641	Slc15a4
ENSMUSG00000052759	9.40374	1.63931	0.764993	2.14291	0.0321207	0.18641	Gpr25
ENSMUSG00000000934	543.206	-0.627263	0.29282	-2.14215	0.0321814	0.186614	Top1mt
ENSMUSG00000028444	4.50174	4.72144	2.20412	2.1421	0.0321855	0.186614	Cntfr
ENSMUSG00000079553	2192.98	0.537615	0.250949	2.14233	0.0321671	0.186614	Kifc1
ENSMUSG00000046159	92.2026	-1.1503	0.537051	-2.14188	0.0322028	0.18666	Chrm3
ENSMUSG00000038949	2635.47	-0.696284	0.325213	-2.14101	0.0322733	0.187015	Cnst
ENSMUSG00000017670	4583.85	0.78212	0.365392	2.1405	0.0323147	0.187152	Elmo2
ENSMUSG00000048965	206.145	-0.966584	0.451573	-2.14048	0.0323157	0.187152	Mrgpre
ENSMUSG00000029064	15556.5	0.23353	0.109131	2.13991	0.032362	0.187366	Gnb1
ENSMUSG00000020305	2430.19	-0.377655	0.176528	-2.13935	0.0324073	0.187574	Asb3
ENSMUSG00000085894	73.0437	1.0471	0.489564	2.13884	0.0324483	0.187756	Gm15832
ENSMUSG00000036398	5495.1	0.364341	0.170367	2.13856	0.032471	0.187834	Ppp1r11
ENSMUSG00000022912	131.114	-1.03293	0.483053	-2.13833	0.0324897	0.187888	Pros1
ENSMUSG00000032932	902.688	0.393775	0.184187	2.13791	0.0325239	0.188031	Hspa13
ENSMUSG00000023973	4096.19	0.44564	0.208585	2.1365	0.032639	0.188642	Cnpy3
ENSMUSG00000097288	5.88023	-2.19498	1.02765	-2.13592	0.0326862	0.18886	Gm2155
ENSMUSG00000109291	22.634	1.04471	0.489295	2.13512	0.0327508	0.189178	Gm2814
ENSMUSG00000028199	204.837	0.763827	0.357874	2.13435	0.0328143	0.189491	Cryz
ENSMUSG00000038936	158.586	-0.911085	0.426896	-2.13421	0.0328257	0.189501	Sccpdh
ENSMUSG00000049687	116.127	1.16032	0.543729	2.134	0.032843	0.189547	Pheta2
ENSMUSG00000003437	4562.87	-0.20311	0.0951893	-2.13375	0.0328633	0.189609	Paf1
ENSMUSG00000107075	3.5435	3.91303	1.83425	2.13332	0.0328988	0.189759	Gm43068
ENSMUSG00000023952	2666.96	-0.310815	0.14574	-2.13267	0.032952	0.190011	Gtpbp2
ENSMUSG00000034115	80.445	-0.654844	0.307132	-2.13213	0.0329966	0.190213	Scn11a
ENSMUSG00000104524	49.1312	1.19891	0.562344	2.13199	0.0330078	0.190223	Gm37333
ENSMUSG00000042817	3238.71	1.01659	0.476888	2.13171	0.0330304	0.190244	Flt3
ENSMUSG00000056493	1920.49	-0.231638	0.108658	-2.13181	0.0330222	0.190244	Foxk1
ENSMUSG00000085282	5.35032	4.51899	2.12029	2.1313	0.0330641	0.190383	Gm15663
ENSMUSG00000029050	4736.07	-0.484231	0.227286	-2.13049	0.033131	0.190713	Ski
ENSMUSG00000110170	14.1455	2.14513	1.00698	2.13025	0.0331511	0.190774	St6galnac2
ENSMUSG00000019992	30.8498	1.68992	0.793653	2.12929	0.0332303	0.1909	Mtfr2
ENSMUSG00000048368	38.0659	1.2522	0.58801	2.12955	0.0332089	0.1909	Omd
ENSMUSG00000063171	240.356	0.513827	0.241294	2.12947	0.0332158	0.1909	Rps4l
ENSMUSG00000068749	8046.52	0.260455	0.122306	2.12953	0.0332104	0.1909	Psma5
ENSMUSG00000090363	38.5445	-1.12081	0.526359	-2.12936	0.0332245	0.1909	Gm3512
ENSMUSG00000118100	158.761	0.525878	0.24693	2.12966	0.0331996	0.1909	Gm50340
ENSMUSG00000075394	57.3716	1.19452	0.561041	2.12911	0.0332448	0.190906	Hoxc4
ENSMUSG00000113587	14.9742	1.48839	0.69909	2.12905	0.0332504	0.190906	Gm36287
ENSMUSG00000004207	88988.6	0.543195	0.255194	2.12856	0.033291	0.191084	Psap
ENSMUSG00000019842	3262.31	-0.378743	0.177996	-2.12781	0.0333527	0.191359	Traf3ip2
ENSMUSG00000096718	86.809	-0.838389	0.394026	-2.12775	0.0333581	0.191359	Zfp781
ENSMUSG00000024190	1743.03	-1.13178	0.531956	-2.12757	0.0333725	0.191387	Dusp1
ENSMUSG00000026675	868.067	0.397683	0.186947	2.12725	0.0333995	0.191432	Hsd17b7
ENSMUSG00000099375	56.1158	-0.807995	0.379828	-2.12727	0.033398	0.191432	Gm28187
ENSMUSG00000072898	19.6	-1.08139	0.508388	-2.12709	0.0334125	0.191451	Gm10434
ENSMUSG00000022617	4500.61	-0.307567	0.144609	-2.12688	0.0334299	0.191496	Chkb
ENSMUSG00000055370	241.898	-0.923211	0.434099	-2.12673	0.0334426	0.191514	Gm9968
ENSMUSG00000031591	5341.91	0.574076	0.269969	2.12645	0.0334658	0.191592	Asah1
ENSMUSG00000035824	4386.09	-0.470035	0.221109	-2.12581	0.033519	0.19179	Tk2
ENSMUSG00000041362	773.496	1.32442	0.623022	2.1258	0.0335195	0.19179	Shtn1
ENSMUSG00000048040	366.483	-0.641032	0.301667	-2.12497	0.0335893	0.192134	Arxes2
ENSMUSG00000057789	3678.93	0.518305	0.244019	2.12404	0.0336668	0.192522	Bak1
ENSMUSG00000047766	62.6886	1.27676	0.601164	2.12381	0.0336864	0.192579	Lrrc49
ENSMUSG00000032265	1159.07	0.679874	0.320233	2.12306	0.0337489	0.192881	Tent5a
ENSMUSG00000000216	3.66857	6.31965	2.97774	2.12229	0.0338131	0.193089	Scnn1g
ENSMUSG00000021983	432.869	0.610982	0.287901	2.1222	0.0338211	0.193089	Atp8a2
ENSMUSG00000071552	908.587	0.66852	0.315018	2.12216	0.0338239	0.193089	Tigit
ENSMUSG00000073434	483.671	0.860235	0.405304	2.12244	0.0338008	0.193089	Wdr90
ENSMUSG00000050592	9678.03	-0.525132	0.247479	-2.12192	0.0338441	0.193149	Fam78a
ENSMUSG00000027599	3159.02	0.166641	0.0785448	2.1216	0.0338711	0.193248	Armc1
ENSMUSG00000044583	1226.1	0.719438	0.339199	2.12099	0.0339226	0.193432	Tlr7
ENSMUSG00000056698	1170.5	-0.406137	0.191475	-2.1211	0.0339134	0.193432	Elmod3
ENSMUSG00000031669	1059.39	0.378415	0.178454	2.12051	0.0339627	0.193467	Gins3
ENSMUSG00000036169	551.315	-2.04384	0.963921	-2.12034	0.033977	0.193467	Sostdc1
ENSMUSG00000076746	35.4481	3.05248	1.43961	2.12036	0.033976	0.193467	Trgv6
ENSMUSG00000099568	3.42906	-2.95323	1.39253	-2.12077	0.0339414	0.193467	Gm28513
ENSMUSG00000104118	148.899	-0.822164	0.387751	-2.12034	0.0339772	0.193467	Gm37298
ENSMUSG00000025939	2455.87	0.187095	0.0882432	2.12022	0.0339878	0.193472	Ube2w
ENSMUSG00000045573	290.027	-1.17863	0.555939	-2.12007	0.0340004	0.193488	Penk
ENSMUSG00000029603	6326.73	0.425166	0.200575	2.11973	0.0340285	0.193543	Dtx1
ENSMUSG00000109281	9.63563	-3.34228	1.57675	-2.11972	0.0340294	0.193543	Gm44651
ENSMUSG00000007783	16.2824	2.2748	1.07352	2.11902	0.0340892	0.193828	Cpt1c
ENSMUSG00000074797	1784.72	0.330885	0.156162	2.11886	0.0341026	0.19385	Itpa
ENSMUSG00000047040	60.7296	0.816191	0.385292	2.11837	0.034144	0.19403	Prr15l
ENSMUSG00000000088	6602.95	0.618742	0.292159	2.11782	0.0341899	0.194235	Cox5a
ENSMUSG00000045636	110.926	1.27009	0.59999	2.11686	0.0342718	0.194645	Mtus1
ENSMUSG00000020220	2509.72	-0.242241	0.114471	-2.11618	0.0343293	0.194861	Vps13d
ENSMUSG00000032890	49.8223	-1.24063	0.586257	-2.11619	0.0343288	0.194861	Rims3
ENSMUSG00000024727	73.9411	-1.5505	0.733044	-2.11515	0.0344174	0.195194	Trpm6
ENSMUSG00000031668	664.529	0.426438	0.201602	2.11525	0.0344086	0.195194	Eif2ak3
ENSMUSG00000054065	12781.4	0.188762	0.0892427	2.11515	0.0344171	0.195194	Pkp3
ENSMUSG00000076583	24.123	7.98972	3.7776	2.11502	0.0344278	0.195199	Igkv8-24
ENSMUSG00000046272	6.37863	2.11231	0.999262	2.11386	0.0345268	0.195704	Olfr1444
ENSMUSG00000107676	42.2373	-1.36058	0.643732	-2.11358	0.0345511	0.195786	Gm44178
ENSMUSG00000042502	4323	0.343547	0.162597	2.11287	0.0346118	0.196075	Cd2bp2
ENSMUSG00000028957	187.052	0.5493	0.26003	2.11245	0.0346477	0.196222	Per3
ENSMUSG00000038205	493.411	0.473936	0.22439	2.11211	0.0346774	0.196279	Prkab2
ENSMUSG00000105741	8.48923	-2.04956	0.970352	-2.11218	0.034671	0.196279	C79130
ENSMUSG00000062963	3360.75	0.267312	0.126627	2.11101	0.0347712	0.196755	Ufc1
ENSMUSG00000025036	1029.76	0.271982	0.128855	2.11076	0.0347932	0.196808	Sfxn2
ENSMUSG00000035566	5.59084	3.26559	1.54718	2.11067	0.0348003	0.196808	Pcdh17
ENSMUSG00000071266	314.452	0.46477	0.220216	2.11052	0.0348134	0.196826	Zfp946
ENSMUSG00000018920	545.402	0.612863	0.290485	2.10979	0.0348765	0.196905	Cxcl16
ENSMUSG00000033629	4745.93	-0.547417	0.259457	-2.10985	0.0348709	0.196905	Hacd3
ENSMUSG00000040415	3636.1	-0.405672	0.19228	-2.1098	0.0348759	0.196905	Dtx3
ENSMUSG00000054057	58.8491	0.786922	0.372968	2.10989	0.0348675	0.196905	A930004D18Rik
ENSMUSG00000068921	4353.18	-0.255755	0.121198	-2.11022	0.0348395	0.196905	Dap3
ENSMUSG00000021596	520.634	0.931771	0.441678	2.10962	0.0348914	0.196933	Mctp1
ENSMUSG00000024620	7.5014	4.51122	2.13862	2.10941	0.0349089	0.196976	Pdgfrb
ENSMUSG00000078877	141.837	0.566688	0.268722	2.10883	0.0349595	0.197206	Gm14295
ENSMUSG00000003352	320.472	0.583952	0.276955	2.10847	0.0349902	0.197212	Cacnb3
ENSMUSG00000030173	8.28308	2.38214	1.12975	2.10855	0.0349837	0.197212	Klra5
ENSMUSG00000084773	68.9322	1.11454	0.528588	2.10852	0.0349858	0.197212	Gm12159
ENSMUSG00000066643	105.358	-0.926304	0.439501	-2.10763	0.0350634	0.197569	Wdr35
ENSMUSG00000002983	2881.28	0.752852	0.357343	2.10681	0.0351344	0.197913	Relb
ENSMUSG00000020857	7115.94	0.435381	0.206732	2.10601	0.0352032	0.198245	Nme2
ENSMUSG00000004451	1710.22	0.559294	0.26564	2.10546	0.0352516	0.198406	Ralb
ENSMUSG00000037795	2413.92	-0.229954	0.109218	-2.10546	0.0352516	0.198406	N4bp2
ENSMUSG00000026796	148.429	1.21828	0.578697	2.1052	0.0352737	0.198474	Niban2
ENSMUSG00000038387	104.969	1.0479	0.497892	2.10467	0.0353197	0.198677	Rras
ENSMUSG00000034883	76.6718	1.40592	0.668256	2.10387	0.03539	0.19894	Lrr1
ENSMUSG00000037572	983.645	0.620318	0.294857	2.1038	0.0353963	0.19894	Wdhd1
ENSMUSG00000107317	17.3327	1.46787	0.697652	2.10401	0.0353778	0.19894	Gm19719
ENSMUSG00000020419	16.0685	1.63031	0.775064	2.10346	0.0354259	0.19905	Hormad2
ENSMUSG00000035311	1035.21	0.384418	0.182781	2.10316	0.0354516	0.199083	Gnptab
ENSMUSG00000092572	22.7746	1.73838	0.826528	2.10324	0.0354451	0.199083	Serpinb10
ENSMUSG00000067424	419.519	-0.49277	0.234446	-2.10185	0.0355663	0.199671	Zfp563
ENSMUSG00000021131	12533.9	0.244338	0.11627	2.10147	0.0355997	0.199802	Erh
ENSMUSG00000052477	252.575	0.542025	0.257945	2.10132	0.0356128	0.199819	C130026I21Rik
ENSMUSG00000111713	55.584	-0.822097	0.391264	-2.10113	0.0356296	0.199858	Gm20234
ENSMUSG00000028051	78.527	-1.48717	0.708077	-2.10029	0.0357031	0.200165	Hcn3
ENSMUSG00000038290	3428.57	-0.214102	0.101944	-2.1002	0.0357113	0.200165	Smg6
ENSMUSG00000078439	407.171	0.595559	0.283577	2.10016	0.0357144	0.200165	Smim24
ENSMUSG00000022346	6443.78	-0.614475	0.292703	-2.09931	0.0357892	0.200472	Myc
ENSMUSG00000085133	455.627	-0.624194	0.297319	-2.09941	0.0357811	0.200472	B930095G15Rik
ENSMUSG00000054626	139.555	0.679414	0.32378	2.09838	0.0358716	0.200877	Xlr
ENSMUSG00000015889	9705.37	0.440168	0.209941	2.09662	0.0360269	0.20169	Lta4h
ENSMUSG00000085154	44.7243	-1.1655	0.556102	-2.09585	0.0360958	0.202019	C130046K22Rik
ENSMUSG00000001909	2310.76	-0.254707	0.121574	-2.09508	0.0361636	0.202342	Trmt1
ENSMUSG00000053030	5.18161	3.24137	1.54781	2.09416	0.0362456	0.20271	Spink2
ENSMUSG00000065353	4.3385	-4.82439	2.30391	-2.094	0.0362598	0.20271	Snora73b
ENSMUSG00000071113	163.541	-0.698565	0.33359	-2.09408	0.0362524	0.20271	Mboat4
ENSMUSG00000021905	2005.62	0.331855	0.158542	2.09317	0.036334	0.202972	Dph3
ENSMUSG00000026333	1040.46	-0.258756	0.123627	-2.09303	0.0363463	0.202972	Gin1
ENSMUSG00000040943	3610.9	0.379786	0.181453	2.09303	0.0363467	0.202972	Tet2
ENSMUSG00000113010	77.2712	1.01883	0.486773	2.09302	0.0363474	0.202972	Gm34084
ENSMUSG00000033475	10059.9	0.357779	0.171004	2.09223	0.036418	0.20331	Tomm6
ENSMUSG00000028759	13552.3	-0.198819	0.0950405	-2.09194	0.0364439	0.203368	Hp1bp3
ENSMUSG00000046798	92.9396	0.679471	0.324834	2.09174	0.0364614	0.203368	Cldn12
ENSMUSG00000101389	34.9382	1.08802	0.520198	2.09155	0.0364792	0.203368	Ms4a4a
ENSMUSG00000105519	537.056	-0.530819	0.25379	-2.09156	0.0364775	0.203368	E430021H15Rik
ENSMUSG00000107491	5.66231	-2.35451	1.12555	-2.09187	0.0364501	0.203368	Gm17893
ENSMUSG00000071324	27.2465	-1.30525	0.624208	-2.09105	0.0365234	0.2035	Armc2
ENSMUSG00000114547	54.9569	1.01855	0.487085	2.09112	0.036517	0.2035	Gm3226
ENSMUSG00000004562	99.4707	0.842751	0.403102	2.09066	0.0365581	0.203637	Arhgef40
ENSMUSG00000051864	1545.88	0.474532	0.227046	2.09003	0.0366154	0.203899	Tbc1d22a
ENSMUSG00000021403	10.3676	3.27882	1.56921	2.08947	0.0366654	0.204121	Serpinb9b
ENSMUSG00000039105	9162.95	0.262241	0.125589	2.08808	0.0367903	0.204759	Atp6v1g1
ENSMUSG00000015668	1914.06	0.240069	0.115001	2.08753	0.0368405	0.204939	Pdzd11
ENSMUSG00000094796	5521.61	0.262473	0.125736	2.0875	0.036843	0.204939	BC147527
ENSMUSG00000118282	9.77321	2.28784	1.0962	2.08706	0.0368827	0.205102	Gm4840
ENSMUSG00000025314	1289.59	0.933696	0.447439	2.08676	0.03691	0.20514	Ptprj
ENSMUSG00000078907	56.5181	-1.02545	0.491384	-2.08686	0.0369004	0.20514	Fam186b
ENSMUSG00000045374	1571.74	0.568751	0.272574	2.08659	0.0369249	0.205166	Wdr81
ENSMUSG00000027589	4510.84	-0.394348	0.189005	-2.08645	0.0369382	0.205183	Pcmtd2
ENSMUSG00000022973	3767.1	0.511398	0.245154	2.08603	0.036976	0.205336	Synj1
ENSMUSG00000024007	3383.38	0.287579	0.137876	2.08577	0.0369992	0.205407	Ppil1
ENSMUSG00000032601	850.346	0.44309	0.212461	2.08552	0.0370226	0.20548	Prkar2a
ENSMUSG00000087213	102.243	0.697722	0.334578	2.08538	0.037035	0.205492	2810408I11Rik
ENSMUSG00000097559	37.8048	1.32158	0.633846	2.08502	0.0370672	0.205613	D430018E03Rik
ENSMUSG00000043157	230.142	0.872708	0.418638	2.08464	0.0371022	0.205751	Arl11
ENSMUSG00000022995	7.03576	2.44829	1.17475	2.08409	0.0371522	0.20597	Enah
ENSMUSG00000037366	228.068	-0.709611	0.340613	-2.08334	0.0372206	0.206293	Pafah2
ENSMUSG00000001674	5663.06	-0.241552	0.115979	-2.08273	0.0372762	0.206461	Ddx18
ENSMUSG00000031618	59.5266	-1.30691	0.627554	-2.08255	0.0372923	0.206461	Nr3c2
ENSMUSG00000066036	6935.9	-0.229994	0.110434	-2.08263	0.0372847	0.206461	Ubr4
ENSMUSG00000072492	8.81035	4.158	1.99659	2.08256	0.0372916	0.206461	Gm10364
ENSMUSG00000006191	2359.26	-0.416747	0.200195	-2.08171	0.0373694	0.20683	Cdkal1
ENSMUSG00000022900	387	0.803516	0.386093	2.08115	0.0374203	0.207055	Ildr1
ENSMUSG00000002332	1383.15	0.36555	0.175678	2.0808	0.0374521	0.207116	Dhrs1
ENSMUSG00000103115	28.8383	1.03691	0.49831	2.08086	0.0374464	0.207116	Gm37584
ENSMUSG00000092564	433.284	-0.458364	0.220306	-2.08058	0.037472	0.207169	BC051226
ENSMUSG00000106961	66.382	1.38624	0.66635	2.08035	0.0374931	0.207223	Gm43128
ENSMUSG00000112711	7.7789	1.77457	0.853057	2.08025	0.0375025	0.207223	Gm32552
ENSMUSG00000103967	27.8625	-1.27658	0.613764	-2.07993	0.0375321	0.207329	Gm38214
ENSMUSG00000097743	415.697	-0.415172	0.199649	-2.0795	0.0375711	0.207487	Gm16973
ENSMUSG00000106054	15.5178	2.33419	1.12263	2.07923	0.0375966	0.207571	Gm43623
ENSMUSG00000076472	1550.27	-0.670439	0.322504	-2.07885	0.0376309	0.207703	Trbv15
ENSMUSG00000032171	5220.69	0.244371	0.117579	2.07835	0.0376771	0.20779	Pin1
ENSMUSG00000036099	975.076	-0.309005	0.148678	-2.07834	0.0376779	0.20779	Vezt
ENSMUSG00000042446	1060.83	-0.327088	0.157376	-2.07838	0.037674	0.20779	Zmym4
ENSMUSG00000042389	774.301	-0.458552	0.22065	-2.07818	0.0376925	0.207813	Tsen2
ENSMUSG00000053985	401.667	-0.638591	0.307314	-2.07797	0.0377118	0.207862	Zfp14
ENSMUSG00000000489	102.316	0.836271	0.402678	2.07677	0.0378224	0.208357	Pdgfb
ENSMUSG00000063659	412.861	0.861016	0.414575	2.07687	0.0378138	0.208357	Zbtb18
ENSMUSG00000015575	15881.7	0.375165	0.180696	2.07623	0.0378729	0.208477	Atp6v0e
ENSMUSG00000025185	46.4427	-0.997793	0.480586	-2.0762	0.0378754	0.208477	Loxl4
ENSMUSG00000108317	131.327	0.690181	0.332409	2.0763	0.0378662	0.208477	Gm44663
ENSMUSG00000027367	2525.73	0.22032	0.106168	2.0752	0.0379681	0.208929	Stard7
ENSMUSG00000002105	711.934	-0.478247	0.230484	-2.07496	0.0379898	0.208991	Slc39a13
ENSMUSG00000038236	316.572	0.683363	0.32947	2.07413	0.0380676	0.209304	Hoxa7
ENSMUSG00000052336	1208.61	1.86574	0.899484	2.07423	0.038058	0.209304	Cx3cr1
ENSMUSG00000024033	35.5931	1.33668	0.64452	2.07391	0.0380876	0.209356	Rsph1
ENSMUSG00000024209	37.5853	1.0429	0.503212	2.07249	0.0382199	0.209937	Acsbg3
ENSMUSG00000047712	307.9	0.681165	0.328673	2.07247	0.0382217	0.209937	Ust
ENSMUSG00000104253	50.5071	-1.05459	0.508865	-2.07244	0.0382247	0.209937	Gm37174
ENSMUSG00000054426	3194.32	-0.398447	0.192304	-2.07196	0.0382693	0.210123	A930005H10Rik
ENSMUSG00000032186	157.252	0.913593	0.44104	2.07145	0.0383166	0.210326	Tmod2
ENSMUSG00000033405	615.526	0.339228	0.163788	2.07114	0.0383453	0.210425	Nudt15
ENSMUSG00000117505	85.3061	-0.831466	0.401625	-2.07025	0.0384288	0.210826	Gm9993
ENSMUSG00000026923	6290.99	-0.314544	0.15197	-2.06978	0.0384732	0.211011	Notch1
ENSMUSG00000097908	226.375	0.644305	0.311319	2.06959	0.0384903	0.211047	4933404O12Rik
ENSMUSG00000034525	1693.66	-0.307977	0.148885	-2.06855	0.038588	0.211504	Ice1
ENSMUSG00000103948	34.4215	1.17323	0.567194	2.06848	0.0385948	0.211504	4930594C11Rik
ENSMUSG00000113349	358.443	-0.693112	0.335217	-2.06765	0.0386727	0.211873	Gm48369
ENSMUSG00000078249	133.186	0.571013	0.276183	2.06752	0.0386853	0.211884	Hmga1b
ENSMUSG00000032370	301.831	0.920117	0.445165	2.06691	0.0387424	0.212022	Lactb
ENSMUSG00000102196	5.25929	-3.59335	1.73842	-2.06702	0.0387323	0.212022	Gm38171
ENSMUSG00000105382	56.3756	-1.12371	0.543659	-2.06693	0.0387406	0.212022	Gm43339
ENSMUSG00000082100	4.88607	2.2456	1.0866	2.06663	0.038769	0.21211	Glns-ps1
ENSMUSG00000048251	16503.2	-0.621149	0.300613	-2.06627	0.0388027	0.212236	Bcl11b
ENSMUSG00000062421	1261.97	0.395922	0.191624	2.06614	0.0388154	0.212248	Arf2
ENSMUSG00000104370	4.11852	-4.19234	2.02941	-2.06579	0.0388479	0.212367	Gm37514
ENSMUSG00000027242	1031.98	0.332452	0.160973	2.06526	0.0388981	0.212583	Wdr76
ENSMUSG00000101964	203.889	-0.566984	0.274606	-2.06472	0.0389499	0.212808	Gm28693
ENSMUSG00000045502	27.2703	2.37683	1.15131	2.06446	0.0389745	0.212826	Hcar2
ENSMUSG00000073491	4576.37	-0.201785	0.0977394	-2.06452	0.0389682	0.212826	Ifi213
ENSMUSG00000039983	1692.88	-0.230886	0.111921	-2.06294	0.0391183	0.213553	Ccdc32
ENSMUSG00000017002	964.258	0.533791	0.258779	2.06273	0.0391383	0.213604	Slpi
ENSMUSG00000029217	578.821	0.622122	0.301717	2.06194	0.0392134	0.213897	Tec
ENSMUSG00000048538	10.3783	2.42627	1.17667	2.06198	0.0392092	0.213897	Gm9826
ENSMUSG00000007827	1216.77	-0.404173	0.196045	-2.06163	0.0392426	0.213957	Ankrd26
ENSMUSG00000052629	22.4532	-1.42667	0.692019	-2.0616	0.0392458	0.213957	Gm9885
ENSMUSG00000046731	162.621	1.06952	0.51893	2.06101	0.0393025	0.214149	Kctd11
ENSMUSG00000111844	15.7164	-2.17838	1.05694	-2.06101	0.0393018	0.214149	Gm47097
ENSMUSG00000035152	4556.65	0.440014	0.213557	2.0604	0.03936	0.214404	Ap2b1
ENSMUSG00000028967	523.744	0.992835	0.482024	2.05972	0.0394252	0.214642	Errfi1
ENSMUSG00000029207	216.319	-0.543624	0.263922	-2.05979	0.0394189	0.214642	Apbb2
ENSMUSG00000025239	5070.95	0.309	0.150034	2.05954	0.0394425	0.214678	Limd1
ENSMUSG00000021879	40.0067	1.58282	0.768721	2.05903	0.0394917	0.214887	Dnah12
ENSMUSG00000057440	957.934	-0.362191	0.175945	-2.05855	0.0395378	0.215079	Mpp7
ENSMUSG00000110498	21.1699	1.13533	0.551601	2.05824	0.0395669	0.215179	A630001O12Rik
ENSMUSG00000031264	692.486	1.13198	0.550105	2.05776	0.0396133	0.215256	Btk
ENSMUSG00000034101	12.8863	2.19678	1.0675	2.05788	0.0396018	0.215256	Ctnnd1
ENSMUSG00000039361	4867.19	0.406966	0.197765	2.05783	0.0396065	0.215256	Picalm
ENSMUSG00000051497	220.674	1.16673	0.56706	2.05751	0.0396376	0.215309	Kcnj16
ENSMUSG00000101166	27.6103	-1.4874	0.722939	-2.05743	0.0396445	0.215309	Gm28496
ENSMUSG00000000530	1618.7	0.603454	0.29344	2.05648	0.0397359	0.215746	Acvrl1
ENSMUSG00000042121	2343.48	-0.294508	0.143226	-2.05625	0.0397585	0.215751	Ssh1
ENSMUSG00000052698	8.90745	2.60897	1.26876	2.05632	0.0397518	0.215751	Tln2
ENSMUSG00000040549	3832.01	0.451569	0.21968	2.05557	0.0398237	0.216047	Ckap5
ENSMUSG00000003206	716.068	0.829661	0.403732	2.05498	0.039881	0.216299	Ebi3
ENSMUSG00000021806	74.4957	1.58679	0.772223	2.05483	0.039895	0.216316	Nid2
ENSMUSG00000085655	10.8771	1.54121	0.750088	2.0547	0.0399078	0.216327	Gm15952
ENSMUSG00000081378	81.5886	-0.788782	0.383921	-2.05454	0.0399231	0.216351	Rps13-ps4
ENSMUSG00000020491	717.783	-0.505442	0.246074	-2.05402	0.0399734	0.216506	2810021J22Rik
ENSMUSG00000115480	7.3125	-3.33563	1.62387	-2.05412	0.0399637	0.216506	Gm49249
ENSMUSG00000059495	376.259	-0.627284	0.305435	-2.05374	0.0400007	0.216595	Arhgef12
ENSMUSG00000004933	2220.83	-0.286956	0.139759	-2.05322	0.0400515	0.216712	Matk
ENSMUSG00000030089	727.78	-0.390781	0.190329	-2.05318	0.0400547	0.216712	Slc41a3
ENSMUSG00000038876	5011.85	-0.332455	0.161921	-2.05319	0.0400543	0.216712	Rnf146
ENSMUSG00000034501	736.013	-0.379504	0.184871	-2.0528	0.0400916	0.216853	Pcnx4
ENSMUSG00000003228	242.101	-0.61664	0.300419	-2.0526	0.0401115	0.216902	Grk5
ENSMUSG00000024030	14276.6	-0.298385	0.145392	-2.05228	0.0401421	0.217008	Abcg1
ENSMUSG00000039005	118.463	0.995425	0.485122	2.05191	0.0401786	0.217147	Tlr4
ENSMUSG00000074203	854.226	-0.343718	0.167531	-2.05167	0.0402017	0.217154	G430095P16Rik
ENSMUSG00000098318	696.522	0.514596	0.250812	2.05172	0.0401972	0.217154	Lockd
ENSMUSG00000024194	5226.69	0.277078	0.135061	2.05151	0.0402175	0.217181	Cuta
ENSMUSG00000014470	2851.33	0.57578	0.280801	2.05049	0.0403163	0.217656	Rnf166
ENSMUSG00000041733	2713.18	-0.219101	0.106871	-2.05014	0.0403509	0.217725	Coq5
ENSMUSG00000090458	15.2583	1.22503	0.59751	2.05023	0.0403424	0.217725	Gm17122
ENSMUSG00000070369	122.116	1.30644	0.637496	2.04934	0.0404292	0.218088	Itgad
ENSMUSG00000002028	9516.68	-0.470936	0.229867	-2.04873	0.0404883	0.21829	Kmt2a
ENSMUSG00000038544	3988.38	0.371053	0.181109	2.04878	0.0404832	0.21829	Inip
ENSMUSG00000037106	13.8481	1.80323	0.880567	2.0478	0.0405791	0.21872	Fer1l6
ENSMUSG00000022142	1205.28	0.554474	0.27088	2.04694	0.0406643	0.21912	Nup155
ENSMUSG00000059842	204.037	0.544326	0.266	2.04634	0.0407234	0.219342	Zfp341
ENSMUSG00000085826	71.0737	-0.655261	0.320218	-2.04629	0.0407274	0.219342	Gm15638
ENSMUSG00000101823	13.1308	1.52135	0.743523	2.04613	0.0407432	0.219368	Gm29438
ENSMUSG00000025262	418.713	-0.766696	0.374811	-2.04555	0.0408005	0.219617	Fam120c
ENSMUSG00000025017	3745.03	0.83156	0.406565	2.04533	0.0408223	0.219675	Pik3ap1
ENSMUSG00000085733	12.7851	2.00021	0.978177	2.04483	0.0408716	0.219882	Arhgap27os1
ENSMUSG00000020571	12227.1	0.326195	0.159569	2.04423	0.0409308	0.220141	Pdia6
ENSMUSG00000018169	7094.67	-0.284246	0.139073	-2.04386	0.0409672	0.220277	Mfng
ENSMUSG00000029363	2391.26	0.442112	0.216471	2.04236	0.0411155	0.22093	Rfc5
ENSMUSG00000044807	279.523	-0.834362	0.40854	-2.0423	0.0411214	0.22093	Zfp354c
ENSMUSG00000045625	27.9772	2.34894	1.15014	2.0423	0.0411217	0.22093	Pigz
ENSMUSG00000018659	2920.98	0.442306	0.216617	2.04188	0.0411632	0.221093	Pnpo
ENSMUSG00000082361	93.3915	-1.81277	0.888002	-2.0414	0.0412112	0.221291	Btc
ENSMUSG00000107472	15.7382	-1.30632	0.639968	-2.04123	0.0412284	0.221324	Gm44265
ENSMUSG00000019590	61.8244	1.1667	0.571649	2.04094	0.0412569	0.221418	Cyb561
ENSMUSG00000021548	3708.23	-0.233245	0.114325	-2.04019	0.0413318	0.22176	Ccnh
ENSMUSG00000032035	84638.1	-0.508166	0.24913	-2.03976	0.0413739	0.221926	Ets1
ENSMUSG00000022403	8580.41	-0.243023	0.119153	-2.0396	0.0413904	0.221955	St13
ENSMUSG00000045381	59.5191	1.16334	0.570424	2.03943	0.0414071	0.221985	Olfr433
ENSMUSG00000025035	909.429	0.282834	0.138692	2.03929	0.0414207	0.221993	Arl3
ENSMUSG00000083748	22.7243	-1.90621	0.934788	-2.03919	0.0414307	0.221993	Gm11662
ENSMUSG00000041119	6.99348	4.03452	1.97872	2.03896	0.0414543	0.22206	Pde9a
ENSMUSG00000004263	3492.47	-0.379831	0.186344	-2.03833	0.0415166	0.222334	Atn1
ENSMUSG00000072653	812.103	-0.541228	0.265557	-2.03808	0.0415418	0.222409	Zfp783
ENSMUSG00000038009	79.2809	0.991401	0.486609	2.03737	0.0416131	0.222731	Dnajc22
ENSMUSG00000006378	959.786	0.473213	0.232281	2.03724	0.0416257	0.222739	Gcat
ENSMUSG00000021250	8790.76	-0.971355	0.476918	-2.03674	0.0416766	0.222865	Fos
ENSMUSG00000024048	21955	0.238893	0.117288	2.03681	0.0416692	0.222865	Myl12a
ENSMUSG00000047648	195.456	1.03362	0.507506	2.03667	0.0416827	0.222865	Fbxo30
ENSMUSG00000023845	9404.99	-0.179502	0.0881547	-2.03622	0.0417283	0.223049	Lnpep
ENSMUSG00000061536	1245.37	-0.42255	0.20763	-2.03511	0.0418396	0.223585	Sec22c
ENSMUSG00000114493	552.091	0.535896	0.263381	2.03467	0.0418836	0.22376	Gm47071
ENSMUSG00000087277	23.2835	1.13013	0.555506	2.03441	0.0419103	0.223843	2010013B24Rik
ENSMUSG00000023031	189.227	0.647091	0.318099	2.03424	0.0419273	0.223863	Cela1
ENSMUSG00000049744	19491.9	-0.448324	0.220398	-2.03415	0.0419364	0.223863	Arhgap15
ENSMUSG00000068860	44.3866	-0.926105	0.455314	-2.03399	0.0419525	0.223889	Gm128
ENSMUSG00000114136	38.136	-1.2198	0.599787	-2.03373	0.0419791	0.223971	4921511I17Rik
ENSMUSG00000039783	4655.03	0.678504	0.333947	2.03178	0.0421763	0.224963	Kmo
ENSMUSG00000024293	8504.81	-0.321602	0.158302	-2.03157	0.0421975	0.225016	Esco1
ENSMUSG00000025058	687.606	0.784947	0.386426	2.0313	0.0422248	0.225065	Tasl
ENSMUSG00000085636	225.075	-0.441194	0.217203	-2.03125	0.0422292	0.225065	Gm11769
ENSMUSG00000019979	2151.65	0.651618	0.320985	2.03006	0.0423505	0.225651	Apaf1
ENSMUSG00000026342	127.61	0.729425	0.359374	2.02971	0.0423858	0.225779	Slc35f5
ENSMUSG00000000555	316.158	0.940804	0.463604	2.02932	0.0424252	0.225898	Itga5
ENSMUSG00000046598	4555.69	-0.477327	0.235221	-2.02927	0.0424308	0.225898	Bdh1
ENSMUSG00000018398	112.45	0.835771	0.411891	2.0291	0.0424476	0.225924	Septin8
ENSMUSG00000117729	10.1819	-2.01398	0.992597	-2.029	0.0424582	0.225924	Gm5242
ENSMUSG00000049739	3380.77	-0.372477	0.183591	-2.02885	0.0424739	0.225947	Zfp646
ENSMUSG00000081738	4.3965	-2.58634	1.27498	-2.02854	0.0425052	0.225993	Hmgb1-ps2
ENSMUSG00000108752	834.466	0.608305	0.299858	2.02865	0.0424943	0.225993	Gm45191
ENSMUSG00000064090	2396.71	0.319469	0.157538	2.02789	0.0425717	0.226287	Vrk2
ENSMUSG00000039759	3670.12	-0.269348	0.132859	-2.02732	0.0426296	0.226498	Thap3
ENSMUSG00000071203	313.718	0.548706	0.270662	2.02728	0.0426341	0.226498	Naip5
ENSMUSG00000006411	185.341	0.955838	0.471553	2.027	0.0426622	0.226543	Nectin4
ENSMUSG00000043323	550.157	0.683084	0.336997	2.02697	0.0426653	0.226543	Fbrsl1
ENSMUSG00000003541	266.245	0.903385	0.445722	2.02679	0.042684	0.226582	Ier3
ENSMUSG00000058163	180.213	1.17679	0.580658	2.02665	0.042698	0.226597	Gm5431
ENSMUSG00000051811	35.1561	0.971278	0.479279	2.02654	0.0427095	0.226597	Cox6b2
ENSMUSG00000031393	3248.11	-0.205886	0.101629	-2.02585	0.04278	0.226911	Mecp2
ENSMUSG00000021366	2124.83	0.378296	0.186813	2.025	0.0428673	0.227314	Hivep1
ENSMUSG00000102401	62.4001	-0.680984	0.336446	-2.02405	0.0429651	0.227772	Gm37864
ENSMUSG00000103030	149.456	-0.892063	0.440823	-2.02363	0.0430082	0.22794	E330011M16Rik
ENSMUSG00000025534	3559.42	0.369258	0.182483	2.02352	0.0430197	0.227941	Gusb
ENSMUSG00000032959	6999.1	-0.222956	0.110205	-2.02311	0.0430613	0.228101	Pebp1
ENSMUSG00000068747	471.275	0.75664	0.374022	2.02298	0.0430751	0.228113	Sort1
ENSMUSG00000025464	849.432	0.7659	0.378686	2.02252	0.0431227	0.228305	Paox
ENSMUSG00000020849	18581.7	0.301275	0.149003	2.02193	0.0431831	0.228564	Ywhae
ENSMUSG00000040265	100.119	-0.98525	0.487418	-2.02136	0.0432421	0.228816	Dnm3
ENSMUSG00000106791	7.65581	-4.80877	2.37924	-2.02113	0.043266	0.228882	4930553P18Rik
ENSMUSG00000051278	374.704	0.746756	0.369539	2.02078	0.043303	0.228956	Zgrf1
ENSMUSG00000097768	72.5593	-0.720405	0.356483	-2.02087	0.0432934	0.228956	2310043M15Rik
ENSMUSG00000099954	28.5189	-1.13434	0.561426	-2.02046	0.043336	0.22907	Gm28112
ENSMUSG00000078998	10.7877	2.5466	1.26093	2.01961	0.0434233	0.22941	Bpifa6
ENSMUSG00000103380	157.041	-0.544462	0.269584	-2.01964	0.0434208	0.22941	Gm37756
ENSMUSG00000066151	4672.33	0.403987	0.200043	2.0195	0.0434356	0.229414	Fkbp15
ENSMUSG00000099398	3.64672	4.38465	2.17196	2.01875	0.0435129	0.229762	Ms4a14
ENSMUSG00000032373	206.047	-1.1458	0.567624	-2.01859	0.0435301	0.229792	Car12
ENSMUSG00000039126	32.7125	1.92638	0.954906	2.01735	0.0436587	0.230289	Prune2
ENSMUSG00000062727	28.0329	0.83501	0.413893	2.01746	0.043648	0.230289	H2bc12
ENSMUSG00000073400	24.6729	1.73572	0.860372	2.01741	0.0436527	0.230289	Trim10
ENSMUSG00000001420	42.4101	0.951998	0.471961	2.01711	0.0436838	0.23036	Tmem79
ENSMUSG00000071658	48.4943	0.933848	0.463371	2.01534	0.0438694	0.231239	Gng3
ENSMUSG00000086835	5.81007	1.9789	0.981942	2.0153	0.0438737	0.231239	Gm11775
ENSMUSG00000027088	3151.02	-0.336369	0.166965	-2.01461	0.0439457	0.231497	Phospho2
ENSMUSG00000032841	1074.57	0.78255	0.388436	2.01462	0.0439445	0.231497	Prr5l
ENSMUSG00000117079	38.6796	1.6118	0.800565	2.01333	0.0440796	0.232141	Gm41611
ENSMUSG00000095079	853.878	3.21078	1.59494	2.0131	0.0441041	0.232209	Igha
ENSMUSG00000050232	9637.27	-0.37706	0.187336	-2.01275	0.0441409	0.232341	Cxcr3
ENSMUSG00000006021	2024.88	0.305955	0.15205	2.01221	0.0441981	0.232406	Kptn
ENSMUSG00000043592	916.384	-0.38334	0.190509	-2.01219	0.0441996	0.232406	Unc5cl
ENSMUSG00000063785	2076.76	-0.165791	0.0823912	-2.01224	0.0441946	0.232406	Utp14a
ENSMUSG00000090220	9.27655	-1.86288	0.925685	-2.01243	0.0441744	0.232406	Pitpnm2os1
ENSMUSG00000003134	2569.01	0.574152	0.285372	2.01194	0.0442262	0.232484	Tbc1d8
ENSMUSG00000022018	3273.51	-0.604868	0.300692	-2.01158	0.0442639	0.232534	Rgcc
ENSMUSG00000023495	458.526	0.390631	0.194192	2.01157	0.0442649	0.232534	Pcbp4
ENSMUSG00000070999	10.221	2.80235	1.39323	2.01141	0.0442823	0.232534	Ccin
ENSMUSG00000114662	6.21078	2.11789	1.0529	2.01147	0.0442756	0.232534	Gm31683
ENSMUSG00000035314	737.115	0.790826	0.393252	2.01099	0.0443266	0.232656	Gdpd5
ENSMUSG00000076518	5.43366	6.31721	3.14138	2.01097	0.0443287	0.232656	Igkv2-112
ENSMUSG00000002477	2829.67	0.392598	0.195273	2.01051	0.044377	0.2328	Snrpd1
ENSMUSG00000091623	42.1142	1.02908	0.511856	2.01049	0.0443795	0.2328	Gm17092
ENSMUSG00000030660	1928.05	-0.381375	0.189772	-2.00965	0.0444685	0.233206	Pik3c2a
ENSMUSG00000035042	17977.1	1.44709	0.720166	2.00939	0.0444959	0.233288	Ccl5
ENSMUSG00000031292	109.317	-0.69536	0.346079	-2.00925	0.0445101	0.233302	Cdkl5
ENSMUSG00000005871	2518.32	-0.298452	0.148548	-2.00913	0.0445228	0.233307	Apc
ENSMUSG00000113833	4.78446	-6.86677	3.4184	-2.00877	0.044562	0.233451	Gm48264
ENSMUSG00000025104	608.364	-0.633566	0.315445	-2.00848	0.0445923	0.233549	Hdgfl3
ENSMUSG00000079555	2767.39	-0.407048	0.202695	-2.00818	0.0446239	0.233653	Haus3
ENSMUSG00000033386	1571.05	0.378852	0.188736	2.00731	0.0447163	0.23393	Frrs1
ENSMUSG00000046207	181.945	2.24678	1.11923	2.00743	0.0447037	0.23393	Pik3r6
ENSMUSG00000087107	5310.64	0.282551	0.140756	2.00737	0.04471	0.23393	AI662270
ENSMUSG00000100141	4.33056	2.66892	1.32965	2.00724	0.0447237	0.23393	Gm6445
ENSMUSG00000024301	761.938	0.644935	0.32133	2.00708	0.0447414	0.233956	Kifc5b
ENSMUSG00000039852	3248.9	-0.288205	0.143602	-2.00698	0.0447521	0.233956	Rere
ENSMUSG00000021265	892.788	-0.460848	0.229684	-2.00645	0.0448088	0.234069	Slc25a29
ENSMUSG00000025917	3646.08	0.222955	0.111115	2.00653	0.0448001	0.234069	Cops5
ENSMUSG00000043068	41.9917	1.2036	0.599828	2.00657	0.0447957	0.234069	Fam89a
ENSMUSG00000116879	22.4142	-1.45516	0.725334	-2.0062	0.0448351	0.234145	Gm49794
ENSMUSG00000006313	26.3896	-0.762463	0.38018	-2.00553	0.0449065	0.234457	Upk1a
ENSMUSG00000023977	5102.68	-0.367312	0.183298	-2.0039	0.0450803	0.235167	Ubr2
ENSMUSG00000030494	5.16924	-2.92257	1.45847	-2.00385	0.0450857	0.235167	Rhpn2
ENSMUSG00000049232	2365.78	-0.401104	0.200146	-2.00406	0.0450636	0.235167	Tigd2
ENSMUSG00000097160	105.593	-0.716562	0.357599	-2.00382	0.0450897	0.235167	A630072L19Rik
ENSMUSG00000069184	174.945	-0.657514	0.328208	-2.00335	0.04514	0.235307	Zfp72
ENSMUSG00000104392	68.3584	-0.725055	0.361919	-2.00336	0.0451384	0.235307	Gm37962
ENSMUSG00000005732	10805.6	0.347723	0.173612	2.00288	0.0451903	0.235508	Ranbp1
ENSMUSG00000113100	15.141	-1.28825	0.64334	-2.00245	0.0452365	0.235688	Gm48754
ENSMUSG00000063605	161.553	1.02265	0.510793	2.00208	0.0452758	0.235831	Ccdc102a
ENSMUSG00000022339	1034.66	-0.296493	0.148112	-2.00182	0.0453044	0.235856	Ebag9
ENSMUSG00000050908	144.038	1.01432	0.506685	2.00186	0.0452993	0.235856	Tvp23a
ENSMUSG00000020919	7526.87	-0.402164	0.201007	-2.00074	0.0454203	0.23593	Stat5b
ENSMUSG00000022521	12907	-0.210302	0.105113	-2.00073	0.0454213	0.23593	Crebbp
ENSMUSG00000028182	33.2766	0.888096	0.443862	2.00084	0.0454099	0.23593	Lrriq3
ENSMUSG00000029063	8299.66	0.555718	0.27775	2.00079	0.0454152	0.23593	Nadk
ENSMUSG00000029671	14.0126	-1.61443	0.806818	-2.00099	0.0453937	0.23593	Wnt16
ENSMUSG00000046456	146.138	1.03172	0.515624	2.00092	0.0454012	0.23593	Tmem150b
ENSMUSG00000086123	7.38037	-2.09191	1.04548	-2.00092	0.0454013	0.23593	Gm16060
ENSMUSG00000090691	15.7319	-2.29066	1.14493	-2.0007	0.0454248	0.23593	Gm3667
ENSMUSG00000098292	16.8745	2.20513	1.10211	2.00082	0.0454122	0.23593	Gm27194
ENSMUSG00000058794	94.8339	0.818721	0.409285	2.00037	0.0454604	0.236054	Nfe2
ENSMUSG00000056032	12.2963	2.54737	1.2737	1.99997	0.045503	0.236214	BC018473
ENSMUSG00000000275	3923.71	0.509185	0.254651	1.99954	0.04555	0.236396	Trim25
ENSMUSG00000016528	1808.05	0.688177	0.344207	1.99931	0.0455745	0.236456	Mapkapk2
ENSMUSG00000029094	1086.67	-0.722467	0.361395	-1.99911	0.045597	0.236456	Afap1
ENSMUSG00000039065	1067.73	0.290009	0.145064	1.99917	0.0455897	0.236456	Atpsckmt
ENSMUSG00000024799	422.97	-0.332713	0.16645	-1.99888	0.0456211	0.23652	Tm7sf2
ENSMUSG00000047881	2804.01	0.509211	0.254838	1.99817	0.0456978	0.236856	Rell1
ENSMUSG00000033938	8511.94	0.321226	0.160825	1.99736	0.0457856	0.23725	Ndufb7
ENSMUSG00000057818	3.55652	-3.83432	1.92076	-1.99626	0.0459061	0.237812	1600029O15Rik
ENSMUSG00000031982	693.973	-0.313826	0.157273	-1.99541	0.0459976	0.238225	Arv1
ENSMUSG00000086544	10.313	-1.80284	0.903693	-1.99497	0.0460462	0.238414	Chn1os3
ENSMUSG00000041237	10.5609	2.49752	1.25262	1.99383	0.0461702	0.238995	Pklr
ENSMUSG00000044456	8212.05	-0.47192	0.236725	-1.99354	0.0462026	0.2391	Rin3
ENSMUSG00000024844	10229.2	0.293132	0.147186	1.99157	0.0464181	0.240153	Banf1
ENSMUSG00000026482	418.293	1.05625	0.53053	1.99094	0.0464871	0.240348	Rgl1
ENSMUSG00000051146	5.37552	2.60257	1.30731	1.99079	0.0465039	0.240348	Camk2n2
ENSMUSG00000068105	188.941	0.870883	0.43744	1.99086	0.046496	0.240348	Tnfrsf13c
ENSMUSG00000107476	319.096	-0.478081	0.24013	-1.99092	0.0464891	0.240348	Zfp862-ps
ENSMUSG00000112082	35.1812	0.755567	0.379674	1.99004	0.0465864	0.240713	Gm35035
ENSMUSG00000066150	1429.26	0.539882	0.271314	1.98988	0.0466038	0.24074	Slc31a1
ENSMUSG00000018761	2711.01	0.253079	0.127209	1.98948	0.0466488	0.240858	Mpdu1
ENSMUSG00000037826	2306.06	0.245567	0.123434	1.98946	0.0466506	0.240858	Ppm1k
ENSMUSG00000015961	6069.2	-0.309164	0.155464	-1.98865	0.0467393	0.241238	Adss
ENSMUSG00000021670	4735.19	0.413498	0.207937	1.98857	0.0467485	0.241238	Hmgcr
ENSMUSG00000005881	4474.51	-0.187418	0.0943057	-1.98735	0.0468835	0.241872	Ergic3
ENSMUSG00000058153	30.8903	1.17255	0.59008	1.9871	0.0469117	0.241955	Sez6l
ENSMUSG00000112026	5.70628	3.57637	1.80001	1.98685	0.0469385	0.242031	Gm6653
ENSMUSG00000018372	1192.23	-0.380057	0.191303	-1.98668	0.0469582	0.24207	Cep95
ENSMUSG00000034707	1791.99	0.550113	0.276924	1.98651	0.0469762	0.242101	Gns
ENSMUSG00000024299	5703.45	-0.571584	0.287824	-1.98588	0.0470463	0.2424	Adamts10
ENSMUSG00000016344	11557.8	0.32284	0.162597	1.98553	0.0470861	0.24245	Ppdpf
ENSMUSG00000032815	238.892	0.975661	0.491401	1.98547	0.0470926	0.24245	Fanca
ENSMUSG00000043668	21.214	1.551	0.781098	1.98567	0.0470703	0.24245	Tox3
ENSMUSG00000007476	2981.79	0.285355	0.143756	1.98499	0.0471453	0.242659	Lrrc8a
ENSMUSG00000082110	16.9267	-1.07309	0.540702	-1.98462	0.0471869	0.242811	Gm11196
ENSMUSG00000078238	47.6059	0.985846	0.496908	1.98396	0.0472601	0.243125	Gm12854
ENSMUSG00000024246	1161.76	-0.388879	0.196153	-1.98252	0.0474208	0.243889	Thumpd2
ENSMUSG00000015451	24.8597	1.64588	0.830677	1.98138	0.0475491	0.244482	C4a
ENSMUSG00000108049	5.44339	-4.04932	2.0438	-1.98127	0.0475606	0.244482	Gm44168
ENSMUSG00000026156	356.084	-0.634295	0.320213	-1.98085	0.047608	0.244647	B3gat2
ENSMUSG00000060743	20363.4	0.406264	0.205116	1.98066	0.0476295	0.244647	H3f3a
ENSMUSG00000094694	11.0526	7.86175	3.96906	1.98076	0.0476186	0.244647	Ighv1-9
ENSMUSG00000001156	2050.24	0.602559	0.304436	1.97926	0.0477865	0.244907	Mxd1
ENSMUSG00000019810	2739.27	0.517437	0.261342	1.97992	0.0477125	0.244907	Fuca2
ENSMUSG00000021486	10550.1	0.236122	0.119282	1.97952	0.0477572	0.244907	Prelid1
ENSMUSG00000026960	2068.87	0.246523	0.124552	1.97927	0.0477851	0.244907	Arl6ip6
ENSMUSG00000035539	20.6422	1.23525	0.624061	1.97938	0.0477735	0.244907	Ccdc180
ENSMUSG00000040212	14237.7	0.379664	0.191763	1.97986	0.0477192	0.244907	Emp3
ENSMUSG00000044707	18.3527	-3.01634	1.52398	-1.97925	0.0477875	0.244907	Ccnjl
ENSMUSG00000081128	34.8419	1.42879	0.721894	1.97923	0.0477903	0.244907	Gm13328
ENSMUSG00000103408	47.7014	1.01583	0.513167	1.97953	0.0477558	0.244907	Gm37933
ENSMUSG00000102474	48.3406	1.27321	0.643467	1.97867	0.0478533	0.245167	2610012C04Rik
ENSMUSG00000037466	575.474	0.885346	0.44758	1.97807	0.0479205	0.245448	Tedc1
ENSMUSG00000018451	417.028	-0.647518	0.327545	-1.97688	0.048055	0.245954	6330403K07Rik
ENSMUSG00000021990	11583.4	-0.48682	0.246253	-1.97691	0.0480519	0.245954	Spata13
ENSMUSG00000069913	7.40127	-1.68518	0.852541	-1.97665	0.0480807	0.245954	Anp32-ps
ENSMUSG00000082214	5.13786	-4.70487	2.38015	-1.97671	0.0480744	0.245954	Gm15009
ENSMUSG00000084985	17.9859	-1.17097	0.592378	-1.97672	0.0480728	0.245954	Gm16135
ENSMUSG00000032547	95.5835	1.07746	0.545318	1.97583	0.0481741	0.246287	Ryk
ENSMUSG00000037239	68.8286	0.930411	0.470915	1.97575	0.0481829	0.246287	Spred3
ENSMUSG00000039959	609.795	1.62886	0.824368	1.97589	0.0481672	0.246287	Hip1
ENSMUSG00000072969	1033.6	-0.445569	0.225539	-1.97558	0.0482024	0.24629	Armcx5
ENSMUSG00000097827	22.3022	1.56533	0.79236	1.97553	0.048208	0.24629	5330439K02Rik
ENSMUSG00000054412	8.89219	1.71653	0.869065	1.97514	0.0482522	0.246389	Gm4793
ENSMUSG00000083668	11.4715	1.1573	0.585923	1.97517	0.0482485	0.246389	Gm5648
ENSMUSG00000079247	8.55638	5.43244	2.75402	1.97255	0.0485469	0.247831	Gm13691
ENSMUSG00000023947	5161.11	0.467134	0.236869	1.97212	0.0485961	0.248019	Nfkbie
ENSMUSG00000001583	4.23673	3.2929	1.66998	1.97182	0.0486296	0.248103	Tnk1
ENSMUSG00000030245	2868.28	0.33649	0.170674	1.97154	0.0486622	0.248103	Golt1b
ENSMUSG00000068742	883.871	-0.743234	0.376954	-1.97168	0.0486458	0.248103	Cry2
ENSMUSG00000079009	11.7755	-1.97561	1.00201	-1.97164	0.0486505	0.248103	Gm14139
ENSMUSG00000028801	8.37678	-1.98571	1.00741	-1.97112	0.0487106	0.248286	Stpg1
ENSMUSG00000022157	4.18575	-3.87435	1.96586	-1.97082	0.0487447	0.248396	Mcpt8
ENSMUSG00000040231	9.60342	1.5918	0.808185	1.9696	0.0488841	0.248917	Syngr4
ENSMUSG00000090124	357.778	1.04924	0.532672	1.96976	0.0488657	0.248917	Ugt1a7c
ENSMUSG00000093938	5662.44	0.452323	0.229648	1.96964	0.0488796	0.248917	Evi2b
ENSMUSG00000046432	2588.27	0.268685	0.136427	1.96944	0.048903	0.24895	Bex3
ENSMUSG00000021696	205.812	0.809212	0.410932	1.96921	0.0489285	0.249016	Elovl7
ENSMUSG00000059824	476.132	-0.609719	0.3097	-1.96874	0.0489824	0.249215	Dbp
ENSMUSG00000106379	5.05476	-2.85151	1.44846	-1.96866	0.0489926	0.249215	Lhfpl3
ENSMUSG00000010044	53.1402	0.642987	0.32669	1.96819	0.0490466	0.249426	Zmynd10
ENSMUSG00000044471	1672.59	-0.512391	0.260381	-1.96785	0.0490855	0.249497	Lncpint
ENSMUSG00000089643	6.29136	1.85354	0.941866	1.96794	0.0490748	0.249497	Gm16301
ENSMUSG00000030276	968.731	-0.397263	0.201912	-1.9675	0.0491253	0.249616	Ttll3
ENSMUSG00000117679	2223.97	-0.374028	0.19011	-1.96743	0.0491339	0.249616	Apbb3
ENSMUSG00000090564	48.0074	-0.876078	0.445495	-1.96653	0.0492379	0.250081	A430057M04Rik
ENSMUSG00000026387	5.93186	-2.46456	1.25402	-1.96533	0.0493761	0.250719	Sctr
ENSMUSG00000097583	818.44	-0.330094	0.167992	-1.96495	0.0494205	0.250881	6430590A07Rik
ENSMUSG00000086740	163.558	-0.590594	0.300615	-1.96462	0.0494578	0.251007	Gm17029
ENSMUSG00000016150	22.2199	-1.44924	0.737862	-1.9641	0.0495181	0.251249	Tenm1
ENSMUSG00000022883	3.81657	-3.88299	1.97764	-1.96344	0.0495949	0.251575	Robo1
ENSMUSG00000055447	31917.7	0.417272	0.212579	1.9629	0.0496574	0.251641	Cd47
ENSMUSG00000066735	563.357	0.465617	0.237223	1.96279	0.049671	0.251641	Vkorc1l1
ENSMUSG00000106384	11.7317	4.59673	2.34171	1.96298	0.0496484	0.251641	Gm43188
ENSMUSG00000106832	3.59961	2.62678	1.33829	1.96279	0.0496708	0.251641	Gm42632
ENSMUSG00000113640	494.443	0.522993	0.266397	1.96321	0.0496217	0.251641	Adat3
ENSMUSG00000026785	118.689	0.727072	0.37058	1.96198	0.0497645	0.252051	Pkn3
ENSMUSG00000032068	11.9757	1.4348	0.731569	1.96127	0.0498479	0.252346	Plet1
ENSMUSG00000045411	3091.53	-0.310761	0.158446	-1.96131	0.0498429	0.252346	2410002F23Rik
ENSMUSG00000040152	22.9519	2.02998	1.03526	1.96083	0.0498987	0.252539	Thbs1
ENSMUSG00000089984	25.5874	0.935506	0.477216	1.96034	0.0499561	0.252765	Fbxo24
ENSMUSG00000097113	176.102	-0.653155	0.333212	-1.96018	0.0499752	0.252798	Gm19705
ENSMUSG00000029641	149.135	0.990149	0.505166	1.96005	0.0499902	0.25281	Rasl11a
ENSMUSG00000074582	1281.33	0.307509	0.156925	1.95959	0.0500438	0.253017	Arfgef2
ENSMUSG00000006095	3981.54	0.292156	0.149114	1.95928	0.0500804	0.253091	Tbcb
ENSMUSG00000066026	1154.38	0.710521	0.36265	1.95925	0.0500837	0.253091	Dhrs3
ENSMUSG00000059734	4803.86	0.258343	0.131875	1.959	0.0501129	0.253161	Ndufs8
ENSMUSG00000076652	4.24198	4.82	2.46055	1.95891	0.0501229	0.253161	Ighv7-3
ENSMUSG00000030347	882.071	0.417749	0.213272	1.95876	0.0501406	0.253186	D6Wsu163e
ENSMUSG00000097668	15.1471	1.37251	0.701078	1.95771	0.0502637	0.253679	Gm26761
ENSMUSG00000113917	105.113	0.623985	0.318716	1.95781	0.0502526	0.253679	Gm48382
ENSMUSG00000030257	589.148	0.909375	0.464845	1.9563	0.0504302	0.254455	Srgap3
ENSMUSG00000066441	1332.71	0.288885	0.147686	1.95608	0.0504563	0.254523	Rdh11
ENSMUSG00000020601	18030.1	-0.513825	0.262739	-1.95565	0.0505066	0.254555	Trib2
ENSMUSG00000024206	185.885	-0.54255	0.277458	-1.95543	0.0505319	0.254555	Rfx2
ENSMUSG00000034930	31.0614	1.47483	0.754099	1.95575	0.050495	0.254555	Rtkn
ENSMUSG00000099517	7.33907	1.90101	0.972201	1.95537	0.0505391	0.254555	H3c8
ENSMUSG00000108171	238.137	0.552597	0.282592	1.95546	0.0505289	0.254555	Gm43915
ENSMUSG00000109408	329.569	0.59181	0.302606	1.95571	0.0504996	0.254555	A930037H05Rik
ENSMUSG00000024431	5284.85	-0.419017	0.21436	-1.95473	0.0506144	0.254778	Nr3c1
ENSMUSG00000034543	1343.94	0.368073	0.188304	1.95467	0.0506216	0.254778	Morc2a
ENSMUSG00000067297	168.013	1.13982	0.583094	1.95477	0.0506097	0.254778	Ifit1bl2
ENSMUSG00000047141	1004.07	-0.349148	0.178646	-1.95441	0.0506529	0.254871	Zfp654
ENSMUSG00000060708	120.561	0.992798	0.508011	1.95428	0.0506675	0.254881	Bloc1s4
ENSMUSG00000002731	332.808	0.423982	0.216991	1.95392	0.050711	0.255005	Prkra
ENSMUSG00000062524	8.85339	3.1984	1.63697	1.95386	0.0507177	0.255005	Ncr1
ENSMUSG00000037280	14308	-0.631762	0.323371	-1.95368	0.0507396	0.255051	Galnt6
ENSMUSG00000079317	1545.22	0.249558	0.127748	1.95352	0.0507584	0.255081	Trappc2
ENSMUSG00000038991	2589.07	0.432087	0.221199	1.95339	0.0507737	0.255094	Txndc5
ENSMUSG00000074749	840.536	-0.463775	0.237452	-1.95313	0.0508042	0.255183	Kiz
ENSMUSG00000041355	6222.69	0.207055	0.106026	1.95287	0.0508345	0.255271	Ssr2
ENSMUSG00000016496	1966.62	0.485118	0.248464	1.95247	0.0508826	0.255448	Cd274
ENSMUSG00000074743	17.7095	2.12027	1.08627	1.95188	0.0509527	0.255736	Thbd
ENSMUSG00000103854	6.94151	-1.98139	1.01519	-1.95174	0.0509696	0.255757	Gm37250
ENSMUSG00000058325	69.8121	1.22652	0.628504	1.95149	0.0509986	0.255838	Dock1
ENSMUSG00000040936	63.0192	1.08547	0.556417	1.95082	0.0510782	0.256173	Ulk4
ENSMUSG00000024537	1841.37	-0.249172	0.127758	-1.95034	0.0511357	0.256345	Psmg2
ENSMUSG00000027015	16.6071	-2.7108	1.38992	-1.95032	0.0511382	0.256345	Cybrd1
ENSMUSG00000079550	13.3515	-2.06849	1.06082	-1.94989	0.0511886	0.256534	Mpp4
ENSMUSG00000087248	14.8282	-1.41956	0.72808	-1.94972	0.051209	0.256572	Gm16120
ENSMUSG00000027223	27.5882	1.48488	0.761721	1.94937	0.0512508	0.256652	Mapk8ip1
ENSMUSG00000032375	175.149	0.913009	0.468336	1.94948	0.0512387	0.256652	Aph1b
ENSMUSG00000104642	29.2388	0.846616	0.434343	1.94919	0.0512732	0.2567	Gm9207
ENSMUSG00000041488	146.58	0.586576	0.30099	1.94882	0.0513164	0.256788	Stx3
ENSMUSG00000107191	73.2325	0.939727	0.482177	1.94893	0.0513043	0.256788	Gm43579
ENSMUSG00000037287	1359.02	-0.502037	0.257694	-1.94819	0.0513918	0.2571	Tbcel
ENSMUSG00000022159	1099.14	-0.2867	0.147172	-1.94807	0.051407	0.257112	Rab2b
ENSMUSG00000049307	824.09	1.05549	0.541994	1.94742	0.0514841	0.257433	Fut4
ENSMUSG00000040724	55.4841	-0.664229	0.341136	-1.94711	0.0515217	0.257557	Kcna2
ENSMUSG00000041180	226.005	-0.636214	0.326904	-1.94618	0.0516329	0.257956	Hectd2
ENSMUSG00000046434	10248.4	0.236036	0.121278	1.94624	0.0516256	0.257956	Hnrnpa1
ENSMUSG00000087612	17.5201	1.12901	0.580132	1.94612	0.0516403	0.257956	A230005M16Rik
ENSMUSG00000028159	3977.71	0.453169	0.232944	1.9454	0.0517267	0.258324	Dapp1
ENSMUSG00000040836	15.1475	1.96773	1.01176	1.94486	0.0517919	0.258455	Gpr161
ENSMUSG00000094942	184.58	0.683431	0.351383	1.94497	0.0517781	0.258455	Gm3604
ENSMUSG00000109214	32.8764	0.943217	0.484972	1.94489	0.0517883	0.258455	Gm44659
ENSMUSG00000062170	5.72392	3.2604	1.67698	1.94421	0.0518705	0.258783	Fmr1nb
ENSMUSG00000030088	69.6304	0.930953	0.478897	1.94395	0.0519015	0.258873	Aldh1l1
ENSMUSG00000042978	948.505	-0.427809	0.220104	-1.94366	0.051936	0.25898	Sbk1
ENSMUSG00000038555	31.7845	-1.11289	0.572625	-1.94348	0.051958	0.259026	Reep2
ENSMUSG00000035725	3022.88	0.411536	0.211791	1.94312	0.0520013	0.259112	Prkx
ENSMUSG00000113211	24.0786	2.41104	1.24075	1.94321	0.0519904	0.259112	4921525O09Rik
ENSMUSG00000087633	51.1069	-0.832139	0.428583	-1.9416	0.0521849	0.259962	Gm14455
ENSMUSG00000107197	190.255	-0.565405	0.291446	-1.94	0.0523798	0.260868	Gm43312
ENSMUSG00000027634	8280.08	-0.43302	0.223237	-1.93973	0.0524121	0.260964	Ndrg3
ENSMUSG00000056418	1480.48	-0.651932	0.336136	-1.93949	0.0524422	0.261049	BC043934
ENSMUSG00000067653	1539.65	-0.414084	0.213635	-1.93828	0.0525897	0.261717	Ankrd23
ENSMUSG00000046985	1280.46	-0.502299	0.25918	-1.93803	0.0526195	0.261801	Tapt1
ENSMUSG00000020389	274.178	0.389615	0.201092	1.93749	0.0526851	0.26195	Cdkl3
ENSMUSG00000097451	9.45868	-3.28496	1.6955	-1.93746	0.0526888	0.26195	Rian
ENSMUSG00000102405	13.3874	1.33332	0.688111	1.93765	0.0526657	0.26195	Gm37863
ENSMUSG00000033740	4.49969	4.09505	2.11382	1.93728	0.0527116	0.261998	St18
ENSMUSG00000062782	9.75355	2.57451	1.32919	1.9369	0.0527577	0.262162	Olfr527
ENSMUSG00000008540	8.6493	2.70743	1.39816	1.93642	0.0528159	0.262386	Mgst1
ENSMUSG00000048000	4487.52	-0.19613	0.101309	-1.93596	0.0528723	0.262601	Gigyf2
ENSMUSG00000029417	86.1041	1.02689	0.530602	1.93533	0.0529496	0.262878	Cxcl9
ENSMUSG00000035227	27134.2	0.196792	0.101686	1.93529	0.0529545	0.262878	Spcs2
ENSMUSG00000071068	3761.18	-0.321014	0.165916	-1.9348	0.0530153	0.263115	Treml2
ENSMUSG00000033499	5808.07	0.209902	0.108496	1.93466	0.053032	0.263132	Larp4b
ENSMUSG00000020607	73.5737	-1.31617	0.680406	-1.93439	0.0530649	0.26323	Lratd1
ENSMUSG00000048921	610.242	-0.349892	0.180927	-1.93389	0.0531272	0.26345	Zfp689
ENSMUSG00000102411	20.5659	1.38712	0.717295	1.93382	0.0531356	0.26345	Gm36936
ENSMUSG00000098900	16.3369	-1.50652	0.779241	-1.93332	0.0531971	0.263624	Gm18190
ENSMUSG00000107561	307.076	-0.570515	0.295087	-1.93338	0.0531894	0.263624	Gm44264
ENSMUSG00000084772	15.7882	-1.46185	0.756252	-1.93302	0.0532343	0.263743	Gm15473
ENSMUSG00000051748	3.7441	2.33906	1.21018	1.93282	0.0532579	0.263785	Wfdc21
ENSMUSG00000085213	25.4922	-0.903513	0.46748	-1.93273	0.0532692	0.263785	Gm13091
ENSMUSG00000021411	33.5321	1.77985	0.92146	1.93155	0.0534148	0.264441	Pxdc1
ENSMUSG00000108542	232.535	-0.507025	0.262512	-1.93144	0.0534289	0.264445	Gm44834
ENSMUSG00000029253	1450.67	0.290975	0.150679	1.93109	0.0534715	0.264525	Cenpc1
ENSMUSG00000103677	7.75208	-3.55368	1.84021	-1.93113	0.0534675	0.264525	Pcdhga4
ENSMUSG00000031661	6.73493	3.87039	2.00497	1.9304	0.0535574	0.264819	Nkd1
ENSMUSG00000056445	19.4832	1.3296	0.688753	1.93045	0.0535511	0.264819	Hoxaas2
ENSMUSG00000039018	1347.03	0.262552	0.136019	1.93025	0.0535753	0.264842	Mtg1
ENSMUSG00000025870	333.105	0.840526	0.435483	1.9301	0.053594	0.264869	Arl10
ENSMUSG00000034401	1598.71	-0.463794	0.240431	-1.92901	0.0537299	0.265475	Spata6
ENSMUSG00000042262	474.142	0.577905	0.299646	1.92863	0.0537772	0.265643	Ccr8
ENSMUSG00000009281	53.8095	-0.850146	0.440896	-1.92823	0.0538271	0.265801	Rarres2
ENSMUSG00000033965	13.2854	-2.0018	1.03825	-1.92805	0.053849	0.265801	Slc16a2
ENSMUSG00000073631	91.2016	0.606898	0.314768	1.92808	0.0538449	0.265801	Gm10553
ENSMUSG00000040950	101.546	0.794694	0.412262	1.92764	0.0538995	0.265984	Mgl2
ENSMUSG00000085956	45.8694	-0.702289	0.364515	-1.92664	0.0540241	0.266533	4930481B07Rik
ENSMUSG00000043782	21.8291	2.05323	1.06604	1.92603	0.0541007	0.26678	Bicdl2
ENSMUSG00000102869	6229.61	0.42283	0.219531	1.92605	0.0540975	0.26678	Norad
ENSMUSG00000095332	62.6107	-1.24755	0.648022	-1.92516	0.0542088	0.267246	Gm9821
ENSMUSG00000009566	1090.21	-0.546406	0.283899	-1.92465	0.0542734	0.267433	Fpgs
ENSMUSG00000037348	2860.74	-0.324934	0.168824	-1.9247	0.0542675	0.267433	Paqr7
ENSMUSG00000042185	5105.89	-0.294335	0.152953	-1.92435	0.0543106	0.26755	Nfrkb
ENSMUSG00000111203	10.2438	-1.39946	0.727316	-1.92415	0.0543359	0.267609	Gm48719
ENSMUSG00000048120	1325.97	0.719957	0.37424	1.92378	0.054382	0.267746	Entpd1
ENSMUSG00000060798	62.9705	-0.6607	0.34345	-1.92371	0.0543904	0.267746	Intu
ENSMUSG00000104060	284.766	-0.462691	0.240564	-1.92336	0.0544355	0.267901	Gm37954
ENSMUSG00000004945	2725.5	0.255792	0.133036	1.92273	0.0545138	0.268221	Tmem242
ENSMUSG00000021969	11559.9	-0.338017	0.175822	-1.92249	0.0545438	0.268302	Zdhhc20
ENSMUSG00000023249	3814.97	-0.292939	0.152418	-1.92194	0.0546128	0.268391	Parp3
ENSMUSG00000026737	5186.5	0.467984	0.243482	1.92204	0.0546005	0.268391	Pip4k2a
ENSMUSG00000047821	82.661	1.34311	0.698732	1.92221	0.0545792	0.268391	Trim16
ENSMUSG00000053550	6.48031	-2.73329	1.42217	-1.92192	0.0546155	0.268391	Shisa7
ENSMUSG00000085227	301.635	0.425363	0.221392	1.92131	0.0546925	0.268703	6330418K02Rik
ENSMUSG00000000915	1942.97	0.605946	0.315439	1.92096	0.0547367	0.268804	Hip1r
ENSMUSG00000028965	930.312	-0.601413	0.313083	-1.92093	0.0547399	0.268804	Tnfrsf9
ENSMUSG00000093924	3.15771	-2.47686	1.28974	-1.92044	0.054802	0.269043	Gm12623
ENSMUSG00000085684	4.50221	-1.87589	0.977003	-1.92004	0.0548528	0.26916	4930469K13Rik
ENSMUSG00000104388	2569.95	-0.701454	0.365313	-1.92014	0.0548398	0.26916	Gm37033
ENSMUSG00000031221	2585.11	0.264032	0.13753	1.91982	0.054881	0.269232	Igbp1
ENSMUSG00000032727	2245.53	0.285518	0.14875	1.91946	0.0549266	0.26939	Mier3
ENSMUSG00000019822	1939.48	-0.390783	0.203626	-1.91912	0.0549695	0.269413	Smpd2
ENSMUSG00000026821	277.242	0.713506	0.371791	1.9191	0.0549711	0.269413	Ralgds
ENSMUSG00000074264	14.4094	-2.27497	1.18544	-1.9191	0.0549718	0.269413	Amy1
ENSMUSG00000030527	4111.34	-0.324591	0.169191	-1.91849	0.0550495	0.269728	Crtc3
ENSMUSG00000040225	19462.3	-0.223933	0.11676	-1.91789	0.0551248	0.269977	Prrc2c
ENSMUSG00000067203	5712.11	-0.288039	0.150187	-1.91787	0.0551273	0.269977	H2-K2
ENSMUSG00000079017	7565.74	-0.425841	0.222078	-1.91753	0.0551706	0.270122	Ifi27l2a
ENSMUSG00000000326	2036.26	0.297078	0.154962	1.9171	0.0552252	0.270324	Comt
ENSMUSG00000094808	11.5976	-8.14401	4.24879	-1.91678	0.0552657	0.270455	1810009J06Rik
ENSMUSG00000020492	979.451	0.304041	0.158686	1.91599	0.0553666	0.270883	Ska2
ENSMUSG00000111662	65.9444	-0.87364	0.456162	-1.9152	0.0554675	0.27131	Gm7435
ENSMUSG00000083500	171.694	-0.539317	0.281644	-1.91489	0.0555065	0.271434	Gm15470
ENSMUSG00000037960	2064.45	0.430558	0.224887	1.91455	0.0555496	0.271579	Card19
ENSMUSG00000008435	1133.54	-0.23654	0.123589	-1.91392	0.05563	0.271849	Rdh13
ENSMUSG00000021218	24024.7	0.371907	0.19434	1.91369	0.0556592	0.271849	Gdi2
ENSMUSG00000037982	142.752	-0.408854	0.213627	-1.91387	0.0556365	0.271849	Gm9725
ENSMUSG00000055003	23.0784	-1.94634	1.01705	-1.91372	0.0556558	0.271849	Lrtm2
ENSMUSG00000040423	2909.23	-0.32735	0.171066	-1.91358	0.0556737	0.271853	Rc3h1
ENSMUSG00000103303	150.113	-0.587444	0.307037	-1.91327	0.0557136	0.271982	Gm37802
ENSMUSG00000029326	1546.97	0.410161	0.214455	1.91258	0.0558018	0.272346	Enoph1
ENSMUSG00000114470	36.3173	1.40547	0.734917	1.91242	0.0558224	0.27238	Gm49395
ENSMUSG00000005779	6370.04	0.29203	0.152751	1.91181	0.0559012	0.272475	Psmb4
ENSMUSG00000009035	2169.61	0.546448	0.285792	1.91205	0.0558698	0.272475	Tmem184b
ENSMUSG00000020741	1254.52	0.353352	0.184844	1.91162	0.0559249	0.272475	Cluh
ENSMUSG00000022831	17086.6	0.463442	0.242465	1.91137	0.0559568	0.272475	Hcls1
ENSMUSG00000040264	13.4316	-2.67106	1.39745	-1.91139	0.0559546	0.272475	Gbp2b
ENSMUSG00000079658	4922.17	0.229643	0.120109	1.91195	0.0558832	0.272475	Eloc
ENSMUSG00000095348	4.69192	6.67529	3.49182	1.9117	0.0559152	0.272475	Gm3892
ENSMUSG00000101210	24.3607	1.94556	1.01792	1.91131	0.0559646	0.272475	Gm28720
ENSMUSG00000113601	76.3303	0.842168	0.440528	1.91173	0.0559113	0.272475	Gm48735
ENSMUSG00000062480	31.3424	1.10516	0.578365	1.91083	0.0560265	0.272709	Acat3
ENSMUSG00000027944	2970.41	0.257484	0.134802	1.91008	0.0561226	0.273111	Hax1
ENSMUSG00000052712	3699.22	0.200859	0.105167	1.90991	0.0561447	0.273152	BC004004
ENSMUSG00000051910	9.86553	2.70742	1.41768	1.90976	0.056164	0.273179	Sox6
ENSMUSG00000024505	247.089	-0.419183	0.219604	-1.90881	0.0562866	0.273643	Dtwd2
ENSMUSG00000117905	1302.75	-0.506657	0.265428	-1.90883	0.0562837	0.273643	Gm50230
ENSMUSG00000038005	2766.22	0.285756	0.149749	1.90823	0.0563613	0.273939	Hpf1
ENSMUSG00000031790	129.489	-0.950226	0.498153	-1.9075	0.056456	0.274332	Mmp15
ENSMUSG00000029206	7.30281	2.27986	1.196	1.90623	0.0566202	0.274863	Nsun7
ENSMUSG00000031824	106.63	1.15629	0.606489	1.90652	0.0565825	0.274863	6430548M08Rik
ENSMUSG00000041420	2230.87	-0.475378	0.249376	-1.90627	0.0566155	0.274863	Meis3
ENSMUSG00000103696	1374.92	-0.565485	0.29662	-1.90643	0.0565951	0.274863	Gm37531
ENSMUSG00000025192	889.004	0.474028	0.248722	1.90586	0.0566689	0.274936	Entpd7
ENSMUSG00000028158	495.555	-0.416406	0.21848	-1.90592	0.0566609	0.274936	Mttp
ENSMUSG00000100863	150.333	0.584016	0.306442	1.9058	0.0566766	0.274936	Gm12669
ENSMUSG00000031297	65.7865	1.41481	0.742643	1.9051	0.0567671	0.275309	Slc7a3
ENSMUSG00000028776	5.31366	5.27793	2.77079	1.90485	0.0567999	0.275401	Tinagl1
ENSMUSG00000023809	148.469	-0.659201	0.346086	-1.90473	0.0568146	0.275405	Rps6ka2
ENSMUSG00000034379	615.322	0.285411	0.149906	1.90393	0.0569196	0.275848	Wdr5b
ENSMUSG00000046463	60.2605	0.700255	0.367856	1.90361	0.0569607	0.27598	5930403N24Rik
ENSMUSG00000110914	342.667	-0.841166	0.441985	-1.90316	0.0570201	0.276201	Gm48611
ENSMUSG00000038697	1343.03	-0.393721	0.207005	-1.90199	0.0571729	0.276874	Taf5l
ENSMUSG00000001029	3351.13	-0.265553	0.139634	-1.90178	0.0571997	0.276936	Icam2
ENSMUSG00000030588	2218.81	0.17499	0.0920324	1.90139	0.0572505	0.277115	Yif1b
ENSMUSG00000032094	35240.1	-0.367242	0.193189	-1.90095	0.0573084	0.277328	Cd3d
ENSMUSG00000046806	760.861	0.312753	0.164538	1.9008	0.0573279	0.277355	Cyren
ENSMUSG00000111116	22.9665	0.988507	0.520088	1.90065	0.0573475	0.277383	Gm48065
ENSMUSG00000006589	4341.51	0.264208	0.139058	1.89999	0.0574346	0.277539	Aprt
ENSMUSG00000042747	6421.28	0.44973	0.236668	1.90026	0.0573996	0.277539	Krtcap2
ENSMUSG00000047658	5.96794	-2.48614	1.30836	-1.90019	0.0574078	0.277539	Gal3st3
ENSMUSG00000062169	2882.76	0.30029	0.158057	1.89989	0.0574476	0.277539	Cnih4
ENSMUSG00000078771	6923.29	0.397578	0.209265	1.89988	0.0574491	0.277539	Evi2a
ENSMUSG00000041406	276.777	0.848856	0.446864	1.89959	0.0574876	0.277658	BC055324
ENSMUSG00000087666	44.3989	-0.808405	0.425599	-1.89945	0.0575049	0.277674	Trav13-5
ENSMUSG00000044052	193.599	-1.37505	0.724115	-1.89894	0.0575717	0.277862	Ccr10
ENSMUSG00000102733	8.51511	-1.56566	0.82445	-1.89903	0.0575601	0.277862	Gm38262
ENSMUSG00000028071	15841.7	-0.338475	0.178316	-1.89818	0.0576724	0.278281	Sh2d2a
ENSMUSG00000031362	2049.48	-0.244741	0.128948	-1.89798	0.0576986	0.278281	Xlr4c
ENSMUSG00000049001	20.2659	-1.4798	0.77968	-1.89796	0.0577019	0.278281	Ndnf
ENSMUSG00000097093	76.493	-0.597445	0.314799	-1.89786	0.0577141	0.278281	C330013E15Rik
ENSMUSG00000044024	115.115	-0.596856	0.314581	-1.8973	0.0577877	0.278569	Rell2
ENSMUSG00000055022	5.18655	4.28712	2.25989	1.89705	0.0578212	0.278663	Cntn1
ENSMUSG00000002055	479.726	1.62317	0.855916	1.89641	0.0579054	0.278799	Spag5
ENSMUSG00000020268	390.515	-0.411264	0.216861	-1.89644	0.0579019	0.278799	Lyrm7
ENSMUSG00000026980	3465.05	-0.526967	0.277872	-1.89643	0.0579026	0.278799	Ly75
ENSMUSG00000027635	537.261	0.774881	0.408563	1.8966	0.0578803	0.278799	Dsn1
ENSMUSG00000000531	33.5158	1.29072	0.680846	1.89577	0.057991	0.278805	Tamalin
ENSMUSG00000001138	763.628	-0.670595	0.353733	-1.89577	0.0579907	0.278805	Cnnm3
ENSMUSG00000003190	1875.64	0.210924	0.111258	1.89582	0.0579845	0.278805	Bcl2l12
ENSMUSG00000022280	4721.23	-0.547728	0.288909	-1.89585	0.0579794	0.278805	Rnf19a
ENSMUSG00000035642	1492.79	-0.328944	0.173524	-1.89567	0.0580042	0.278805	Aamdc
ENSMUSG00000039754	3926.58	-0.367504	0.19382	-1.89611	0.0579455	0.278805	Alkbh4
ENSMUSG00000089728	9.45947	1.74933	0.92252	1.89625	0.057927	0.278805	Clec2f
ENSMUSG00000027293	1725.9	0.747519	0.394458	1.89505	0.0580852	0.278995	Ehd4
ENSMUSG00000032087	7.04243	2.93866	1.5507	1.89505	0.0580856	0.278995	Dscaml1
ENSMUSG00000074171	21.1682	1.22874	0.648372	1.89512	0.0580765	0.278995	Gm6658
ENSMUSG00000004642	10004.5	0.380845	0.201019	1.89457	0.0581491	0.279233	Slbp
ENSMUSG00000020086	20.8929	1.51434	0.79961	1.89385	0.0582444	0.279489	Macroh2a2
ENSMUSG00000027201	1504.67	0.260352	0.137459	1.89403	0.058221	0.279489	Myef2
ENSMUSG00000034973	2825.84	-0.264742	0.139789	-1.89387	0.0582425	0.279489	Dop1a
ENSMUSG00000020590	1600.32	0.564604	0.2982	1.89338	0.0583078	0.279726	Snx13
ENSMUSG00000082663	12.6415	-1.56566	0.826964	-1.89327	0.0583226	0.27973	Trav13-3
ENSMUSG00000011008	241.617	0.730653	0.386	1.89288	0.0583735	0.27984	Mcoln2
ENSMUSG00000105080	130.345	-3.72249	1.96653	-1.89292	0.0583685	0.27984	Trav7n-6
ENSMUSG00000093394	26.3857	1.17296	0.619724	1.89271	0.0583962	0.279882	Gm20621
ENSMUSG00000010721	212.85	-0.456612	0.241261	-1.8926	0.0584106	0.279883	Lmbr1
ENSMUSG00000055069	142.646	1.08771	0.574808	1.8923	0.058451	0.28001	Rab39
ENSMUSG00000038305	86.7711	-1.03891	0.549145	-1.89188	0.0585075	0.280214	Spats2l
ENSMUSG00000032246	9.17902	-1.52103	0.804099	-1.89159	0.058545	0.280259	Calml4
ENSMUSG00000089901	30.2401	1.77989	0.940902	1.89168	0.0585332	0.280259	Gm8113
ENSMUSG00000025223	3406.02	-0.668665	0.353601	-1.89101	0.0586224	0.280562	Ldb1
ENSMUSG00000060680	228.391	0.647731	0.342551	1.8909	0.0586371	0.280565	Gm8894
ENSMUSG00000027864	127.054	-0.796011	0.421029	-1.89063	0.0586737	0.280606	Ptgfrn
ENSMUSG00000105726	5.04415	-3.83562	2.02873	-1.89065	0.0586708	0.280606	Gm42443
ENSMUSG00000048763	3.41196	2.84798	1.50664	1.89028	0.0587205	0.280763	Hoxb3
ENSMUSG00000054342	11374.3	-0.975446	0.516205	-1.88965	0.0588051	0.2811	Kcnn4
ENSMUSG00000020152	46571.9	0.363555	0.192415	1.88943	0.0588341	0.281104	Actr2
ENSMUSG00000086890	15.6637	-1.00539	0.532083	-1.88953	0.0588205	0.281104	1700021J08Rik
ENSMUSG00000055541	5393.62	0.411455	0.217808	1.88907	0.0588823	0.281267	Lair1
ENSMUSG00000019487	236.563	0.908858	0.481187	1.88878	0.0589207	0.281383	Trip10
ENSMUSG00000074781	9842.43	0.228221	0.120858	1.88834	0.05898	0.281599	Ube2n
ENSMUSG00000002365	591.784	0.679286	0.359836	1.88777	0.0590575	0.281835	Snx9
ENSMUSG00000006930	1173.73	1.0478	0.555025	1.88785	0.0590466	0.281835	Hap1
ENSMUSG00000110419	17.8994	-1.26649	0.671057	-1.8873	0.0591198	0.282065	AW046200
ENSMUSG00000023904	1791.46	0.308081	0.163278	1.88685	0.0591808	0.282288	Hcfc1r1
ENSMUSG00000032656	69.1831	0.829309	0.439557	1.88669	0.0592018	0.282321	Marchf3
ENSMUSG00000091933	4.20962	3.98468	2.11221	1.8865	0.0592277	0.282377	Gm8857
ENSMUSG00000023456	2938.25	0.259767	0.137734	1.88601	0.0592932	0.282622	Tpi1
ENSMUSG00000109245	16.6043	1.61871	0.858464	1.88559	0.0593504	0.282827	Gm44860
ENSMUSG00000058331	471.546	-0.419802	0.22268	-1.88522	0.0594	0.282929	Zfp85
ENSMUSG00000105662	14.6693	-2.87692	1.52604	-1.88522	0.0594001	0.282929	Gm6639
ENSMUSG00000102258	149.299	-0.638822	0.338896	-1.88501	0.0594285	0.282997	Gm38257
ENSMUSG00000026715	422.8	-0.47085	0.249866	-1.88441	0.0595098	0.283173	Serpinc1
ENSMUSG00000027287	3232.76	0.399832	0.212167	1.88452	0.059495	0.283173	Snap23
ENSMUSG00000037490	13.8678	1.51503	0.804019	1.88432	0.0595221	0.283173	Slc2a12
ENSMUSG00000106802	4.00133	-4.02514	2.13578	-1.88462	0.0594811	0.283173	Gm42885
ENSMUSG00000003037	25258.3	0.35527	0.188652	1.8832	0.059673	0.28376	Rab8a
ENSMUSG00000043162	1051.02	0.298879	0.158709	1.88319	0.059674	0.28376	Pyurf
ENSMUSG00000054537	10.9493	-1.42247	0.755485	-1.88286	0.059719	0.283907	Tmprss11e
ENSMUSG00000052102	4058.17	0.459635	0.24419	1.88228	0.0597981	0.284215	Gnpda1
ENSMUSG00000022711	6794.63	-0.338841	0.180053	-1.8819	0.0598498	0.284393	Pmm2
ENSMUSG00000094724	8548.23	-0.832379	0.44244	-1.88134	0.0599259	0.28462	Rnaset2b
ENSMUSG00000099397	28.5376	0.969096	0.5151	1.88138	0.0599209	0.28462	Gm7809
ENSMUSG00000113136	179.108	0.582673	0.309757	1.88107	0.0599629	0.284728	Gm19951
ENSMUSG00000007837	199.644	0.495155	0.26325	1.88093	0.0599817	0.284749	Prrg2
ENSMUSG00000059363	1336.69	0.221415	0.117725	1.88078	0.0600025	0.28478	Fxn
ENSMUSG00000021998	114489	0.644956	0.343029	1.88018	0.0600838	0.285098	Lcp1
ENSMUSG00000020807	918.645	0.352906	0.187716	1.88	0.0601084	0.285148	4933427D14Rik
ENSMUSG00000097855	43.9327	0.84885	0.451573	1.87976	0.0601408	0.285233	A930007I19Rik
ENSMUSG00000032198	136.385	-0.646271	0.343991	-1.87874	0.0602798	0.285753	Dock6
ENSMUSG00000033065	615.558	-0.463495	0.246703	-1.87876	0.060277	0.285753	Pfkm
ENSMUSG00000082879	5.7254	1.93083	1.02778	1.87864	0.0602933	0.285753	Gm13525
ENSMUSG00000019817	28.6199	-1.66985	0.889084	-1.87817	0.0603585	0.285874	Plagl1
ENSMUSG00000020661	5646.61	0.231696	0.123364	1.87814	0.0603616	0.285874	Dnmt3a
ENSMUSG00000119132	43.5931	-1.45358	0.773873	-1.87831	0.0603382	0.285874	Gm24407
ENSMUSG00000029449	8061.57	-0.341981	0.182115	-1.87783	0.0604046	0.28601	Rhof
ENSMUSG00000018412	5687.21	-0.207304	0.110439	-1.8771	0.060505	0.286363	Kansl1
ENSMUSG00000030681	4149.54	0.498452	0.265566	1.87694	0.0605261	0.286363	Mvp
ENSMUSG00000037415	2137.59	-0.467389	0.249026	-1.87687	0.0605365	0.286363	Ranbp10
ENSMUSG00000081142	21.8777	-1.07435	0.572366	-1.87704	0.0605124	0.286363	Gm15497
ENSMUSG00000030161	599.586	0.390238	0.207954	1.87656	0.060578	0.286491	Gabarapl1
ENSMUSG00000026854	1816.62	0.493195	0.262856	1.87629	0.0606149	0.28653	Usp20
ENSMUSG00000035699	10.6163	2.07603	1.10644	1.87631	0.0606129	0.28653	Slc51a
ENSMUSG00000057406	1677.37	0.334365	0.178222	1.87612	0.0606394	0.286578	Nsd2
ENSMUSG00000097283	8.23127	-3.0512	1.62692	-1.87545	0.0607315	0.286945	Gm26686
ENSMUSG00000042487	2426.83	0.28708	0.153196	1.87394	0.0609393	0.287859	Leo1
ENSMUSG00000070524	7.95834	2.37334	1.26661	1.87378	0.0609613	0.287895	Fcrlb
ENSMUSG00000001524	1001.33	0.300626	0.160503	1.87302	0.061065	0.288274	Gtf2h4
ENSMUSG00000036188	3469.55	-0.172012	0.0918382	-1.87299	0.0610704	0.288274	Ankmy2
ENSMUSG00000020183	4325.63	0.464017	0.247764	1.87282	0.0610929	0.288312	Cpm
ENSMUSG00000038132	29.2005	-1.58492	0.846334	-1.87269	0.0611111	0.28833	Rbm24
ENSMUSG00000079038	521.688	-0.405863	0.216741	-1.87257	0.0611278	0.288341	D130040H23Rik
ENSMUSG00000005950	57.3123	1.02991	0.550198	1.87189	0.0612221	0.288667	P2rx5
ENSMUSG00000051579	119.213	0.666467	0.356045	1.87186	0.0612259	0.288667	Tceal8
ENSMUSG00000022723	1060.23	0.448084	0.239473	1.87112	0.0613281	0.288945	Crybg3
ENSMUSG00000024130	2553.19	0.457059	0.244255	1.87124	0.0613121	0.288945	Abca3
ENSMUSG00000027556	72.522	1.59058	0.85005	1.87116	0.0613236	0.288945	Car1
ENSMUSG00000042834	8.75389	2.17573	1.16287	1.871	0.0613447	0.288955	Nrep
ENSMUSG00000048794	4.75105	2.90715	1.55404	1.87071	0.0613855	0.289011	Cfap100
ENSMUSG00000114664	3.98198	2.85299	1.52502	1.87078	0.061375	0.289011	Gm48639
ENSMUSG00000019738	908.447	0.427199	0.228424	1.8702	0.0614554	0.289243	Polr2i
ENSMUSG00000097321	441.98	-0.500191	0.267461	-1.87015	0.0614637	0.289243	1700028E10Rik
ENSMUSG00000087475	16.5375	-1.32815	0.710375	-1.86964	0.0615337	0.289504	4933406I18Rik
ENSMUSG00000085776	68.3016	-0.679573	0.363505	-1.8695	0.061553	0.289526	5430402O13Rik
ENSMUSG00000039157	6997.91	-0.263166	0.140849	-1.86843	0.0617028	0.290163	Fam102a
ENSMUSG00000030189	577.168	0.915922	0.490363	1.86785	0.0617834	0.290474	Ybx3
ENSMUSG00000091563	17.9979	-2.5825	1.38292	-1.86743	0.0618416	0.290679	Gm8108
ENSMUSG00000017167	44.904	-1.21192	0.649078	-1.86715	0.0618813	0.290679	Cntnap1
ENSMUSG00000051804	46.3109	1.60802	0.861232	1.86712	0.0618853	0.290679	Adam6b
ENSMUSG00000085511	12.2842	2.91244	1.55977	1.86722	0.0618703	0.290679	Gm11738
ENSMUSG00000041625	577.734	-0.356435	0.190913	-1.867	0.0619011	0.290685	Ggact
ENSMUSG00000025243	493.854	0.309314	0.165706	1.86664	0.0619517	0.290821	Slc6a20b
ENSMUSG00000030930	1661.06	0.428287	0.229462	1.86648	0.0619737	0.290821	Chst15
ENSMUSG00000050732	10015.6	0.284194	0.152257	1.86654	0.0619655	0.290821	Vamp8
ENSMUSG00000097414	344.659	-0.412854	0.221262	-1.8659	0.0620547	0.291133	B130046B21Rik
ENSMUSG00000021395	4134.62	-0.205678	0.110287	-1.86494	0.0621902	0.291427	Spin1
ENSMUSG00000054091	5431.72	0.378912	0.203177	1.86494	0.0621901	0.291427	1810037I17Rik
ENSMUSG00000062184	4.26459	5.54709	2.97401	1.86519	0.0621553	0.291427	Hs6st2
ENSMUSG00000080708	22.9942	0.982763	0.526926	1.86509	0.0621694	0.291427	Ccnd3-ps
ENSMUSG00000114584	106.249	-0.552301	0.296132	-1.86505	0.0621746	0.291427	Gm47694
ENSMUSG00000000823	3762.5	-0.399157	0.214177	-1.86368	0.0623668	0.292124	Zfp512b
ENSMUSG00000058979	3553.57	-0.344756	0.184988	-1.86367	0.0623683	0.292124	Hdhd5
ENSMUSG00000028647	640.016	0.377644	0.202649	1.86354	0.0623862	0.292139	Mycbp
ENSMUSG00000031877	7.09834	4.21134	2.26014	1.86331	0.0624184	0.292222	Ces2g
ENSMUSG00000009863	11808.4	0.172593	0.0926453	1.86294	0.0624701	0.292326	Sdhb
ENSMUSG00000055872	6.09661	2.042	1.09622	1.86277	0.0624945	0.292326	Gm9985
ENSMUSG00000071350	1115.88	0.446828	0.239842	1.86301	0.0624609	0.292326	Setdb2
ENSMUSG00000108461	53.2026	0.739094	0.396779	1.86274	0.0624992	0.292326	AV356131
ENSMUSG00000078291	139.551	-0.756836	0.40635	-1.86252	0.0625296	0.2924	Gm3940
ENSMUSG00000118232	4.40724	3.69725	1.98527	1.86234	0.0625553	0.292451	Gm50269
ENSMUSG00000017176	4777.35	-0.279367	0.150029	-1.86209	0.0625906	0.292548	Nt5c3b
ENSMUSG00000074651	4.47864	5.20052	2.79325	1.86181	0.0626292	0.29266	Mcidas
ENSMUSG00000097100	24.0148	-1.80656	0.970391	-1.86168	0.0626482	0.292681	9230104M06Rik
ENSMUSG00000042684	168.554	0.978119	0.525441	1.86152	0.0626707	0.292717	Npl
ENSMUSG00000036928	51.2383	1.49461	0.80315	1.86094	0.0627532	0.293034	Stag3
ENSMUSG00000034088	5307.7	0.245728	0.132064	1.86067	0.0627913	0.293144	Hdlbp
ENSMUSG00000057637	2679.38	-0.232957	0.125227	-1.86028	0.0628462	0.293262	Prdm2
ENSMUSG00000098404	5.28982	-2.01208	1.08157	-1.86033	0.0628385	0.293262	Mrip-ps
ENSMUSG00000097254	46.6888	0.816126	0.438937	1.85932	0.0629812	0.293824	C430042M11Rik
ENSMUSG00000104292	46.3091	1.24707	0.670754	1.85921	0.0629974	0.293831	Gm38042
ENSMUSG00000119892	10.6121	-6.97388	3.75156	-1.85893	0.0630371	0.293948	Gm23971
ENSMUSG00000021843	2437.58	-0.276825	0.148929	-1.85877	0.0630594	0.293983	Ktn1
ENSMUSG00000024742	3982.57	0.595681	0.320545	1.85834	0.0631209	0.294064	Fen1
ENSMUSG00000031562	208.45	-0.501136	0.269655	-1.85844	0.0631071	0.294064	Dctd
ENSMUSG00000045165	26917.5	-0.331953	0.178615	-1.85848	0.0631003	0.294064	AI467606
ENSMUSG00000022015	494.617	-0.811054	0.436474	-1.8582	0.0631413	0.29409	Tnfsf11
ENSMUSG00000038587	1351.86	-0.611521	0.329201	-1.85759	0.0632274	0.294423	Akap12
ENSMUSG00000031712	47.4893	0.624254	0.336107	1.85731	0.0632676	0.294524	Il15
ENSMUSG00000115247	63.976	0.548787	0.295487	1.85723	0.0632786	0.294524	Gm6201
ENSMUSG00000047843	123.673	0.988926	0.532523	1.85706	0.0633029	0.294569	Bri3
ENSMUSG00000020898	1193.94	0.641458	0.345444	1.85691	0.0633241	0.294598	Ctc1
ENSMUSG00000023191	13.909	1.36627	0.736207	1.85583	0.0634778	0.295245	P3h3
ENSMUSG00000071202	4.51596	-2.04586	1.10259	-1.85551	0.0635234	0.295388	Ccdc78
ENSMUSG00000039376	4.56009	3.27801	1.76742	1.85468	0.0636416	0.295869	Synpo2l
ENSMUSG00000025860	3661.12	0.235411	0.126956	1.85427	0.0637008	0.296075	Xiap
ENSMUSG00000085539	5.40162	-2.95133	1.59178	-1.85411	0.0637238	0.296113	Gm15561
ENSMUSG00000010362	1669.41	-0.263586	0.142183	-1.85385	0.0637607	0.296133	Rdm1
ENSMUSG00000021340	5.87512	-2.40692	1.2983	-1.8539	0.0637532	0.296133	Gpld1
ENSMUSG00000022807	1252.48	-0.421114	0.227167	-1.85377	0.0637725	0.296133	Osbpl11
ENSMUSG00000086291	52.193	1.0053	0.542415	1.85339	0.0638271	0.296318	Gm15513
ENSMUSG00000056121	1971.15	-0.41225	0.222462	-1.85313	0.0638641	0.296331	Fez2
ENSMUSG00000085385	1054.62	-0.282005	0.152184	-1.85306	0.0638745	0.296331	Snhg17
ENSMUSG00000108521	90.0967	-0.59387	0.320471	-1.85312	0.0638657	0.296331	Gm44639
ENSMUSG00000089679	162.609	-0.959085	0.517629	-1.85284	0.0639048	0.296403	Gm16299
ENSMUSG00000036112	7561.92	0.185975	0.100395	1.85243	0.0639636	0.296607	Metap2
ENSMUSG00000049649	10.1924	-1.47655	0.797148	-1.85229	0.0639842	0.296634	Gpr3
ENSMUSG00000023913	653.768	1.02595	0.553941	1.8521	0.0640111	0.29669	Pla2g7
ENSMUSG00000115200	7.87322	-2.606	1.40726	-1.85182	0.0640518	0.29681	Gm46516
ENSMUSG00000023041	7.59814	2.59598	1.40213	1.85146	0.0641031	0.296979	Krt6b
ENSMUSG00000043099	149.314	1.26231	0.682074	1.85069	0.0642135	0.297421	Hic1
ENSMUSG00000055053	2571.73	0.213497	0.115375	1.85047	0.0642462	0.297503	Nfic
ENSMUSG00000033943	7873.74	-0.263902	0.142633	-1.85022	0.0642823	0.297602	Mga
ENSMUSG00000091941	19.2872	-1.14232	0.617491	-1.84994	0.0643226	0.297719	Gm7399
ENSMUSG00000022193	6812.43	0.278574	0.150633	1.84935	0.0644069	0.297834	Psmb5
ENSMUSG00000024413	3267.35	0.354608	0.191737	1.84945	0.0643924	0.297834	Npc1
ENSMUSG00000057766	86.4532	0.841885	0.455207	1.84946	0.064392	0.297834	Ankrd29
ENSMUSG00000097290	1673.3	-0.259608	0.14036	-1.8496	0.0643719	0.297834	1300002E11Rik
ENSMUSG00000040289	18.2853	1.25178	0.677089	1.84876	0.064492	0.298158	Hey1
ENSMUSG00000004267	34.4699	-0.851717	0.46078	-1.84842	0.064541	0.298316	Eno2
ENSMUSG00000022657	12793.6	0.292433	0.15822	1.84827	0.0645632	0.298331	Cd96
ENSMUSG00000025134	559.178	0.727214	0.393497	1.84808	0.0645908	0.298331	Alyref
ENSMUSG00000107182	13.4589	1.71319	0.927008	1.84808	0.0645905	0.298331	Gm43268
ENSMUSG00000109695	44.7278	0.884293	0.47857	1.84778	0.064634	0.298331	Gm31166
ENSMUSG00000115426	3.17561	4.17345	2.25838	1.84799	0.0646044	0.298331	Gm19510
ENSMUSG00000118837	6.16464	-6.02447	3.26027	-1.84784	0.0646251	0.298331	Rnu2-10
ENSMUSG00000111533	31.4841	1.13343	0.61367	1.84698	0.0647505	0.2988	Gm39458
ENSMUSG00000105992	6.59498	-1.97697	1.07063	-1.84655	0.0648124	0.299017	Gm43651
ENSMUSG00000005465	10590.9	-0.375937	0.203628	-1.8462	0.0648636	0.299184	Il27ra
ENSMUSG00000030647	4827.18	0.361598	0.195893	1.84589	0.064908	0.29932	Ndufc2
ENSMUSG00000018565	2390.2	0.178578	0.0967523	1.84573	0.0649318	0.29936	Elp5
ENSMUSG00000026750	5040.04	0.27225	0.147526	1.84544	0.0649738	0.299485	Psmb7
ENSMUSG00000029464	2149.05	-0.229764	0.12456	-1.84461	0.0650942	0.299971	Gpn3
ENSMUSG00000010376	10640.9	0.314821	0.170802	1.8432	0.0653005	0.300759	Nedd8
ENSMUSG00000062054	1418.23	0.320214	0.173734	1.84313	0.0653104	0.300759	Iah1
ENSMUSG00000113918	16.9071	-1.01594	0.551169	-1.84324	0.0652939	0.300759	Gm6566
ENSMUSG00000021880	7793.83	0.537831	0.291914	1.84243	0.0654129	0.301161	Rnase6
ENSMUSG00000032757	1577.5	0.251838	0.136721	1.84198	0.0654775	0.301389	Bet1
ENSMUSG00000054723	763.603	-0.678991	0.36872	-1.84148	0.0655511	0.301659	Vmac
ENSMUSG00000062373	491.366	-0.72385	0.393143	-1.84119	0.0655941	0.301787	Tmem65
ENSMUSG00000055866	189.963	-0.880573	0.478355	-1.84084	0.0656456	0.301955	Per2
ENSMUSG00000027611	187.801	0.692386	0.37628	1.84009	0.0657557	0.302215	Procr
ENSMUSG00000043633	5667.65	0.500988	0.272269	1.84005	0.0657607	0.302215	Fam221b
ENSMUSG00000076858	57.3761	-1.00532	0.546346	-1.84009	0.0657555	0.302215	Trav3-4
ENSMUSG00000103089	883.057	-0.549526	0.298649	-1.84004	0.0657626	0.302215	Gm38118
ENSMUSG00000028617	1209.5	0.283403	0.154065	1.83951	0.0658409	0.302435	Lrrc42
ENSMUSG00000045201	25.3063	-3.01089	1.63677	-1.83954	0.0658362	0.302435	Lrrc3b
ENSMUSG00000110344	118.383	-0.736964	0.400991	-1.83786	0.0660837	0.303481	Smim36
ENSMUSG00000027314	67.0407	1.28546	0.699642	1.83731	0.0661641	0.303711	Dll4
ENSMUSG00000106856	68.0046	1.16485	0.633975	1.83738	0.0661538	0.303711	Gm43761
ENSMUSG00000028465	27542	0.394856	0.214973	1.83677	0.0662441	0.304008	Tln1
ENSMUSG00000037936	1843.03	0.559867	0.304868	1.83642	0.0662952	0.304173	Scarb1
ENSMUSG00000027282	4881.3	0.173715	0.0946164	1.83599	0.0663593	0.304397	Mtch2
ENSMUSG00000031364	30.2327	1.07285	0.584496	1.83551	0.0664303	0.304653	Grpr
ENSMUSG00000022528	31.6984	1.38251	0.753367	1.8351	0.0664903	0.304858	Hes1
ENSMUSG00000003814	16960	0.184202	0.100408	1.83454	0.0665741	0.305102	Calr
ENSMUSG00000022181	17.4977	2.04646	1.11546	1.83463	0.0665609	0.305102	C6
ENSMUSG00000040195	522.95	0.599542	0.326989	1.83352	0.0667249	0.305723	Nemp1
ENSMUSG00000054051	1083.03	-0.363507	0.198337	-1.83278	0.0668357	0.30616	Ercc6
ENSMUSG00000092212	10.2152	-1.61942	0.883701	-1.83255	0.0668701	0.306248	Slc22a13b
ENSMUSG00000057835	516.131	-0.525008	0.286536	-1.83226	0.0669132	0.306279	Zfp119a
ENSMUSG00000085080	24.4809	-0.944628	0.51552	-1.83238	0.0668948	0.306279	2310044K18Rik
ENSMUSG00000099009	3.46561	-5.83224	3.18321	-1.83219	0.0669229	0.306279	Rdh16f1
ENSMUSG00000096255	3755.97	0.472373	0.25785	1.83197	0.0669559	0.30636	Dynlt1b
ENSMUSG00000028521	931.549	0.347242	0.189578	1.83166	0.0670023	0.306502	Slc35d1
ENSMUSG00000117499	220.395	0.483667	0.264078	1.83153	0.0670208	0.306516	Gm50010
ENSMUSG00000026832	22251.9	0.182011	0.0994002	1.83109	0.0670874	0.30662	Cytip
ENSMUSG00000087530	6.4046	-2.50822	1.36976	-1.83114	0.0670795	0.30662	Gm15533
ENSMUSG00000091183	294.827	0.567405	0.309875	1.83107	0.0670894	0.30662	Gm5141
ENSMUSG00000109086	3.3081	2.45984	1.34363	1.83074	0.0671394	0.306778	Gm5596
ENSMUSG00000035198	2624.33	0.402503	0.219875	1.8306	0.0671602	0.306803	Tubg1
ENSMUSG00000031825	108.933	0.697533	0.381093	1.83035	0.0671982	0.306907	Crispld2
ENSMUSG00000113472	20.1116	-1.87363	1.0239	-1.82991	0.0672638	0.307136	Gm47602
ENSMUSG00000039153	2738.64	0.709419	0.387817	1.82926	0.0673604	0.307457	Runx2
ENSMUSG00000044080	82.4843	0.833536	0.455675	1.82923	0.067365	0.307457	S100a1
ENSMUSG00000014867	14603	0.451955	0.247124	1.82886	0.0674208	0.307642	Surf4
ENSMUSG00000039617	449.855	0.364848	0.199508	1.82874	0.0674392	0.307656	Gm7488
ENSMUSG00000003873	10472.9	0.230015	0.125848	1.82772	0.0675923	0.307722	Bax
ENSMUSG00000025878	4106.77	-0.266331	0.145712	-1.82778	0.067582	0.307722	Uimc1
ENSMUSG00000026470	2926.63	-0.764444	0.418165	-1.82809	0.0675362	0.307722	Stx6
ENSMUSG00000032262	4.78045	2.29207	1.25405	1.82774	0.0675884	0.307722	Elovl4
ENSMUSG00000042606	524.884	0.428495	0.234425	1.82785	0.0675715	0.307722	Hirip3
ENSMUSG00000059772	775.85	-0.297568	0.16275	-1.82838	0.067493	0.307722	Slx1b
ENSMUSG00000070044	17.1199	2.10624	1.15211	1.82816	0.067525	0.307722	Fam149a
ENSMUSG00000103219	29.1064	0.960303	0.525399	1.82776	0.0675855	0.307722	Gm37787
ENSMUSG00000111777	4.88031	-2.07506	1.13514	-1.82801	0.067548	0.307722	Gm47147
ENSMUSG00000116707	8.64075	-3.60881	1.975	-1.82724	0.0676634	0.307975	Gm49590
ENSMUSG00000023341	293.379	0.511965	0.280229	1.82695	0.0677071	0.308045	Mx2
ENSMUSG00000093739	63.6248	-0.84089	0.460274	-1.82694	0.0677094	0.308045	Gm20692
ENSMUSG00000027636	6547.28	0.344907	0.188833	1.82652	0.0677718	0.308188	Sla2
ENSMUSG00000063873	5.97486	-3.20951	1.7571	-1.82659	0.0677615	0.308188	Slc24a3
ENSMUSG00000069833	9851.65	0.288649	0.158192	1.82468	0.0680494	0.30931	Ahnak
ENSMUSG00000078880	211.317	-0.668951	0.366596	-1.82476	0.0680366	0.30931	Gm14308
ENSMUSG00000030979	2126.39	-0.301524	0.165356	-1.82348	0.0682302	0.310061	Uros
ENSMUSG00000032353	3386.99	0.282631	0.155038	1.82298	0.0683058	0.310282	Tmed3
ENSMUSG00000052563	128.19	0.874728	0.47984	1.82296	0.0683098	0.310282	D930048N14Rik
ENSMUSG00000017756	7045.05	-0.459706	0.252207	-1.82273	0.0683441	0.310367	Slc12a7
ENSMUSG00000085245	60.8707	-0.749622	0.411586	-1.8213	0.0685606	0.311068	Gm11713
ENSMUSG00000105564	39.1831	1.11334	0.611208	1.82154	0.0685241	0.311068	Gm8891
ENSMUSG00000106918	4780.27	0.427622	0.234782	1.82136	0.0685521	0.311068	Mrpl33
ENSMUSG00000113078	4.87361	3.09576	1.6997	1.82136	0.0685525	0.311068	Gm48734
ENSMUSG00000031328	37132.9	0.696408	0.382537	1.8205	0.0686836	0.311528	Flna
ENSMUSG00000116660	5.42828	2.29171	1.25888	1.82043	0.0686933	0.311528	9030404E10Rik
ENSMUSG00000055202	11.1104	-2.44669	1.34415	-1.82025	0.0687206	0.311581	Zfp811
ENSMUSG00000062310	5.29078	3.0499	1.6765	1.81921	0.0688798	0.312232	Glrp1
ENSMUSG00000018796	1245.65	0.489165	0.269019	1.81833	0.0690144	0.312696	Acsl1
ENSMUSG00000026803	2803.74	-0.284155	0.156271	-1.81835	0.0690111	0.312696	Ttf1
ENSMUSG00000097154	492.249	-0.392515	0.215877	-1.81823	0.0690291	0.312696	Gm26510
ENSMUSG00000014303	60.7052	0.906607	0.498652	1.81811	0.0690466	0.312704	Glis2
ENSMUSG00000024099	6856.03	0.249156	0.137063	1.81781	0.0690928	0.312843	Ndufv2
ENSMUSG00000087422	5.83337	2.42464	1.33391	1.81769	0.069112	0.312859	Gm13564
ENSMUSG00000054520	1183.27	0.630139	0.346704	1.81751	0.0691388	0.31291	Sh3bp2
ENSMUSG00000008601	5.22016	-2.60203	1.43201	-1.81704	0.0692105	0.312913	Rab25
ENSMUSG00000011158	1608.86	-0.251065	0.138169	-1.81709	0.0692035	0.312913	Brf1
ENSMUSG00000020841	380.099	1.10029	0.605586	1.8169	0.0692326	0.312913	Cpd
ENSMUSG00000021115	5530.84	0.30827	0.169663	1.81696	0.0692228	0.312913	Vrk1
ENSMUSG00000026491	2912.6	-0.283603	0.156092	-1.81689	0.0692335	0.312913	Ahctf1
ENSMUSG00000092574	3.66472	-6.18096	3.40102	-1.81738	0.0691585	0.312913	2810047C21Rik1
ENSMUSG00000009670	4.68398	4.87687	2.68439	1.81675	0.0692553	0.312941	Tex11
ENSMUSG00000024878	657.718	-0.315911	0.173982	-1.81577	0.0694056	0.313549	Cbwd1
ENSMUSG00000106758	22.3825	0.969039	0.533711	1.81566	0.0694219	0.313551	Gm42731
ENSMUSG00000087260	4636.86	0.304219	0.167577	1.8154	0.0694626	0.313665	Lamtor5
ENSMUSG00000007591	51.3852	-0.839414	0.462532	-1.81482	0.0695511	0.313993	Tssk4
ENSMUSG00000087026	13.9336	-1.4449	0.796267	-1.8146	0.0695857	0.314055	A230103J11Rik
ENSMUSG00000106536	153.092	-0.498352	0.274645	-1.81453	0.0695961	0.314055	Gm42508
ENSMUSG00000033781	2377.66	-0.222703	0.122756	-1.8142	0.0696471	0.314214	Asb13
ENSMUSG00000027297	25.3818	1.72867	0.952994	1.81394	0.069687	0.314322	Ltk
ENSMUSG00000068551	558.206	-0.772568	0.42593	-1.81384	0.0697025	0.314322	Zfp467
ENSMUSG00000022706	3238.12	0.256234	0.141289	1.81354	0.0697482	0.314457	Mrpl40
ENSMUSG00000021552	50.9754	0.846254	0.466753	1.81306	0.069822	0.314719	Gkap1
ENSMUSG00000103129	13.7709	1.7024	0.939327	1.81236	0.0699299	0.315134	Gm37393
ENSMUSG00000023919	1757.5	-0.206038	0.113703	-1.81207	0.069976	0.31527	Cenpq
ENSMUSG00000022568	1431.48	-0.36228	0.199939	-1.81195	0.069994	0.315281	Scrib
ENSMUSG00000000301	57.6457	-0.720729	0.397877	-1.81144	0.0700734	0.315283	Pemt
ENSMUSG00000042050	73.2707	-0.713	0.393578	-1.81159	0.0700501	0.315283	Dync2i1
ENSMUSG00000052013	4876.23	-0.351543	0.194059	-1.81152	0.07006	0.315283	Btla
ENSMUSG00000109453	46.2858	-1.08678	0.599907	-1.81158	0.0700504	0.315283	4930405G09Rik
ENSMUSG00000118049	68.6729	-0.891328	0.492037	-1.81151	0.0700626	0.315283	Gm50103
ENSMUSG00000017631	4170.86	0.52734	0.291138	1.81131	0.0700933	0.315302	Abr
ENSMUSG00000022131	601.277	-0.941033	0.519783	-1.81043	0.0702286	0.315839	Gpr180
ENSMUSG00000020605	468.633	-0.537471	0.296931	-1.81009	0.0702819	0.315841	Hs1bp3
ENSMUSG00000029672	5412.28	-0.325225	0.17969	-1.80992	0.0703079	0.315841	Fam3c
ENSMUSG00000044566	83.0625	-0.721003	0.398333	-1.81005	0.0702878	0.315841	Cage1
ENSMUSG00000087380	64.4755	0.712512	0.39367	1.80992	0.0703079	0.315841	2210408F21Rik
ENSMUSG00000090231	63.7584	0.899517	0.496951	1.81007	0.070285	0.315841	Cfb
ENSMUSG00000026648	1166.03	0.313103	0.173054	1.80927	0.0704086	0.316079	Dclre1c
ENSMUSG00000034949	167.1	-0.661773	0.36575	-1.80936	0.0703953	0.316079	Zfr2
ENSMUSG00000053646	95.7243	-1.15851	0.640292	-1.80935	0.0703973	0.316079	Plxnb1
ENSMUSG00000052707	5365.18	-0.205302	0.113483	-1.8091	0.0704358	0.316131	Tnrc6a
ENSMUSG00000021217	78.1745	0.965911	0.533986	1.80887	0.0704713	0.316219	Tshz3
ENSMUSG00000051256	3149.58	0.239942	0.132726	1.8078	0.0706371	0.316892	Jagn1
ENSMUSG00000039680	1223.54	-0.405325	0.224277	-1.80725	0.0707229	0.317206	Mrps6
ENSMUSG00000073155	5448.88	0.358317	0.198312	1.80684	0.0707878	0.317425	1810058I24Rik
ENSMUSG00000042055	2395.68	0.451054	0.249744	1.80606	0.0709085	0.317895	Wdr11
ENSMUSG00000104184	20.1677	1.69148	0.936667	1.80585	0.0709415	0.317972	Gm37818
ENSMUSG00000041781	3501.13	0.301168	0.166811	1.80544	0.0710056	0.318149	Cpsf2
ENSMUSG00000052544	684.525	0.429198	0.237731	1.80539	0.0710129	0.318149	St6galnac3
ENSMUSG00000113842	139.351	-0.7451	0.412748	-1.80522	0.0710409	0.318203	Gm48138
ENSMUSG00000030772	14.2582	1.25344	0.694417	1.80502	0.0710714	0.318229	Dkk3
ENSMUSG00000040033	6177.98	0.550395	0.304932	1.80498	0.0710786	0.318229	Stat2
ENSMUSG00000040548	3890.39	0.474472	0.262938	1.80451	0.0711522	0.318443	Tex2
ENSMUSG00000104859	4.02949	3.91626	2.17032	1.80447	0.0711582	0.318443	A430072C10Rik
ENSMUSG00000012483	1710.12	0.425978	0.236115	1.80412	0.0712133	0.318547	Rpa3
ENSMUSG00000085500	14.4032	-1.79845	0.99682	-1.80419	0.0712016	0.318547	Gm16976
ENSMUSG00000032741	1756.92	-0.336105	0.186344	-1.80368	0.0712816	0.318781	Tpcn1
ENSMUSG00000017314	112.619	-1.16636	0.646728	-1.80348	0.0713136	0.318853	Mpp2
ENSMUSG00000021248	17238.2	0.289874	0.160771	1.80302	0.0713843	0.319027	Tmed10
ENSMUSG00000038119	515.16	0.392877	0.21789	1.8031	0.0713726	0.319027	Cdon
ENSMUSG00000039842	886.978	-0.221687	0.123012	-1.80216	0.0715195	0.319559	Mcph1
ENSMUSG00000024187	1772.68	0.587187	0.325861	1.80196	0.0715523	0.319563	Fam234a
ENSMUSG00000093622	4.05543	2.32305	1.28912	1.80205	0.0715379	0.319563	Gm20703
ENSMUSG00000074146	66.6806	1.06741	0.59256	1.80135	0.0716477	0.319918	4930579C12Rik
ENSMUSG00000029722	3150.32	0.445965	0.247599	1.80116	0.0716784	0.319983	Agfg2
ENSMUSG00000026610	11.9293	1.92309	1.06782	1.80095	0.0717109	0.319985	Esrrg
ENSMUSG00000026812	1608.26	-0.303734	0.168649	-1.80098	0.0717056	0.319985	Tsc1
ENSMUSG00000087670	109.279	-0.693931	0.38535	-1.80078	0.0717375	0.320033	9530036M11Rik
ENSMUSG00000025733	2259.04	-0.347795	0.193173	-1.80043	0.0717922	0.320149	Rhot2
ENSMUSG00000066258	7561.1	-0.166333	0.0923863	-1.80041	0.0717955	0.320149	Trim12a
ENSMUSG00000000399	6476.79	0.149497	0.0830415	1.80027	0.0718181	0.320178	Ndufa9
ENSMUSG00000090019	20341.8	-0.475497	0.264161	-1.80003	0.0718563	0.320258	Gimap1
ENSMUSG00000115264	10.2692	1.73553	0.964206	1.79995	0.0718681	0.320258	Gm49260
ENSMUSG00000026471	999.076	-0.528041	0.29346	-1.79936	0.071961	0.3206	Mr1
ENSMUSG00000030674	899.185	-0.447062	0.248493	-1.7991	0.0720036	0.320718	Qprt
ENSMUSG00000046897	3367.71	-0.275482	0.153162	-1.79863	0.0720776	0.320855	Zfp740
ENSMUSG00000047293	152.692	0.76271	0.424082	1.7985	0.0720985	0.320855	Gpr15
ENSMUSG00000107741	200.002	-0.453345	0.252057	-1.79858	0.0720851	0.320855	Gm2011
ENSMUSG00000110949	757.901	0.399468	0.222077	1.79879	0.0720525	0.320855	Nudt8
ENSMUSG00000090077	7745.9	0.24512	0.136304	1.79832	0.0721256	0.320904	Lime1
ENSMUSG00000113341	89.1442	0.589793	0.327998	1.79816	0.0721518	0.32095	9430031K09Rik
ENSMUSG00000044986	124.561	0.807632	0.449185	1.79799	0.072178	0.320994	Tst
ENSMUSG00000101609	7268.06	-0.40749	0.226712	-1.79739	0.072274	0.321279	Kcnq1ot1
ENSMUSG00000112368	7.09471	-1.52208	0.846819	-1.79741	0.0722712	0.321279	Gm49376
ENSMUSG00000057219	5613.27	-0.397313	0.221139	-1.79667	0.072388	0.321714	Armc7
ENSMUSG00000002910	346.213	0.510593	0.284211	1.79653	0.0724103	0.321741	Arrdc2
ENSMUSG00000041852	3979.88	-0.270911	0.150808	-1.7964	0.0724309	0.321761	Tcf20
ENSMUSG00000106357	3.97295	2.12113	1.1811	1.7959	0.0725102	0.322042	Gm8013
ENSMUSG00000031613	144.091	0.78504	0.437217	1.79554	0.0725677	0.322226	Hpgd
ENSMUSG00000054474	137.101	-0.677835	0.377656	-1.79485	0.0726781	0.322644	Thnsl2
ENSMUSG00000111933	3.27813	3.90332	2.17511	1.79454	0.0727274	0.322791	Gm36660
ENSMUSG00000061731	607.768	-0.596274	0.332315	-1.7943	0.0727651	0.322887	Ext1
ENSMUSG00000011254	390.938	0.358278	0.19978	1.79337	0.0729145	0.323416	Thg1l
ENSMUSG00000029468	2569.46	0.237948	0.132684	1.79335	0.0729167	0.323416	P2rx7
ENSMUSG00000085129	19.2541	0.996475	0.555682	1.79325	0.0729337	0.32342	5031425F14Rik
ENSMUSG00000011752	5467.27	0.247823	0.138217	1.793	0.0729724	0.323448	Pgam1
ENSMUSG00000085347	110.901	-0.406124	0.226504	-1.79301	0.0729716	0.323448	Hk1os
ENSMUSG00000002486	1060.25	-0.386951	0.215838	-1.79278	0.0730074	0.323525	Tchp
ENSMUSG00000025804	32.0001	1.08953	0.607764	1.79269	0.0730221	0.323525	Ccr1
ENSMUSG00000040713	3759.1	0.416386	0.232299	1.79245	0.0730603	0.323622	Creg1
ENSMUSG00000030641	247.304	0.937575	0.523296	1.79167	0.0731856	0.324105	Ddias
ENSMUSG00000022429	4.6315	3.22034	1.79767	1.79139	0.0732299	0.32423	Dmc1
ENSMUSG00000108353	201.891	0.67661	0.377843	1.79072	0.0733382	0.324637	Gm45205
ENSMUSG00000022323	722.524	-0.357611	0.199734	-1.79043	0.0733841	0.324768	Rida
ENSMUSG00000030703	58.898	0.807439	0.451012	1.79028	0.0734085	0.324794	Gdpd3
ENSMUSG00000038503	3780.16	-0.22783	0.127265	-1.7902	0.0734224	0.324794	Mesd
ENSMUSG00000108643	15.1241	-1.09688	0.612959	-1.78949	0.0735361	0.325225	Gm44931
ENSMUSG00000033458	251.555	-0.661849	0.369952	-1.78902	0.0736124	0.325419	Fan1
ENSMUSG00000054843	172.667	0.450112	0.251593	1.78905	0.0736071	0.325419	Atrnl1
ENSMUSG00000030713	5.03446	-2.40163	1.3429	-1.7884	0.0737119	0.325786	Klk7
ENSMUSG00000053310	28.006	-1.20944	0.676363	-1.78815	0.0737511	0.325887	Nrgn
ENSMUSG00000033400	286.77	0.590169	0.330068	1.78802	0.0737722	0.325894	Agl
ENSMUSG00000107846	93.1947	0.663936	0.371341	1.78794	0.0737852	0.325894	Gm43963
ENSMUSG00000085112	81.0155	-0.809894	0.453043	-1.78768	0.0738284	0.326013	A530072M11Rik
ENSMUSG00000031196	22.1077	-1.83086	1.02451	-1.78705	0.0739286	0.326383	F8
ENSMUSG00000022205	25173.5	0.261499	0.146376	1.78649	0.0740203	0.326541	Sub1
ENSMUSG00000022445	5.35083	-3.22965	1.8079	-1.78641	0.0740336	0.326541	Cyp2d26
ENSMUSG00000031711	2623.96	-0.186086	0.104155	-1.78662	0.0739989	0.326541	Zfp330
ENSMUSG00000036438	22635.3	0.159721	0.0893981	1.78662	0.0739987	0.326541	Calm2
ENSMUSG00000062753	4389.89	0.318395	0.17824	1.78633	0.074046	0.326541	AI413582
ENSMUSG00000022641	4499.81	-0.165574	0.0927152	-1.78584	0.0741258	0.326677	Bbx
ENSMUSG00000025135	7484.58	0.317065	0.177539	1.78589	0.074117	0.326677	Anapc11
ENSMUSG00000044786	31729.3	-0.419265	0.234757	-1.78596	0.0741064	0.326677	Zfp36
ENSMUSG00000021281	25.5728	1.27593	0.714627	1.78545	0.0741888	0.326881	Tnfaip2
ENSMUSG00000055067	1993.68	-0.437658	0.245139	-1.78535	0.0742049	0.326881	Smyd3
ENSMUSG00000108368	97.079	-0.852493	0.477535	-1.7852	0.0742296	0.326918	Gm45053
ENSMUSG00000020794	4626.63	-0.329057	0.184352	-1.78494	0.0742708	0.327027	Ube2g1
ENSMUSG00000024736	128.916	1.42174	0.796759	1.7844	0.0743583	0.327196	Tmem132a
ENSMUSG00000096780	1502.31	-0.247691	0.138806	-1.78444	0.074352	0.327196	Tmem181b-ps
ENSMUSG00000098120	112.487	-0.486574	0.272663	-1.78453	0.0743381	0.327196	Gm5914
ENSMUSG00000021200	2779.83	0.931406	0.52202	1.78423	0.0743858	0.327245	Asb2
ENSMUSG00000034403	5866.98	-0.442194	0.247974	-1.78323	0.0745496	0.327832	Pja1
ENSMUSG00000091655	23.4666	0.957139	0.536751	1.78321	0.074552	0.327832	Gm8741
ENSMUSG00000032123	1404.08	0.242381	0.135973	1.78256	0.0746574	0.328223	Dpagt1
ENSMUSG00000006931	9.69931	-1.8971	1.06437	-1.78237	0.0746887	0.328289	P3h4
ENSMUSG00000031137	515.675	-0.428289	0.240382	-1.78171	0.0747973	0.328621	Fgf13
ENSMUSG00000062585	1119.18	0.716677	0.402234	1.78174	0.0747913	0.328621	Cnr2
ENSMUSG00000104605	5.10892	-2.683	1.50612	-1.78139	0.074848	0.328772	Gm42922
ENSMUSG00000029681	6386.35	-0.344077	0.193268	-1.78031	0.0750252	0.329478	Bcl7b
ENSMUSG00000051396	440.366	0.529304	0.297412	1.7797	0.0751252	0.329845	Gm45902
ENSMUSG00000032712	15656.1	0.211574	0.11893	1.77898	0.0752431	0.330072	Resf1
ENSMUSG00000060073	14502.7	0.270141	0.15184	1.77912	0.0752203	0.330072	Psma3
ENSMUSG00000085611	11.6258	1.71553	0.964272	1.7791	0.0752238	0.330072	Ap3s1-ps1
ENSMUSG00000110505	3.32479	-3.82484	2.15	-1.77899	0.0752413	0.330072	Gm45842
ENSMUSG00000014873	2357.51	-0.337165	0.189565	-1.77863	0.0753012	0.330182	Surf2
ENSMUSG00000030523	135.114	0.867591	0.48777	1.77869	0.075291	0.330182	Trpm1
ENSMUSG00000070683	9.654	1.30908	0.736111	1.77837	0.0753429	0.330292	Lactbl1
ENSMUSG00000022237	35.519	1.07648	0.605366	1.77823	0.0753658	0.330321	Ankrd33b
ENSMUSG00000042320	194.671	-0.522653	0.293979	-1.77786	0.0754267	0.330515	Prox2
ENSMUSG00000074182	1218.43	-0.266579	0.149953	-1.77775	0.0754457	0.330526	Znhit6
ENSMUSG00000085088	34.6372	-0.972774	0.54725	-1.77757	0.0754746	0.33058	4931413K12Rik
ENSMUSG00000022946	2299.38	-0.488436	0.274846	-1.77713	0.0755469	0.330665	Dop1b
ENSMUSG00000032243	11.2445	-1.2119	0.681896	-1.77725	0.0755272	0.330665	Itga11
ENSMUSG00000059005	19830.2	0.189104	0.106415	1.77705	0.0755603	0.330665	Hnrnpa3
ENSMUSG00000093801	403.902	-0.412464	0.232103	-1.77707	0.0755563	0.330665	Trav14n-2
ENSMUSG00000032014	22.851	1.68162	0.946584	1.77651	0.0756481	0.330977	Oaf
ENSMUSG00000009905	1776.44	-0.222255	0.125127	-1.77624	0.075693	0.331101	Kdsr
ENSMUSG00000025232	4030.88	0.316053	0.177986	1.77572	0.0757783	0.331329	Hexa
ENSMUSG00000118181	218.083	0.805496	0.453615	1.77573	0.075778	0.331329	Gm53015
ENSMUSG00000073656	6.47477	-2.96809	1.67198	-1.77519	0.0758665	0.331642	Gm10558
ENSMUSG00000026842	2692.31	0.453636	0.255573	1.77498	0.0759015	0.331716	Abl1
ENSMUSG00000039676	53.2601	-0.717878	0.404464	-1.77489	0.0759166	0.331716	Capsl
ENSMUSG00000085741	819.537	-0.304583	0.171629	-1.77466	0.0759548	0.33181	5430405H02Rik
ENSMUSG00000035696	3537.26	-0.2369	0.133502	-1.77451	0.0759796	0.331846	Rnf38
ENSMUSG00000020811	7.0319	-3.34553	1.88619	-1.7737	0.0761129	0.332133	Wscd1
ENSMUSG00000034164	325.07	-0.69142	0.389785	-1.77385	0.0760878	0.332133	Emid1
ENSMUSG00000044339	557.651	-0.439468	0.247768	-1.77371	0.0761115	0.332133	Alkbh2
ENSMUSG00000047907	43.8779	-1.44898	0.816861	-1.77383	0.0760909	0.332133	Tshz2
ENSMUSG00000082190	53.5337	-0.570154	0.321466	-1.77361	0.0761284	0.332133	Gm13641
ENSMUSG00000114787	4.92947	5.08221	2.86612	1.7732	0.0761954	0.332353	4930455M05Rik
ENSMUSG00000028668	6237.38	0.523874	0.295554	1.77252	0.0763087	0.332539	Eloa
ENSMUSG00000030452	2321.73	0.57292	0.323217	1.77256	0.0763024	0.332539	Nipa2
ENSMUSG00000036634	4.80408	5.95658	3.3602	1.77269	0.0762803	0.332539	Mag
ENSMUSG00000043340	76.5798	0.707538	0.399211	1.77234	0.0763378	0.332539	6530409C15Rik
ENSMUSG00000093726	17.1635	2.47561	1.39679	1.77236	0.0763348	0.332539	Gm20667
ENSMUSG00000103123	638.97	-0.562593	0.31734	-1.77284	0.0762548	0.332539	Gm37390
ENSMUSG00000082186	61.0763	-0.669076	0.377547	-1.77217	0.0763669	0.332593	Gm12403
ENSMUSG00000029402	292.111	0.396218	0.223657	1.77154	0.0764706	0.332972	Snrnp35
ENSMUSG00000002379	3349.82	0.400376	0.226021	1.77141	0.0764931	0.332997	Ndufa11
ENSMUSG00000023039	11.2577	1.56843	0.885545	1.77115	0.0765363	0.333056	Krt7
ENSMUSG00000045934	30.2152	-0.8308	0.469107	-1.77102	0.0765566	0.333056	Mtmr11
ENSMUSG00000060771	138.965	0.604746	0.341448	1.77112	0.0765403	0.333056	Tsga10
ENSMUSG00000031907	573.315	0.313859	0.177247	1.77075	0.0766024	0.33311	Zfp90
ENSMUSG00000044229	399.405	0.663869	0.374894	1.77082	0.0765912	0.33311	Nxpe4
ENSMUSG00000115210	12.2242	1.17939	0.666154	1.77045	0.0766518	0.333253	Gm49308
ENSMUSG00000108132	14.7363	1.20538	0.681018	1.76996	0.0767331	0.333534	Gm44175
ENSMUSG00000074284	20.1552	0.92962	0.525267	1.7698	0.07676	0.333578	Gm10658
ENSMUSG00000021185	1903.14	0.715073	0.404191	1.76915	0.0768691	0.3339	Dglucy
ENSMUSG00000021188	6455.67	-0.193867	0.109588	-1.76906	0.0768841	0.3339	Trip11
ENSMUSG00000071647	3671.55	0.473716	0.267765	1.76915	0.0768693	0.3339	Eml3
ENSMUSG00000085912	6.89249	2.48375	1.40434	1.76862	0.0769567	0.334142	Trp53cor1
ENSMUSG00000016833	2859.8	0.38861	0.219833	1.76776	0.0771016	0.334699	Mrps18c
ENSMUSG00000011114	10296	0.144361	0.0816891	1.7672	0.0771943	0.334724	Tbrg1
ENSMUSG00000029828	45.3948	-1.06262	0.601169	-1.76758	0.0771303	0.334724	4921507P07Rik
ENSMUSG00000055184	83.9197	0.587613	0.332526	1.76712	0.0772079	0.334724	Fam72a
ENSMUSG00000084093	3.34878	2.79594	1.58216	1.76716	0.0772009	0.334724	Gm16418
ENSMUSG00000106320	71.1642	1.8423	1.04247	1.76725	0.0771871	0.334724	Gm42992
ENSMUSG00000117145	214.679	0.529034	0.299334	1.76737	0.0771664	0.334724	Gm4356
ENSMUSG00000100975	1578.03	-0.32118	0.181784	-1.76682	0.0772582	0.334869	Gm28875
ENSMUSG00000101655	56.0302	0.90627	0.513	1.76661	0.0772938	0.334951	2310040G24Rik
ENSMUSG00000083186	21.8662	1.22758	0.694973	1.76636	0.077335	0.335057	Gm11805
ENSMUSG00000104136	71.2116	-0.738649	0.418305	-1.76582	0.0774269	0.335382	Gm36955
ENSMUSG00000015749	12398.2	0.357796	0.202652	1.76557	0.0774682	0.335489	Anp32e
ENSMUSG00000044827	2984.71	0.309717	0.175438	1.76539	0.0774977	0.335544	Tlr1
ENSMUSG00000113743	9.37323	1.85857	1.05306	1.76493	0.077575	0.335806	Gm8712
ENSMUSG00000085363	17.0402	-0.940368	0.532964	-1.76441	0.0776628	0.336113	Gm15478
ENSMUSG00000073728	26.025	1.31597	0.745905	1.76426	0.0776887	0.336152	Tmem51os1
ENSMUSG00000096256	10.1176	3.3507	1.89948	1.76401	0.0777308	0.336261	4933409K07Rik
ENSMUSG00000024078	1605.16	-0.369064	0.209316	-1.76319	0.077869	0.336786	Ttc27
ENSMUSG00000025389	15.5383	1.21131	0.687083	1.76298	0.0779041	0.336865	Mip
ENSMUSG00000026958	772.978	0.315125	0.178759	1.76285	0.0779263	0.336888	Dpp7
ENSMUSG00000106976	10.5774	1.93348	1.09688	1.76272	0.0779482	0.33691	Gm42963
ENSMUSG00000117704	5.22398	-1.91015	1.08411	-1.76195	0.078078	0.337398	Gm50273
ENSMUSG00000025592	17.9062	1.42013	0.806286	1.76132	0.0781842	0.337784	Dach2
ENSMUSG00000026896	3054.61	0.543821	0.308851	1.76079	0.0782745	0.338014	Ifih1
ENSMUSG00000034663	2308.61	0.437403	0.248403	1.76086	0.0782621	0.338014	Bmp2k
ENSMUSG00000114279	54.7495	0.731461	0.415436	1.76071	0.078288	0.338014	H2bc14
ENSMUSG00000030965	2754.82	0.332331	0.188777	1.76045	0.0783318	0.33813	Abraxas2
ENSMUSG00000041633	133.742	0.698873	0.39707	1.76008	0.078395	0.338329	Kctd12b
ENSMUSG00000031425	133.723	-0.643097	0.365421	-1.75988	0.0784284	0.3384	Plp1
ENSMUSG00000019975	440.505	0.429533	0.244149	1.75931	0.0785251	0.338635	Ikbip
ENSMUSG00000037773	1179.47	-0.251867	0.143166	-1.75926	0.0785336	0.338635	Pced1a
ENSMUSG00000101059	43.6853	-0.583011	0.331359	-1.75945	0.0785006	0.338635	Gm4017
ENSMUSG00000032115	1455.89	0.69207	0.393486	1.75882	0.0786081	0.338883	Hyou1
ENSMUSG00000097169	3.9691	-2.02435	1.15114	-1.75856	0.0786525	0.339001	Gm26661
ENSMUSG00000039686	1168.12	-0.538952	0.306649	-1.75756	0.0788232	0.339664	Zer1
ENSMUSG00000085315	58.7463	0.736816	0.419345	1.75706	0.0789068	0.339951	A430018G15Rik
ENSMUSG00000023995	9.9216	1.9024	1.08362	1.7556	0.0791571	0.340956	Tspo2
ENSMUSG00000014686	62.2065	0.949305	0.540971	1.75482	0.0792907	0.341384	Ceacam16
ENSMUSG00000106458	33.7306	0.833233	0.47482	1.75484	0.0792872	0.341384	Gm42633
ENSMUSG00000035745	6.31198	1.89683	1.08102	1.75467	0.079316	0.341419	Grin3b
ENSMUSG00000031202	146.347	1.1421	0.65099	1.75441	0.0793597	0.34146	Rab39b
ENSMUSG00000114568	3.48707	-4.33605	2.47146	-1.75445	0.0793532	0.34146	Gm48732
ENSMUSG00000063652	49.9424	0.978769	0.557949	1.75423	0.0793917	0.341525	Slc22a21
ENSMUSG00000032103	1462.36	-0.392122	0.223543	-1.75412	0.0794092	0.341526	Pus3
ENSMUSG00000005628	21.8625	-1.05601	0.602176	-1.75366	0.0794893	0.341577	Tmod4
ENSMUSG00000087396	523.576	-0.444793	0.253632	-1.7537	0.0794825	0.341577	4933407K13Rik
ENSMUSG00000095571	14.7776	7.02175	4.00344	1.75393	0.0794428	0.341577	Ighv5-17
ENSMUSG00000117219	32.1394	-0.752652	0.429163	-1.75377	0.0794704	0.341577	Gm49911
ENSMUSG00000004296	41.1321	1.79907	1.02621	1.75312	0.0795817	0.341673	Il12b
ENSMUSG00000021024	8163.29	0.257816	0.147068	1.75304	0.0795949	0.341673	Psma6
ENSMUSG00000062101	451.696	-0.293104	0.167199	-1.75303	0.0795973	0.341673	Zfp119b
ENSMUSG00000093593	166.893	-0.594714	0.339205	-1.75326	0.0795576	0.341673	Gm20683
ENSMUSG00000096472	10189.1	0.222061	0.126662	1.75317	0.079573	0.341673	Cdkn2d
ENSMUSG00000024181	4317.52	0.194843	0.111169	1.75267	0.0796586	0.341826	Mrpl28
ENSMUSG00000029798	3091.81	0.386614	0.220592	1.75262	0.0796669	0.341826	Herc6
ENSMUSG00000020309	414.866	-0.257765	0.147099	-1.75233	0.0797174	0.341911	Chac2
ENSMUSG00000022391	7011.96	0.321316	0.183378	1.75221	0.0797381	0.341911	Rangap1
ENSMUSG00000082776	19.3065	-1.87935	1.07253	-1.75226	0.0797286	0.341911	Gm7061
ENSMUSG00000027472	7707.37	-0.176981	0.101017	-1.75199	0.0797754	0.341997	Pdrg1
ENSMUSG00000058392	2830.7	-0.271364	0.154907	-1.75178	0.0798113	0.342078	Rrp1b
ENSMUSG00000003644	11705.4	0.387653	0.221419	1.75077	0.0799862	0.342387	Rps6ka1
ENSMUSG00000021567	13.7829	1.87286	1.06961	1.75097	0.0799505	0.342387	Nkd2
ENSMUSG00000021886	2100.03	0.380926	0.217554	1.75095	0.0799542	0.342387	Gpr65
ENSMUSG00000059027	56.9492	-0.87232	0.498211	-1.7509	0.0799626	0.342387	9630013D21Rik
ENSMUSG00000063535	462.87	-0.556425	0.317761	-1.75108	0.0799315	0.342387	Zfp773
ENSMUSG00000069895	570.348	0.467862	0.267223	1.75083	0.0799746	0.342387	Atxn1l
ENSMUSG00000024253	50.6394	-0.732667	0.418601	-1.75027	0.0800709	0.342623	Dync2li1
ENSMUSG00000069633	931.487	-0.408721	0.233526	-1.75022	0.0800811	0.342623	Pex11g
ENSMUSG00000086236	26.14	2.21883	1.26779	1.75015	0.0800929	0.342623	5830418P13Rik
ENSMUSG00000024174	981.665	0.380562	0.217476	1.7499	0.0801352	0.342731	Pot1b
ENSMUSG00000026495	261.212	-0.418733	0.239425	-1.74891	0.0803061	0.343389	Efcab2
ENSMUSG00000031197	5360.86	0.21019	0.120208	1.74855	0.0803696	0.343587	Vbp1
ENSMUSG00000001741	28499.8	-0.458492	0.262232	-1.74842	0.0803908	0.343604	Il16
ENSMUSG00000090326	17.94	1.13657	0.650134	1.74821	0.0804269	0.343685	Dthd1
ENSMUSG00000049881	176.572	0.84614	0.484033	1.7481	0.0804459	0.343692	2810025M15Rik
ENSMUSG00000022114	13.0401	-1.12328	0.642724	-1.74769	0.0805176	0.343925	Spry2
ENSMUSG00000030766	3780.12	0.319204	0.182697	1.74718	0.0806061	0.34423	Arhgap17
ENSMUSG00000095565	4.34336	4.61531	2.64188	1.74698	0.0806408	0.344304	Ighv2-9-1
ENSMUSG00000022788	11.6458	1.11371	0.637874	1.74597	0.0808166	0.344907	Fgd4
ENSMUSG00000107742	65.4372	0.554637	0.317652	1.74605	0.0808024	0.344907	9530085L11Rik
ENSMUSG00000025787	53.6027	-0.748669	0.428855	-1.74574	0.0808564	0.344966	Tgm4
ENSMUSG00000086924	3.78056	-2.83847	1.62599	-1.74569	0.0808649	0.344966	Gm11766
ENSMUSG00000047180	3504	0.27105	0.155325	1.74505	0.0809766	0.345369	Neurl3
ENSMUSG00000019796	26.7192	-1.72465	0.988405	-1.74489	0.0810048	0.345415	Lrp11
ENSMUSG00000024055	2973.9	0.268837	0.154087	1.74471	0.0810358	0.34542	Cyp4f13
ENSMUSG00000030924	919.857	-0.385282	0.220832	-1.74468	0.0810405	0.34542	Rexo5
ENSMUSG00000017774	1640.2	0.676971	0.388056	1.74452	0.0810684	0.345465	Myo1c
ENSMUSG00000079491	2912.57	-0.233223	0.133704	-1.74432	0.0811027	0.345538	H2-T10
ENSMUSG00000086494	29.8469	0.987375	0.566174	1.74394	0.0811692	0.345748	2210417A02Rik
ENSMUSG00000020150	29.488	0.725163	0.415903	1.74359	0.0812308	0.345936	Gamt
ENSMUSG00000022354	5806.68	0.316307	0.181456	1.74315	0.0813066	0.345975	Ndufb9
ENSMUSG00000026238	67374.2	0.213552	0.122499	1.74329	0.0812825	0.345975	Ptma
ENSMUSG00000039879	2683.25	-0.48643	0.279054	-1.74314	0.0813091	0.345975	Heca
ENSMUSG00000072762	467.898	-0.375675	0.215511	-1.74319	0.0813012	0.345975	4930522L14Rik
ENSMUSG00000097577	309.079	-0.468992	0.269179	-1.74231	0.0814546	0.34652	6230400D17Rik
ENSMUSG00000002845	1383.89	0.231578	0.132962	1.74168	0.081564	0.346838	Tmem39a
ENSMUSG00000039798	13.2608	1.47682	0.847977	1.74158	0.0815814	0.346838	2600006K01Rik
ENSMUSG00000070526	42.9491	0.785199	0.450837	1.74165	0.0815706	0.346838	Peg12
ENSMUSG00000117891	77.6524	-0.759702	0.436333	-1.7411	0.0816654	0.347122	Gm41764
ENSMUSG00000096129	253.704	-2.7553	1.58269	-1.74089	0.0817028	0.347206	Trav12d-2
ENSMUSG00000034109	1426.5	0.318529	0.18309	1.73975	0.0819038	0.347987	Golim4
ENSMUSG00000085499	20.9634	-1.66507	0.95718	-1.73956	0.0819365	0.348052	Gm15713
ENSMUSG00000037020	232.306	1.00629	0.578548	1.73934	0.0819742	0.348095	Wdr62
ENSMUSG00000040472	3972.51	-0.413618	0.237809	-1.73929	0.0819845	0.348095	Rabggta
ENSMUSG00000106631	38.2373	-0.988238	0.568213	-1.7392	0.0819991	0.348095	Gm42669
ENSMUSG00000007458	18432	0.382103	0.219813	1.73831	0.0821555	0.348686	M6pr
ENSMUSG00000017376	1817.33	-0.51782	0.297955	-1.73791	0.0822263	0.348689	Nlk
ENSMUSG00000020388	2946.7	0.353059	0.203123	1.73815	0.0821839	0.348689	Pdlim4
ENSMUSG00000032384	4420.39	-0.17072	0.0982271	-1.73801	0.0822083	0.348689	Csnk1g1
ENSMUSG00000053398	6136.39	-0.324106	0.186502	-1.73781	0.0822435	0.348689	Phgdh
ENSMUSG00000091903	10.8581	1.99228	1.14633	1.73796	0.082217	0.348689	Gm6460
ENSMUSG00000008305	132.507	0.735863	0.423594	1.73719	0.0823536	0.349031	Tle1
ENSMUSG00000061436	2407.19	0.487295	0.280529	1.73706	0.0823767	0.349031	Hipk2
ENSMUSG00000074472	13.3567	1.37727	0.792837	1.73714	0.0823623	0.349031	Zfp872
ENSMUSG00000040627	12.1084	-2.22605	1.28161	-1.73693	0.0824003	0.349057	Aicda
ENSMUSG00000113165	7.06505	1.57582	0.907324	1.73677	0.0824274	0.349098	Gm47863
ENSMUSG00000030170	24.5938	2.65277	1.52771	1.73644	0.082486	0.349198	Wnt5b
ENSMUSG00000116838	7.91617	2.02762	1.16766	1.73648	0.0824793	0.349198	Gm6475
ENSMUSG00000059305	26.6828	-1.07733	0.62062	-1.7359	0.0825814	0.349528	Vpreb1
ENSMUSG00000013698	6169.73	0.361937	0.208652	1.73465	0.0828033	0.350277	Pea15a
ENSMUSG00000024759	3018.86	0.312048	0.179886	1.7347	0.0827939	0.350277	Atl3
ENSMUSG00000062591	89.7089	-0.521279	0.300518	-1.7346	0.082811	0.350277	Tubb4a
ENSMUSG00000081255	5.53625	1.87649	1.08211	1.73411	0.0828983	0.350572	Gm5380
ENSMUSG00000113683	13.0216	-2.7295	1.57432	-1.73376	0.0829599	0.350759	Gm47123
ENSMUSG00000015599	33.1563	1.82625	1.05342	1.73363	0.082983	0.350782	Ttbk1
ENSMUSG00000029462	6564.27	0.221302	0.127682	1.73324	0.0830538	0.350937	Vps29
ENSMUSG00000104598	51.0124	-0.814554	0.469963	-1.73323	0.0830548	0.350937	Gm30214
ENSMUSG00000106219	13.1353	1.73276	0.999991	1.73278	0.0831355	0.351204	5830416I19Rik
ENSMUSG00000051000	12.2898	-2.3695	1.36814	-1.73191	0.0832899	0.351782	Fhip1a
ENSMUSG00000105703	4137.9	0.637935	0.368371	1.73177	0.0833143	0.351811	Gm43305
ENSMUSG00000022490	11.9267	1.48609	0.858469	1.7311	0.083434	0.352167	Ppp1r1a
ENSMUSG00000098155	123.179	-0.54679	0.315851	-1.73116	0.0834227	0.352167	Gm27022
ENSMUSG00000026377	3065.16	-0.279135	0.161275	-1.7308	0.0834875	0.35217	Nifk
ENSMUSG00000031819	2744.09	0.378926	0.218922	1.73087	0.0834749	0.35217	Emc8
ENSMUSG00000050640	88.4053	0.712013	0.411352	1.73091	0.0834677	0.35217	Tmem150c
ENSMUSG00000084373	4.52262	-2.09846	1.21283	-1.73021	0.0835922	0.352463	Rps2-ps4
ENSMUSG00000086216	161.453	-0.437837	0.253052	-1.73023	0.0835897	0.352463	Gm13610
ENSMUSG00000045917	2615.45	0.508248	0.293811	1.72985	0.0836572	0.352663	Tmem268
ENSMUSG00000050627	2980.34	0.491375	0.284178	1.72911	0.0837892	0.352921	Gpd1l
ENSMUSG00000065954	11560.4	0.50202	0.290324	1.72917	0.0837784	0.352921	Tacc1
ENSMUSG00000095296	5.43211	3.05699	1.76784	1.72922	0.08377	0.352921	Gm8906
ENSMUSG00000098021	39.7396	-1.27798	0.738996	-1.72934	0.0837485	0.352921	Gm9522
ENSMUSG00000022965	3233.55	0.744984	0.430882	1.72897	0.0838141	0.352951	Ifngr2
ENSMUSG00000107335	220.163	-0.429419	0.248412	-1.72865	0.0838712	0.353118	Gm43372
ENSMUSG00000030219	148.988	-0.567154	0.32811	-1.72855	0.0838905	0.353124	Erp27
ENSMUSG00000025064	122.211	0.783869	0.453857	1.72713	0.0841449	0.354121	Col17a1
ENSMUSG00000017412	62.9843	0.94638	0.548183	1.72639	0.0842765	0.354535	Cacnb4
ENSMUSG00000029456	495.172	-0.595676	0.345043	-1.72638	0.0842788	0.354535	Acad10
ENSMUSG00000023236	302.005	-0.507053	0.293745	-1.72617	0.084317	0.354546	Scg5
ENSMUSG00000105986	184.314	-0.476191	0.275852	-1.72626	0.0843011	0.354546	Gm43065
ENSMUSG00000031351	7.08063	3.39316	1.96612	1.72581	0.0843811	0.354742	Zfp185
ENSMUSG00000092216	36.8705	1.24936	0.72404	1.72554	0.0844308	0.354847	Gm19345
ENSMUSG00000099094	197.502	-0.568441	0.32944	-1.72548	0.0844417	0.354847	Gm19569
ENSMUSG00000051147	444.456	-0.310222	0.179818	-1.7252	0.0844913	0.354981	Nat2
ENSMUSG00000027404	18993.9	0.125068	0.0725243	1.72449	0.0846189	0.355442	Snrpb
ENSMUSG00000105708	5.87114	3.07903	1.7858	1.72418	0.0846755	0.355605	Gm36070
ENSMUSG00000117315	5.16799	1.9134	1.10982	1.72407	0.0846954	0.355614	1600022D10Rik
ENSMUSG00000076479	826.725	-0.794703	0.461022	-1.72378	0.0847468	0.355755	Trbv26
ENSMUSG00000042857	66.9036	0.706563	0.409952	1.72353	0.0847935	0.355876	Gm9776
ENSMUSG00000055943	4423.19	0.157663	0.0914956	1.72318	0.0848558	0.356063	Emc7
ENSMUSG00000052512	1785.42	0.314436	0.1825	1.72293	0.0849004	0.356175	Nav2
ENSMUSG00000041477	1957.32	-0.339234	0.196936	-1.72256	0.0849684	0.356261	Dcp1b
ENSMUSG00000041907	63.9097	-0.908561	0.527399	-1.72272	0.0849392	0.356261	Gpr45
ENSMUSG00000058883	245.14	-0.705006	0.409286	-1.72253	0.0849743	0.356261	Zfp708
ENSMUSG00000066442	2434.19	0.235967	0.13705	1.72176	0.0851135	0.35677	Mthfs
ENSMUSG00000069874	3104.61	0.573906	0.333407	1.72134	0.0851892	0.357012	Irgm2
ENSMUSG00000087179	64.6039	-0.854343	0.496476	-1.72082	0.0852843	0.357336	5730471H19Rik
ENSMUSG00000027303	5304.78	0.13128	0.0763152	1.72023	0.0853899	0.357703	Ptpra
ENSMUSG00000037216	220.635	-0.435877	0.253467	-1.71966	0.0854946	0.358067	Lipt1
ENSMUSG00000020648	569.785	-0.290299	0.168847	-1.7193	0.0855596	0.358264	Dus4l
ENSMUSG00000026788	1851.34	-0.200614	0.1167	-1.71906	0.0856028	0.35837	Zbtb43
ENSMUSG00000030345	15.2722	1.93727	1.12731	1.71849	0.0857065	0.358729	Dyrk4
ENSMUSG00000029552	12287.9	-0.197673	0.115048	-1.71818	0.0857636	0.358818	Tes
ENSMUSG00000038884	1557.83	-0.401528	0.233692	-1.71819	0.0857615	0.358818	Shfl
ENSMUSG00000051169	515.063	-0.326062	0.189808	-1.71785	0.085824	0.358995	Rpusd3
ENSMUSG00000029992	3559.1	0.501731	0.292165	1.71729	0.0859267	0.359274	Gfpt1
ENSMUSG00000085767	11.5177	-1.46078	0.850599	-1.71736	0.0859141	0.359274	Gm13563
ENSMUSG00000039145	2938.79	0.521919	0.304016	1.71675	0.0860254	0.359612	Camk1d
ENSMUSG00000095687	5009.33	-0.832315	0.484859	-1.71661	0.0860498	0.359638	Rnaset2a
ENSMUSG00000019868	3807.81	0.203473	0.118546	1.7164	0.086088	0.359676	Vta1
ENSMUSG00000049532	681.608	0.589251	0.343313	1.71637	0.0860947	0.359676	Sall2
ENSMUSG00000021822	6.42578	2.54876	1.48535	1.71593	0.0861741	0.35988	Plau
ENSMUSG00000022041	58.7663	-0.844635	0.492285	-1.71575	0.0862086	0.35988	Chrna2
ENSMUSG00000032589	193.66	1.14632	0.668128	1.71571	0.0862145	0.35988	Bsn
ENSMUSG00000033669	1127.61	-0.315126	0.183682	-1.71561	0.0862336	0.35988	Zfp7
ENSMUSG00000103165	90.3109	0.551448	0.321423	1.71565	0.0862267	0.35988	Gm37560
ENSMUSG00000082357	11.4111	1.24642	0.726604	1.7154	0.086272	0.359965	Gm13542
ENSMUSG00000025781	18491.9	0.156213	0.0910996	1.71475	0.0863915	0.360238	Atp5c1
ENSMUSG00000079470	64.5427	-1.1512	0.671339	-1.71479	0.0863846	0.360238	Utp14b
ENSMUSG00000109105	8.54976	1.86498	1.08761	1.71476	0.0863896	0.360238	Gm44873
ENSMUSG00000025466	198.266	0.403542	0.23535	1.71465	0.0864102	0.360241	Fuom
ENSMUSG00000023030	2477.28	-0.41904	0.244429	-1.71436	0.0864621	0.360306	Slc11a2
ENSMUSG00000027374	3798.01	0.264738	0.154441	1.71417	0.0864979	0.360306	Mrps5
ENSMUSG00000031884	9.4898	-1.97597	1.1527	-1.7142	0.0864922	0.360306	Ces2d-ps
ENSMUSG00000113769	33.9348	0.952399	0.555585	1.71423	0.0864867	0.360306	5033406O09Rik
ENSMUSG00000018548	1166.88	0.624882	0.364595	1.71391	0.0865457	0.36043	Trim37
ENSMUSG00000046487	8.98538	1.79659	1.04838	1.71368	0.0865883	0.360532	Mospd4
ENSMUSG00000062098	127.968	1.07597	0.627932	1.71352	0.0866173	0.360578	Btbd3
ENSMUSG00000055538	434.236	0.553208	0.322888	1.71331	0.0866554	0.360661	Zcchc24
ENSMUSG00000020359	1676.35	-0.25345	0.147982	-1.71271	0.0867663	0.361047	Phykpl
ENSMUSG00000024146	3661.16	0.270096	0.157712	1.71259	0.0867879	0.361062	Cript
ENSMUSG00000036197	1186.39	0.255461	0.149201	1.71219	0.0868611	0.361292	Gxylt1
ENSMUSG00000069206	659.583	-0.358949	0.209692	-1.71179	0.086935	0.361524	Zfp874a
ENSMUSG00000034908	4568.91	-0.427338	0.249664	-1.71165	0.0869611	0.361557	Sidt2
ENSMUSG00000042096	25.4727	1.18014	0.689562	1.71143	0.0870009	0.361647	Dao
ENSMUSG00000022756	121.655	-0.677727	0.396044	-1.71124	0.0870365	0.36172	Slc7a4
ENSMUSG00000085886	9.41571	-1.46074	0.853664	-1.71114	0.0870559	0.361725	D030047H15Rik
ENSMUSG00000105493	3.93058	-3.01196	1.76061	-1.71074	0.0871285	0.361952	Gm43551
ENSMUSG00000034928	6334.54	0.294646	0.172255	1.71052	0.0871696	0.361967	Rnf44
ENSMUSG00000036817	4112.65	0.546795	0.319672	1.71049	0.0871759	0.361967	Sun1
ENSMUSG00000106680	65.7304	0.701509	0.410136	1.71043	0.0871864	0.361967	Gm43852
ENSMUSG00000038628	4192.94	0.252481	0.147622	1.71032	0.0872063	0.361974	Polr3k
ENSMUSG00000018189	4178.43	0.303051	0.177202	1.7102	0.0872284	0.361991	Uchl5
ENSMUSG00000035183	313.48	0.268748	0.157184	1.70977	0.0873079	0.362246	Slc24a5
ENSMUSG00000090185	8.36936	1.38116	0.807904	1.70956	0.0873473	0.362333	Gm15523
ENSMUSG00000054200	126.405	0.737055	0.431233	1.70918	0.0874177	0.36255	Ffar4
ENSMUSG00000039629	47.4774	0.937162	0.54842	1.70884	0.0874806	0.362736	Strip2
ENSMUSG00000100392	179.782	0.666484	0.390099	1.7085	0.0875435	0.362921	Gm28935
ENSMUSG00000091617	16.5625	-2.00917	1.17608	-1.70836	0.08757	0.362956	Gm3752
ENSMUSG00000069270	214.432	0.624181	0.36543	1.70807	0.087623	0.3631	H2ac6
ENSMUSG00000025209	1139.17	-0.480382	0.281262	-1.70795	0.0876451	0.363117	Twnk
ENSMUSG00000024083	3672.53	-0.374589	0.219402	-1.70732	0.0877635	0.363457	Pja2
ENSMUSG00000040466	597.17	0.47197	0.276424	1.70741	0.0877453	0.363457	Blvrb
ENSMUSG00000022151	2174.48	-0.205097	0.120169	-1.70674	0.0878707	0.36375	Ttc33
ENSMUSG00000117642	7.46658	-1.50947	0.884413	-1.70674	0.0878699	0.36375	Amd-ps7
ENSMUSG00000106834	18.4729	1.12826	0.661196	1.70639	0.0879359	0.363944	Gm10459
ENSMUSG00000087049	11.4841	-1.39568	0.817967	-1.70628	0.0879563	0.363953	Bach2it1
ENSMUSG00000116876	33.7209	-1.64019	0.961471	-1.70592	0.0880237	0.364157	Gm49721
ENSMUSG00000105244	6.47719	3.73089	2.18797	1.70518	0.0881607	0.364648	Gm5281
ENSMUSG00000037535	66.7825	-0.560278	0.328659	-1.70474	0.0882431	0.364913	1700021A07Rik
ENSMUSG00000001930	70.0767	1.44092	0.845703	1.70382	0.0884147	0.364958	Vwf
ENSMUSG00000024672	108.305	0.833894	0.489253	1.70442	0.0883022	0.364958	Ms4a7
ENSMUSG00000024873	16.8479	-1.09946	0.645302	-1.70379	0.0884207	0.364958	Cnih2
ENSMUSG00000028587	76.0983	0.999966	0.586937	1.7037	0.0884366	0.364958	Orc1
ENSMUSG00000031652	1202.39	0.441964	0.259349	1.70413	0.0883574	0.364958	N4bp1
ENSMUSG00000041645	13696.8	-0.261167	0.153275	-1.70391	0.0883977	0.364958	Ddx24
ENSMUSG00000050240	171.875	-0.573724	0.336691	-1.70401	0.0883792	0.364958	Hic2
ENSMUSG00000105868	245.477	-0.349758	0.205279	-1.70381	0.088416	0.364958	Gm43766
ENSMUSG00000115289	11.8218	1.18685	0.696419	1.70421	0.0883412	0.364958	Gm49164
ENSMUSG00000117446	19.2097	1.44432	0.847464	1.70429	0.0883278	0.364958	Gm35551
ENSMUSG00000085169	147.981	-0.514169	0.301834	-1.70348	0.088478	0.365054	Gm10785
ENSMUSG00000053774	1209.77	-0.290225	0.170388	-1.70331	0.0885098	0.36511	Ubxn7
ENSMUSG00000033105	1720.33	0.517608	0.303952	1.70293	0.0885819	0.365332	Lss
ENSMUSG00000028673	4985.09	0.290936	0.170889	1.70248	0.0886647	0.365522	Fuca1
ENSMUSG00000039164	940.413	0.424065	0.249083	1.7025	0.0886612	0.365522	Naif1
ENSMUSG00000055013	182.208	1.22922	0.722152	1.70217	0.0887237	0.36569	Agap1
ENSMUSG00000024283	5557.62	-0.236486	0.13895	-1.70195	0.0887645	0.365783	Wac
ENSMUSG00000041920	1014.5	0.325209	0.191174	1.70111	0.0889218	0.366356	Slc16a6
ENSMUSG00000066621	16742.8	-0.284592	0.167331	-1.70077	0.0889864	0.366546	Tecpr1
ENSMUSG00000029438	1887.65	-0.332039	0.195248	-1.7006	0.0890183	0.366555	Bcl7a
ENSMUSG00000039166	88.3406	0.96405	0.566933	1.70046	0.0890435	0.366555	Akap7
ENSMUSG00000108557	137.086	-0.48804	0.286998	-1.7005	0.0890369	0.366555	Gm44835
ENSMUSG00000050493	7.97755	-2.50607	1.4739	-1.7003	0.0890747	0.366608	Fam167b
ENSMUSG00000006575	59.4968	-0.776738	0.457024	-1.69956	0.0892146	0.366709	Rundc3a
ENSMUSG00000018965	16777	0.314542	0.185081	1.69949	0.0892278	0.366709	Ywhah
ENSMUSG00000025925	2509.09	-0.252985	0.148858	-1.69951	0.089223	0.366709	Terf1
ENSMUSG00000048490	4169.84	-0.521811	0.306951	-1.69999	0.0891337	0.366709	Nrip1
ENSMUSG00000054493	6.85972	7.22266	4.24971	1.69956	0.0892128	0.366709	Gm9947
ENSMUSG00000082630	4.61593	-2.1985	1.29325	-1.69997	0.0891361	0.366709	Gm14834
ENSMUSG00000082936	9.57939	-1.60225	0.942704	-1.69963	0.0892008	0.366709	Gm16166
ENSMUSG00000028914	1044.66	0.4448	0.261783	1.69912	0.089297	0.366843	Casp9
ENSMUSG00000075027	7.38844	-2.4645	1.45039	-1.6992	0.089282	0.366843	4631405J19Rik
ENSMUSG00000025227	528.74	0.578274	0.34042	1.69871	0.0893746	0.367011	Mfsd13a
ENSMUSG00000034055	116.191	0.74889	0.440842	1.69877	0.0893621	0.367011	Phka1
ENSMUSG00000036109	1984.71	0.482002	0.283799	1.69839	0.0894334	0.367135	Mbnl3
ENSMUSG00000090406	6.46973	-1.84932	1.08889	-1.69835	0.0894416	0.367135	Gm17058
ENSMUSG00000103119	8.78795	2.01526	1.18669	1.69822	0.089466	0.36716	Gm37583
ENSMUSG00000006736	5402.08	0.268867	0.158337	1.69807	0.0894947	0.367202	Tspan31
ENSMUSG00000024871	117.572	0.740366	0.43607	1.69782	0.0895425	0.367323	Doc2g
ENSMUSG00000022109	3700.28	-0.21765	0.128229	-1.69735	0.0896308	0.367609	Med4
ENSMUSG00000016534	4141.1	0.308032	0.181524	1.69692	0.0897124	0.367781	Lamp2
ENSMUSG00000022853	148.969	-0.540113	0.318306	-1.69683	0.0897279	0.367781	Ehhadh
ENSMUSG00000034007	2382.56	-0.267068	0.157388	-1.69687	0.0897207	0.367781	Scaper
ENSMUSG00000027828	7006.06	0.322146	0.189889	1.6965	0.0897913	0.367966	Ssr3
ENSMUSG00000011179	948.052	0.64474	0.380135	1.69608	0.0898701	0.368213	Odc1
ENSMUSG00000027131	4214.27	0.184162	0.108656	1.69491	0.0900925	0.368897	Emc4
ENSMUSG00000039814	69.3281	1.0517	0.620575	1.69472	0.0901292	0.368897	Xkr5
ENSMUSG00000064272	45.8021	-0.993369	0.586129	-1.6948	0.0901142	0.368897	Gpbar1
ENSMUSG00000075273	106.066	-0.399987	0.235968	-1.69509	0.0900576	0.368897	Ttc30b
ENSMUSG00000107428	38.6379	1.27846	0.754377	1.69472	0.0901287	0.368897	Gm44154
ENSMUSG00000008393	2043.74	0.596087	0.351785	1.69446	0.0901772	0.369018	Carhsp1
ENSMUSG00000019039	2164.49	-0.222156	0.131147	-1.69395	0.0902752	0.369267	Dalrd3
ENSMUSG00000026069	69.142	1.12272	0.662777	1.69396	0.0902732	0.369267	Il1rl1
ENSMUSG00000026914	7269.37	0.232071	0.137054	1.69328	0.0904015	0.369708	Psmd14
ENSMUSG00000093979	107.818	-0.767658	0.453468	-1.69286	0.0904816	0.36996	Gm2237
ENSMUSG00000048379	1376.75	0.43083	0.254528	1.69267	0.0905192	0.369963	Socs4
ENSMUSG00000107792	48.632	0.812621	0.480063	1.69274	0.0905053	0.369963	Gm43914
ENSMUSG00000055612	1181.81	0.499754	0.295272	1.69252	0.0905466	0.369999	Cdca7
ENSMUSG00000105694	107.19	0.67799	0.400667	1.69215	0.090617	0.370211	Gm43237
ENSMUSG00000039232	1246.8	0.590289	0.348888	1.69191	0.0906623	0.370245	Stx11
ENSMUSG00000083424	26.7417	7.19031	4.24977	1.69193	0.0906599	0.370245	Rpl35a-ps4
ENSMUSG00000059540	509.035	-0.379466	0.224321	-1.69162	0.0907191	0.370401	Tcea2
ENSMUSG00000111344	5.22547	-1.89671	1.12142	-1.69135	0.0907704	0.37046	Gm48467
ENSMUSG00000117628	123.678	0.560316	0.331284	1.69135	0.0907707	0.37046	Gm50012
ENSMUSG00000021592	629.788	0.291735	0.172654	1.68971	0.0910838	0.370905	Arsk
ENSMUSG00000024205	102.245	0.456065	0.26977	1.69057	0.0909197	0.370905	Rpl36-ps2
ENSMUSG00000024975	8234.34	-0.485274	0.287144	-1.69001	0.0910269	0.370905	Pdcd4
ENSMUSG00000026601	30.5407	1.22272	0.723581	1.68981	0.0910634	0.370905	Axdnd1
ENSMUSG00000027763	74736.4	0.43912	0.259737	1.69063	0.0909068	0.370905	Mbnl1
ENSMUSG00000029190	2153.55	0.245813	0.14543	1.69025	0.0909803	0.370905	D5Ertd579e
ENSMUSG00000033102	1036.61	0.297928	0.176309	1.68981	0.0910641	0.370905	Cdc14b
ENSMUSG00000033933	1795.43	0.400324	0.236916	1.68973	0.0910791	0.370905	Vhl
ENSMUSG00000104140	13.2487	-1.64868	0.975415	-1.69024	0.0909823	0.370905	Gm37140
ENSMUSG00000107583	8.84617	2.23964	1.32488	1.69044	0.090943	0.370905	Gm44104
ENSMUSG00000110545	70.3855	0.817389	0.483731	1.68976	0.0910739	0.370905	Gm7730
ENSMUSG00000035919	2252.37	0.379633	0.224748	1.68915	0.0911906	0.371172	Bbs9
ENSMUSG00000042312	5041.82	0.382136	0.226223	1.6892	0.0911815	0.371172	S100a13
ENSMUSG00000069862	62.2185	-0.591118	0.349966	-1.68907	0.0912052	0.371172	Rps12-ps9
ENSMUSG00000025221	175.441	-0.596674	0.353287	-1.68892	0.091234	0.371214	Kcnip2
ENSMUSG00000040605	13.2726	1.08388	0.641892	1.68858	0.0913004	0.371408	Bace2
ENSMUSG00000052565	118.921	0.58667	0.347459	1.68846	0.0913232	0.371426	H1f3
ENSMUSG00000101439	22.9692	0.871027	0.515986	1.68808	0.0913954	0.371644	Gm336
ENSMUSG00000117084	307.006	-0.592222	0.350943	-1.68752	0.0915038	0.372009	Gm22146
ENSMUSG00000020698	34.2662	-0.721274	0.427472	-1.6873	0.0915454	0.37205	Cct6b
ENSMUSG00000033590	29.0184	1.48743	0.881557	1.68727	0.0915512	0.37205	Myo5c
ENSMUSG00000002944	61.3615	0.597654	0.354253	1.68708	0.0915879	0.372123	Cd36
ENSMUSG00000038227	31.0279	0.828469	0.491176	1.6867	0.0916601	0.372266	Hoxa9
ENSMUSG00000097055	28.5891	0.921632	0.546409	1.68671	0.0916594	0.372266	Gm4419
ENSMUSG00000086554	22.227	0.757218	0.449039	1.68631	0.0917366	0.3725	9530034E10Rik
ENSMUSG00000026019	4570.98	0.187792	0.111401	1.68572	0.0918499	0.372734	Wdr12
ENSMUSG00000078651	137.066	-0.617862	0.366518	-1.68576	0.0918417	0.372734	Aoc2
ENSMUSG00000094335	44.2087	3.43222	2.03604	1.68573	0.0918471	0.372734	Igkv1-117
ENSMUSG00000073468	6768.67	0.254792	0.151159	1.68559	0.091874	0.372756	Sft2d1
ENSMUSG00000022364	520.514	0.603977	0.35844	1.68501	0.0919861	0.373089	Tbc1d31
ENSMUSG00000043051	159.415	1.04582	0.620709	1.68488	0.0920121	0.373089	Disc1
ENSMUSG00000098197	105.517	0.483087	0.28671	1.68493	0.092002	0.373089	BC051537
ENSMUSG00000098176	1301.82	-0.290779	0.1726	-1.68471	0.0920454	0.373148	Ccdc166
ENSMUSG00000047454	448.861	-0.298895	0.177466	-1.68424	0.0921348	0.373435	Gphn
ENSMUSG00000034765	848.919	0.699969	0.415644	1.68406	0.0921706	0.373504	Dusp5
ENSMUSG00000030157	641.468	-0.593362	0.352389	-1.68382	0.0922156	0.373611	Clec2d
ENSMUSG00000097279	37.2135	-0.897206	0.532884	-1.68368	0.0922438	0.373649	Gm5106
ENSMUSG00000006763	1469.34	0.2711	0.161047	1.68336	0.0923054	0.373671	Saal1
ENSMUSG00000030769	49.8367	1.27269	0.756018	1.68341	0.0922952	0.373671	Slc5a11
ENSMUSG00000042104	38.6045	-0.672338	0.399365	-1.68352	0.0922753	0.373671	Uggt2
ENSMUSG00000029166	351.926	-0.579709	0.344588	-1.68233	0.0925056	0.374042	Mapre3
ENSMUSG00000034189	9931.69	-0.507976	0.301884	-1.68269	0.0924353	0.374042	Hsdl1
ENSMUSG00000087497	2167.54	0.332532	0.197654	1.68239	0.0924924	0.374042	2810001G20Rik
ENSMUSG00000102278	14.8038	1.48278	0.881339	1.68242	0.0924883	0.374042	Gm37145
ENSMUSG00000108367	4.56988	-2.71112	1.61155	-1.68231	0.0925094	0.374042	Erfl
ENSMUSG00000117988	28.5492	1.24758	0.741464	1.68259	0.0924545	0.374042	Gm8663
ENSMUSG00000029405	17891	-0.162504	0.0966506	-1.68136	0.0926934	0.374711	G3bp2
ENSMUSG00000002870	5053.75	0.598734	0.356239	1.68071	0.0928199	0.375146	Mcm2
ENSMUSG00000017754	3775.24	0.428834	0.255224	1.68022	0.0929142	0.375452	Pltp
ENSMUSG00000085890	3.52137	2.89635	1.72413	1.67989	0.0929787	0.375595	Tnfsf13os
ENSMUSG00000115300	5.94537	-2.23238	1.32892	-1.67985	0.0929873	0.375595	Gm49188
ENSMUSG00000039831	487.155	-0.95419	0.568112	-1.67958	0.0930386	0.375726	Arhgap29
ENSMUSG00000103006	53.486	0.751359	0.447387	1.67944	0.0930664	0.375763	4933417C20Rik
ENSMUSG00000031839	7629.96	-0.226152	0.134667	-1.67933	0.0930868	0.375769	Hsbp1
ENSMUSG00000054115	498.745	0.572149	0.34074	1.67914	0.0931255	0.375773	Skp2
ENSMUSG00000061518	6283.65	0.315924	0.188141	1.67919	0.0931144	0.375773	Cox5b
ENSMUSG00000068966	189.391	0.431831	0.257195	1.679	0.0931513	0.375802	Zbtb34
ENSMUSG00000044792	4022.24	-0.224469	0.1337	-1.67891	0.0931703	0.375803	Isca1
ENSMUSG00000062908	3238.35	0.287937	0.171523	1.67871	0.0932083	0.375856	Acadm
ENSMUSG00000109317	28.6759	1.40498	0.836975	1.67864	0.0932213	0.375856	Gm45041
ENSMUSG00000112391	40.2142	-0.856901	0.510983	-1.67697	0.0935493	0.377103	Gm48230
ENSMUSG00000029544	40.197	-1.20885	0.720943	-1.67676	0.0935898	0.37719	Cabp1
ENSMUSG00000041975	1099.28	-0.298513	0.178084	-1.67625	0.0936898	0.377517	Mettl8
ENSMUSG00000054006	239.109	-0.717908	0.428363	-1.67593	0.0937511	0.377688	D630008O14Rik
ENSMUSG00000024830	4975.9	-0.161206	0.0962037	-1.67567	0.0938029	0.377781	Rps6kb2
ENSMUSG00000032558	134.075	0.526514	0.314238	1.67553	0.0938309	0.377781	Nphp3
ENSMUSG00000062376	628.309	0.384003	0.229173	1.6756	0.0938164	0.377781	Borcs7
ENSMUSG00000026197	3070.4	-0.204771	0.122264	-1.67483	0.0939677	0.378256	Zfand2b
ENSMUSG00000089635	4.32544	-3.59772	2.1483	-1.67468	0.093997	0.378297	Gm16559
ENSMUSG00000024999	1047.73	-0.364892	0.217922	-1.67442	0.0940488	0.37843	Noc3l
ENSMUSG00000031129	5990.26	-0.312517	0.186704	-1.67387	0.094157	0.378789	Slc9a9
ENSMUSG00000051355	1893.03	0.282189	0.168656	1.67316	0.0942952	0.379268	Commd1
ENSMUSG00000105784	8.9935	-1.5226	0.910257	-1.67271	0.0943842	0.37955	Gm35065
ENSMUSG00000032867	579.465	-0.259619	0.155219	-1.6726	0.0944068	0.379565	Fbxw8
ENSMUSG00000032352	327.764	-0.501075	0.29968	-1.67203	0.0945177	0.379857	Lrrc1
ENSMUSG00000036526	8059.89	0.413644	0.247385	1.67207	0.0945115	0.379857	Card11
ENSMUSG00000027651	3679.02	0.237532	0.142125	1.6713	0.0946631	0.380365	Rprd1b
ENSMUSG00000022837	384.102	-0.343615	0.205654	-1.67084	0.0947523	0.380569	Iqcb1
ENSMUSG00000027952	1449.7	0.181835	0.108838	1.6707	0.0947818	0.380569	Pmvk
ENSMUSG00000031229	18791.4	-0.21924	0.131229	-1.67067	0.094787	0.380569	Atrx
ENSMUSG00000033760	3058.66	-0.221119	0.132355	-1.67065	0.0947904	0.380569	Rbm4b
ENSMUSG00000034042	5478.27	-0.256265	0.153401	-1.67056	0.0948091	0.380569	Gpbp1l1
ENSMUSG00000053768	5479.44	-0.152867	0.0915581	-1.66962	0.094995	0.381239	Chchd3
ENSMUSG00000039684	57.4952	0.610011	0.3654	1.66943	0.0950317	0.38131	Gm5422
ENSMUSG00000113880	19.0742	-1.06855	0.640273	-1.66889	0.0951384	0.381661	A030005L19Rik
ENSMUSG00000018340	31341.9	0.385517	0.231058	1.66848	0.0952199	0.381911	Anxa6
ENSMUSG00000112265	12.2766	1.23396	0.739638	1.66832	0.0952516	0.381962	Gm34983
ENSMUSG00000026096	781.248	-0.331074	0.198499	-1.66789	0.0953378	0.382231	Osgepl1
ENSMUSG00000097011	48.0099	1.1423	0.684937	1.66774	0.095367	0.382271	Gm4651
ENSMUSG00000034390	1943.75	0.457091	0.274105	1.66757	0.0954003	0.382328	Cmip
ENSMUSG00000031397	64.9332	-0.824321	0.494445	-1.66716	0.0954818	0.382578	Tktl1
ENSMUSG00000095753	4.61152	4.74178	2.84453	1.66698	0.0955182	0.382647	Igkv4-53
ENSMUSG00000104765	41.9672	-1.03235	0.619336	-1.66687	0.0955406	0.38266	Gm43058
ENSMUSG00000032567	1142.2	-0.323372	0.194023	-1.66666	0.0955814	0.38267	Aste1
ENSMUSG00000113902	2316.24	0.474864	0.28491	1.66672	0.0955707	0.38267	Ndufb1
ENSMUSG00000109799	6.5008	2.03659	1.22216	1.66639	0.0956364	0.382814	Gm45515
ENSMUSG00000004530	8987.91	0.622393	0.373728	1.66536	0.0958406	0.383028	Coro1c
ENSMUSG00000018102	885.675	0.544207	0.326719	1.66567	0.0957788	0.383028	H2bc4
ENSMUSG00000026994	20.5629	1.40711	0.84473	1.66575	0.0957636	0.383028	Galnt3
ENSMUSG00000028523	3.15927	4.5974	2.76031	1.66554	0.0958053	0.383028	Dynlt5
ENSMUSG00000030200	212.91	0.682913	0.410072	1.66535	0.0958433	0.383028	Bcl2l14
ENSMUSG00000081723	5.37575	2.17979	1.30862	1.66572	0.0957699	0.383028	Gm15931
ENSMUSG00000105728	67.6981	0.939056	0.563662	1.66599	0.0957151	0.383028	Gm42819
ENSMUSG00000113170	63.9711	-0.873046	0.524154	-1.66563	0.095787	0.383028	Gm36839
ENSMUSG00000026525	28.0371	0.778415	0.467512	1.66502	0.0959092	0.383215	Opn3
ENSMUSG00000108365	106.474	0.618292	0.37137	1.66489	0.0959338	0.383237	Gm44951
ENSMUSG00000022103	133.857	1.31948	0.792924	1.66407	0.0960986	0.383588	Gfra2
ENSMUSG00000030842	6329.75	0.163526	0.0982636	1.66416	0.0960814	0.383588	Lamtor1
ENSMUSG00000067928	284.524	0.441808	0.265496	1.66409	0.0960946	0.383588	Zfp760
ENSMUSG00000098041	41.5798	0.824243	0.495317	1.66407	0.0960982	0.383588	Gm26981
ENSMUSG00000003380	11140.6	-0.338325	0.203366	-1.66363	0.0961873	0.383713	Rabac1
ENSMUSG00000037636	29.0404	1.05451	0.633826	1.66372	0.0961686	0.383713	Slc25a43
ENSMUSG00000112084	8.61654	1.52536	0.91683	1.66373	0.0961669	0.383713	Gm10773
ENSMUSG00000024347	29.269	-1.40726	0.846086	-1.66326	0.0962602	0.383927	Psd2
ENSMUSG00000029469	126.14	-0.514511	0.309441	-1.66271	0.0963705	0.384213	Ift81
ENSMUSG00000037206	3.46499	3.75525	2.25846	1.66275	0.0963627	0.384213	Islr
ENSMUSG00000086386	4.16876	-4.15743	2.50112	-1.66223	0.0964674	0.384446	Gm12108
ENSMUSG00000092192	174.495	0.464829	0.279638	1.66225	0.0964626	0.384446	Dnaaf4
ENSMUSG00000078862	252.263	0.552527	0.332516	1.66166	0.0965814	0.38467	Gm14326
ENSMUSG00000090358	34.0136	1.25035	0.752437	1.66173	0.0965665	0.38467	Gm2822
ENSMUSG00000112441	4.63742	-2.32574	1.39963	-1.66168	0.0965761	0.38467	Gm48898
ENSMUSG00000046006	1105.18	0.479942	0.288868	1.66146	0.0966213	0.384752	Gapt
ENSMUSG00000032580	17161.6	-0.209456	0.126076	-1.66135	0.0966438	0.384765	Rbm5
ENSMUSG00000025573	16.9155	1.22144	0.735348	1.66104	0.0967063	0.384938	6030468B19Rik
ENSMUSG00000008333	4054.39	0.225709	0.135902	1.66082	0.0967502	0.385036	Snrpb2
ENSMUSG00000043895	1005.88	-0.407378	0.245325	-1.66056	0.0968015	0.385157	S1pr2
ENSMUSG00000070883	119.227	-0.417019	0.251145	-1.66047	0.0968191	0.385157	Ccdc173
ENSMUSG00000004266	19066.6	0.348869	0.210125	1.6603	0.0968549	0.385222	Ptpn6
ENSMUSG00000006445	321.531	0.604502	0.36418	1.6599	0.0969346	0.385284	Epha2
ENSMUSG00000025630	6129.72	0.201111	0.121182	1.65957	0.097001	0.385284	Hprt
ENSMUSG00000031959	542.742	-0.471583	0.28412	-1.65981	0.0969534	0.385284	Wdr59
ENSMUSG00000038374	6328.14	0.206515	0.124442	1.65952	0.0970104	0.385284	Rbm8a
ENSMUSG00000054099	1074.13	-0.291929	0.175879	-1.65983	0.096949	0.385284	Slc25a40
ENSMUSG00000057594	1475.9	-0.210163	0.126636	-1.65958	0.0969984	0.385284	Arl16
ENSMUSG00000058704	1534.78	0.207942	0.125308	1.65945	0.0970247	0.385284	Memo1
ENSMUSG00000107760	98.2139	1.01539	0.611654	1.66007	0.0968996	0.385284	Gm44401
ENSMUSG00000041037	291.901	-0.457105	0.275512	-1.65911	0.0970934	0.385481	Irgq
ENSMUSG00000034203	1645.41	0.20381	0.122858	1.65891	0.097134	0.385565	Chchd4
ENSMUSG00000021767	2318.01	-0.30081	0.181394	-1.65833	0.0972517	0.385929	Kat6b
ENSMUSG00000024899	149.83	0.681653	0.411064	1.65826	0.0972643	0.385929	Papss2
ENSMUSG00000004789	3912.96	0.187415	0.113059	1.65768	0.0973813	0.386163	Dlst
ENSMUSG00000020627	17.0944	-1.50727	0.90919	-1.65782	0.097354	0.386163	Klhl29
ENSMUSG00000025026	27153.9	-0.363604	0.219339	-1.65773	0.0973719	0.386163	Add3
ENSMUSG00000079197	23991.1	0.19617	0.118421	1.65655	0.0976095	0.386926	Psme2
ENSMUSG00000110444	1220.85	-0.277035	0.167237	-1.65654	0.0976124	0.386926	Gm10033
ENSMUSG00000005107	588.961	-0.29854	0.180297	-1.65582	0.097758	0.387276	Slc2a9
ENSMUSG00000022974	4063.22	0.25413	0.153473	1.65586	0.0977496	0.387276	Paxbp1
ENSMUSG00000056899	363.365	0.330609	0.199665	1.65582	0.0977588	0.387276	Immp2l
ENSMUSG00000038011	18.5248	-1.36633	0.8254	-1.65536	0.0978518	0.387568	Dnah10
ENSMUSG00000085705	5.65416	2.05614	1.2423	1.65511	0.0979024	0.387691	Gm16046
ENSMUSG00000090035	782.206	0.559154	0.337884	1.65487	0.0979507	0.387806	Galnt4
ENSMUSG00000100815	11.2301	-2.51774	1.52153	-1.65474	0.0979765	0.387831	Gm29112
ENSMUSG00000083411	4.86928	3.32381	2.009	1.65446	0.0980336	0.38798	Rpl30-ps10
ENSMUSG00000004100	3214.56	-0.355412	0.214835	-1.65435	0.0980561	0.387992	Ppan
ENSMUSG00000020656	90.4183	-1.00903	0.610191	-1.65363	0.0982036	0.388382	Grhl1
ENSMUSG00000071335	3.30462	-5.46694	3.30613	-1.65358	0.0982129	0.388382	Mfsd4b3-ps
ENSMUSG00000107659	533.998	0.320043	0.193537	1.65365	0.0981978	0.388382	Gm44170
ENSMUSG00000001964	5153.22	0.178864	0.10818	1.65339	0.0982507	0.388424	Emd
ENSMUSG00000097587	61.408	0.579884	0.350736	1.65334	0.0982624	0.388424	4930578M01Rik
ENSMUSG00000031442	11.8255	-2.42113	1.46452	-1.65319	0.0982913	0.388429	Mcf2l
ENSMUSG00000096401	387.884	-0.350398	0.211959	-1.65314	0.0983025	0.388429	Gm21811
ENSMUSG00000078813	1713.42	-0.188877	0.114261	-1.65303	0.0983245	0.388439	Leng1
ENSMUSG00000109713	50.0634	1.08992	0.659506	1.65264	0.0984048	0.388679	Pvrig
ENSMUSG00000020941	5295.98	0.518189	0.313614	1.65231	0.0984705	0.388708	Map3k14
ENSMUSG00000022442	705.813	-0.486423	0.29438	-1.65237	0.09846	0.388708	Ttll1
ENSMUSG00000032267	2855.31	-0.625449	0.378516	-1.65237	0.0984587	0.388708	Usp28
ENSMUSG00000103711	130.616	0.433929	0.262661	1.65205	0.0985244	0.388845	Tstd1
ENSMUSG00000107375	8.0157	1.59074	0.962972	1.65191	0.0985531	0.388881	Gm43084
ENSMUSG00000029098	2366.4	0.54729	0.331339	1.65175	0.0985856	0.388932	Acox3
ENSMUSG00000105699	30.3095	-1.60543	0.972241	-1.65127	0.0986833	0.389241	Gm43703
ENSMUSG00000051184	1507.61	-0.279053	0.169049	-1.65072	0.0987958	0.389608	Zfp524
ENSMUSG00000027620	35316.1	-0.222861	0.135107	-1.64952	0.0990408	0.390497	Rbm39
ENSMUSG00000026656	418.707	1.59152	0.965042	1.64917	0.0991132	0.390522	Fcgr2b
ENSMUSG00000036943	9902.52	0.599628	0.363546	1.64939	0.099068	0.390522	Rab8b
ENSMUSG00000038058	3917.05	0.572995	0.347422	1.64927	0.0990915	0.390522	Nod1
ENSMUSG00000075420	56.076	0.488218	0.29605	1.64911	0.0991253	0.390522	Smim6
ENSMUSG00000031441	1023.55	-0.310952	0.188583	-1.64889	0.0991707	0.390526	Atp11a
ENSMUSG00000037487	3301.81	-0.185517	0.11252	-1.64875	0.0991996	0.390526	Ubr5
ENSMUSG00000048997	695.406	0.437488	0.265349	1.64872	0.0992044	0.390526	Atxn7l2
ENSMUSG00000103404	6.9771	-1.72386	1.04549	-1.64885	0.0991778	0.390526	Gm37932
ENSMUSG00000041673	133.151	1.26758	0.768959	1.64844	0.0992619	0.390675	Lrrc18
ENSMUSG00000040483	2626.97	0.278777	0.169135	1.64825	0.099301	0.390752	Xaf1
ENSMUSG00000062070	7914.03	0.192918	0.117103	1.64743	0.0994702	0.391341	Pgk1
ENSMUSG00000021709	5772.63	-0.195858	0.118895	-1.64732	0.0994932	0.391354	Erbin
ENSMUSG00000118653	184.349	0.984202	0.597636	1.64683	0.099594	0.391674	Gm2296
ENSMUSG00000026466	9366.74	0.265612	0.161346	1.64622	0.0997175	0.392082	Tor1aip1
ENSMUSG00000029759	225.947	0.539635	0.327876	1.64585	0.0997941	0.392184	Pon3
ENSMUSG00000036120	2569.37	-0.215858	0.131156	-1.64581	0.0998021	0.392184	Rfxank
ENSMUSG00000036231	4.80235	-2.39602	1.45591	-1.64572	0.0998219	0.392184	Agr3
ENSMUSG00000037134	707.823	-0.433454	0.263377	-1.64576	0.099814	0.392184	Prmt9
ENSMUSG00000034413	90.1586	1.56617	0.95184	1.64541	0.0998844	0.392198	Neurl1b
ENSMUSG00000038780	1123.13	-0.38021	0.231049	-1.64558	0.0998495	0.392198	Smurf1
ENSMUSG00000074881	4.9375	-4.04449	2.45794	-1.64548	0.099871	0.392198	Mageb3
ENSMUSG00000111212	1791.03	-0.553349	0.336372	-1.64505	0.0999599	0.392418	5330432J10Rik
ENSMUSG00000033739	324.972	0.29007	0.17635	1.64486	0.0999996	0.392497	Fkbpl
ENSMUSG00000046794	474.103	0.543724	0.330602	1.64465	0.100042	0.392587	Ppp1r3b
ENSMUSG00000057596	1418.22	0.317715	0.193208	1.64442	0.10009	0.392698	Trim30d
ENSMUSG00000019659	8440.56	0.180182	0.109585	1.64422	0.100131	0.392718	Ccdc12
ENSMUSG00000108350	15.3221	0.932626	0.567221	1.6442	0.100135	0.392718	Gm44950
ENSMUSG00000032998	1254.57	-0.262525	0.15969	-1.64397	0.100183	0.392831	Foxj3
ENSMUSG00000008859	799.926	0.482179	0.293452	1.64313	0.100357	0.393127	Rala
ENSMUSG00000028618	20879.6	0.184091	0.112026	1.64328	0.100325	0.393127	Tmem59
ENSMUSG00000094105	4.66028	2.79853	1.70311	1.64319	0.100345	0.393127	Gm8922
ENSMUSG00000105503	6.39441	-1.63235	0.993368	-1.64324	0.100332	0.393127	Gm42982
ENSMUSG00000112203	303.424	0.399017	0.242837	1.64314	0.100353	0.393127	Gm49167
ENSMUSG00000018459	8.64261	1.79965	1.09574	1.6424	0.100508	0.393409	Slc13a3
ENSMUSG00000028248	9824.62	-0.210349	0.128055	-1.64265	0.100455	0.393409	Pnisr
ENSMUSG00000044006	3.18572	-2.39909	1.46071	-1.64242	0.100504	0.393409	Cilp2
ENSMUSG00000087556	95.6787	0.655309	0.398991	1.64241	0.100504	0.393409	Gm15764
ENSMUSG00000028392	52.5849	0.916196	0.558249	1.6412	0.100757	0.394229	Bspry
ENSMUSG00000042810	2215.1	-0.492416	0.300027	-1.64124	0.100748	0.394229	Krba1
ENSMUSG00000003072	11833.7	0.160351	0.0977805	1.63991	0.101024	0.39512	Atp5d
ENSMUSG00000108216	309.635	-0.503354	0.306939	-1.63992	0.101023	0.39512	Gm44153
ENSMUSG00000086517	7.02142	-1.8597	1.13424	-1.63961	0.101087	0.395291	Gm12534
ENSMUSG00000074805	35.1788	0.997096	0.608174	1.63949	0.101111	0.395306	Il1bos
ENSMUSG00000022375	47.7227	1.41612	0.864155	1.63874	0.101267	0.395623	Lrrc6
ENSMUSG00000022799	1698.32	-0.366328	0.223545	-1.63872	0.101271	0.395623	Arhgap31
ENSMUSG00000023923	1990.79	0.348115	0.212416	1.63884	0.101248	0.395623	Tbc1d5
ENSMUSG00000036611	770.669	0.685539	0.418281	1.63895	0.101224	0.395623	Eepd1
ENSMUSG00000107083	470.883	-0.597872	0.364934	-1.6383	0.101358	0.395886	Gm43313
ENSMUSG00000036309	13868.9	-0.2375	0.144978	-1.63818	0.101384	0.395896	Skp1
ENSMUSG00000113262	203.679	-0.455754	0.278221	-1.6381	0.101401	0.395896	Gm48551
ENSMUSG00000082560	21.6768	0.957198	0.58477	1.63688	0.101656	0.396815	Gm15157
ENSMUSG00000031948	7041.65	0.323679	0.197777	1.63659	0.101717	0.396976	Kars
ENSMUSG00000037395	1672.89	-0.245684	0.150197	-1.63574	0.101894	0.397554	Rcor3
ENSMUSG00000097746	183.086	-0.480496	0.293757	-1.63569	0.101905	0.397554	Gm6225
ENSMUSG00000020454	2337.18	-0.167368	0.102366	-1.635	0.10205	0.398043	Eif4enif1
ENSMUSG00000116701	6.4872	2.09533	1.28169	1.63482	0.102087	0.39811	Gm30726
ENSMUSG00000040723	13405.5	-0.29373	0.179696	-1.63459	0.102135	0.398218	Rcsd1
ENSMUSG00000036992	2316.69	0.248214	0.151891	1.63415	0.102226	0.398342	Nxt1
ENSMUSG00000071691	4.6989	-2.56316	1.56833	-1.63432	0.102192	0.398342	Gm960
ENSMUSG00000083027	10.1311	1.35672	0.83018	1.63424	0.102207	0.398342	Gm13140
ENSMUSG00000034345	3441.63	0.237809	0.145548	1.63389	0.102282	0.398483	Gtf2h5
ENSMUSG00000031386	5424.31	0.448762	0.274861	1.63268	0.102535	0.399321	Hcfc1
ENSMUSG00000042708	35.8142	0.925834	0.567107	1.63256	0.102562	0.399321	Shcbp1l
ENSMUSG00000045107	2934.31	-0.206408	0.126438	-1.63248	0.102577	0.399321	Saysd1
ENSMUSG00000063314	10.6098	1.16166	0.711585	1.63249	0.102575	0.399321	Gm12657
ENSMUSG00000036819	767.141	-0.345172	0.211512	-1.63192	0.102695	0.399702	Jmjd4
ENSMUSG00000104888	7.43996	1.70705	1.04617	1.63172	0.102738	0.399791	1500005C15Rik
ENSMUSG00000040435	14555.2	-0.672253	0.412041	-1.63152	0.10278	0.399846	Ppp1r15a
ENSMUSG00000050890	2195.11	0.328906	0.201602	1.63146	0.102792	0.399846	Pdik1l
ENSMUSG00000093598	25.5467	-0.90846	0.556966	-1.63109	0.102872	0.400077	A730085K08Rik
ENSMUSG00000102874	118.595	-0.577035	0.353833	-1.63081	0.102931	0.400228	Gm37137
ENSMUSG00000038486	312.564	-0.649539	0.398353	-1.63056	0.102983	0.40028	Sv2a
ENSMUSG00000089634	9.37503	-1.34519	0.825034	-1.63046	0.103004	0.40028	Nat8b-ps
ENSMUSG00000109926	3.75011	5.5107	3.37974	1.63051	0.102993	0.40028	Gm45808
ENSMUSG00000096145	1253.7	-0.409911	0.251449	-1.6302	0.10306	0.400419	Vkorc1
ENSMUSG00000008822	1656.71	-0.407541	0.250076	-1.62967	0.103171	0.400477	Acyp1
ENSMUSG00000049848	10.3455	2.13961	1.31271	1.62992	0.103119	0.400477	Ceacam19
ENSMUSG00000066647	226.591	-0.489446	0.300331	-1.62969	0.103167	0.400477	Gm5113
ENSMUSG00000112847	24.181	0.879931	0.53995	1.62965	0.103175	0.400477	Gm47573
ENSMUSG00000116659	63.0997	1.08281	0.664358	1.62986	0.103131	0.400477	Gm6551
ENSMUSG00000111080	781.774	0.340302	0.208867	1.62928	0.103255	0.400708	Gm20300
ENSMUSG00000044894	5705.96	0.348917	0.214173	1.62913	0.103285	0.400749	Uqcrq
ENSMUSG00000002190	19.3243	2.21618	1.36067	1.62874	0.103368	0.400874	Clgn
ENSMUSG00000027359	12.5361	2.11744	1.30025	1.62849	0.103422	0.400874	Slc27a2
ENSMUSG00000034686	58.3525	0.848462	0.520991	1.62855	0.103408	0.400874	Prr7
ENSMUSG00000044066	2452.57	-0.245566	0.150775	-1.62869	0.10338	0.400874	Cep68
ENSMUSG00000102840	7.46555	1.78545	1.09636	1.62853	0.103412	0.400874	Gm38037
ENSMUSG00000113750	15.6063	1.28872	0.791397	1.62841	0.103438	0.400874	Gm5628
ENSMUSG00000022248	2743.2	-0.247016	0.151716	-1.62815	0.103493	0.400933	Rad1
ENSMUSG00000024940	5.53213	2.3991	1.47347	1.6282	0.103483	0.400933	Ltbp3
ENSMUSG00000037326	2602.61	0.352014	0.216218	1.62805	0.103514	0.400935	Capn15
ENSMUSG00000022436	12418.9	0.49061	0.301426	1.62763	0.103603	0.401203	Sh3bp1
ENSMUSG00000050370	4.28107	-5.39814	3.31691	-1.62746	0.103639	0.401264	Ch25h
ENSMUSG00000102939	235.122	-0.53157	0.326774	-1.62672	0.103796	0.401797	Gm38111
ENSMUSG00000067219	1078.99	-0.296312	0.182187	-1.62642	0.103861	0.40197	Nipal1
ENSMUSG00000031169	9.83583	2.02894	1.24766	1.6262	0.103906	0.402	Porcn
ENSMUSG00000040447	13.399	1.31698	0.809856	1.62619	0.103909	0.402	Spns2
ENSMUSG00000026966	6287.35	0.224782	0.138283	1.62552	0.104052	0.402351	Ssna1
ENSMUSG00000031546	2300.51	0.197053	0.121214	1.62565	0.104023	0.402351	Gins4
ENSMUSG00000108704	56.2801	-0.649962	0.399859	-1.62548	0.104061	0.402351	Gm44636
ENSMUSG00000110711	35.9423	0.734406	0.451879	1.62523	0.104114	0.402481	Gm45760
ENSMUSG00000062190	247.565	0.477015	0.293528	1.62511	0.10414	0.402501	Lancl2
ENSMUSG00000020476	19158.4	0.361197	0.222276	1.62499	0.104164	0.402517	Dbnl
ENSMUSG00000031849	22.9958	0.93484	0.575388	1.62471	0.104224	0.402671	Comp
ENSMUSG00000085913	133.592	0.716347	0.440987	1.62442	0.104287	0.402837	Gm15601
ENSMUSG00000119776	7.31362	6.76234	4.16324	1.6243	0.104312	0.402857	Gm23849
ENSMUSG00000074978	31.6701	0.970534	0.597562	1.62416	0.104342	0.402895	Actg-ps1
ENSMUSG00000028007	37.7498	1.58434	0.975667	1.62385	0.104408	0.403069	Snx7
ENSMUSG00000038388	852.681	0.38347	0.236173	1.62368	0.104444	0.403132	Pals2
ENSMUSG00000061207	1420.59	0.218517	0.134596	1.62351	0.104481	0.403197	Stk19
ENSMUSG00000110365	12.9364	-1.09036	0.671716	-1.62324	0.104538	0.403338	Gm38947
ENSMUSG00000058624	26.4512	1.36402	0.840407	1.62304	0.104581	0.403426	Gda
ENSMUSG00000018800	107.707	0.482608	0.297392	1.6228	0.104632	0.403468	Abca5
ENSMUSG00000082691	41.2306	0.979253	0.603425	1.62283	0.104627	0.403468	Dynlt1-ps1
ENSMUSG00000059714	2971.67	0.3964	0.244293	1.62264	0.104667	0.403471	Flot1
ENSMUSG00000096573	3.67989	2.28887	1.41061	1.62261	0.104673	0.403471	1700009J07Rik
ENSMUSG00000039578	73.1005	0.863897	0.532468	1.62244	0.104709	0.403531	Ccser1
ENSMUSG00000040522	22.2984	1.69142	1.04268	1.62219	0.104762	0.403659	Tlr8
ENSMUSG00000064032	188.927	0.591698	0.364809	1.62194	0.104816	0.403789	Gm10143
ENSMUSG00000093677	18.2503	-1.09159	0.673189	-1.62152	0.104907	0.40406	Gm20712
ENSMUSG00000111792	82.3446	0.92981	0.573487	1.62133	0.104947	0.404138	Gm33858
ENSMUSG00000004897	3756.35	0.317064	0.195673	1.62037	0.105152	0.404337	Hdgf
ENSMUSG00000028132	5.6547	2.89092	1.78429	1.62021	0.105188	0.404337	Tlcd4
ENSMUSG00000038150	3782.88	-0.39854	0.24587	-1.62094	0.105031	0.404337	Ormdl3
ENSMUSG00000039194	3.22012	4.64728	2.86844	1.62014	0.105201	0.404337	Rlbp1
ENSMUSG00000042700	5329.32	-0.354922	0.219048	-1.6203	0.105169	0.404337	Sipa1l1
ENSMUSG00000072582	972.686	0.336184	0.207473	1.62037	0.105152	0.404337	Ptrh2
ENSMUSG00000085887	1235.99	-0.35813	0.220946	-1.6209	0.10504	0.404337	Arhgap27os3
ENSMUSG00000092103	47.4871	-0.622597	0.384186	-1.62056	0.105111	0.404337	Gm17039
ENSMUSG00000096967	13.3636	-1.26221	0.778881	-1.62055	0.105115	0.404337	Gm26621
ENSMUSG00000101320	140.953	-0.430674	0.265781	-1.62041	0.105144	0.404337	Gm28529
ENSMUSG00000004099	6063.39	0.544852	0.336363	1.61983	0.105268	0.40444	Dnmt1
ENSMUSG00000075502	48.2908	1.46049	0.901583	1.61992	0.105249	0.40444	Kbtbd6
ENSMUSG00000117187	35.9816	0.862414	0.532493	1.61958	0.105323	0.404571	Gm4708
ENSMUSG00000000766	15.7084	0.90247	0.55727	1.61945	0.105351	0.4046	Oprm1
ENSMUSG00000025423	672.083	-0.263257	0.162607	-1.61897	0.105453	0.404793	Pias2
ENSMUSG00000028886	1300.23	0.290325	0.179323	1.61901	0.105446	0.404793	Eya3
ENSMUSG00000042082	1755.61	0.495233	0.305901	1.61893	0.105462	0.404793	Arsb
ENSMUSG00000031378	4553.46	0.566854	0.350321	1.6181	0.105641	0.405402	Abcd1
ENSMUSG00000029913	35.8456	-0.993465	0.614247	-1.61737	0.105799	0.405929	Prdm5
ENSMUSG00000039087	1308.14	-0.313907	0.194096	-1.61728	0.105819	0.405929	Rreb1
ENSMUSG00000031910	47.3831	-1.07469	0.664666	-1.61689	0.105903	0.405939	Has3
ENSMUSG00000032399	111417	-0.149175	0.0922553	-1.61698	0.105882	0.405939	Rpl4
ENSMUSG00000040940	33898.8	-0.698158	0.431748	-1.61705	0.105868	0.405939	Arhgef1
ENSMUSG00000045216	834.557	0.442146	0.273449	1.61692	0.105895	0.405939	Hs6st1
ENSMUSG00000104818	12.4525	-1.53665	0.950433	-1.61679	0.105923	0.405939	Gm43661
ENSMUSG00000091418	4.4626	-2.79087	1.72633	-1.61665	0.105954	0.405981	Gm3164
ENSMUSG00000021313	3.20167	-3.8578	2.38683	-1.61628	0.106033	0.406206	Ryr2
ENSMUSG00000029550	1078.23	0.497824	0.308107	1.61575	0.106148	0.406492	Sppl3
ENSMUSG00000032293	2332.39	0.221739	0.137235	1.61576	0.106147	0.406492	Ireb2
ENSMUSG00000109909	8.60439	1.3106	0.81121	1.61561	0.106178	0.406528	Gm45663
ENSMUSG00000030543	7.51687	2.49665	1.54544	1.6155	0.106203	0.406545	Mesp2
ENSMUSG00000024897	84.3893	0.81924	0.507246	1.61507	0.106295	0.406742	Apba1
ENSMUSG00000071379	4607.26	-0.198526	0.122919	-1.6151	0.106289	0.406742	Hpcal1
ENSMUSG00000032577	4597.21	0.44417	0.275032	1.61498	0.106315	0.406742	Mapkapk3
ENSMUSG00000032462	204.78	0.774069	0.479349	1.61484	0.106346	0.406782	Pik3cb
ENSMUSG00000078185	83.9999	0.785854	0.4867	1.61466	0.106384	0.40685	Chml
ENSMUSG00000031485	3388	0.327135	0.202731	1.61364	0.106605	0.407615	Plpbp
ENSMUSG00000030935	4.72381	-2.19732	1.36206	-1.61324	0.106693	0.407875	Acsm3
ENSMUSG00000029359	754.828	-0.790323	0.490174	-1.61233	0.10689	0.408472	Tesc
ENSMUSG00000112806	33.2862	0.894437	0.55474	1.61235	0.106885	0.408472	Gm48146
ENSMUSG00000097388	140.781	-0.378553	0.234813	-1.61214	0.106931	0.408548	Gm3200
ENSMUSG00000026627	1414.89	0.464382	0.288119	1.61177	0.107012	0.408781	Pacc1
ENSMUSG00000086288	61.5703	-0.605555	0.375893	-1.61098	0.107184	0.40936	Gm15265
ENSMUSG00000038712	1634.97	-0.356581	0.22141	-1.6105	0.107288	0.40968	Mindy1
ENSMUSG00000090523	3193.78	-0.468021	0.290652	-1.61025	0.107344	0.409814	Gypc
ENSMUSG00000111875	29.1839	1.05209	0.653464	1.61001	0.107395	0.40993	Gm5425
ENSMUSG00000097887	25.338	-0.686638	0.426608	-1.60953	0.107501	0.410257	Gm26542
ENSMUSG00000044595	125.381	-0.459303	0.285399	-1.60934	0.107542	0.410336	Dnd1
ENSMUSG00000034993	260.658	0.402346	0.250042	1.60911	0.107591	0.410367	Vat1
ENSMUSG00000104795	150.985	0.40701	0.252928	1.60919	0.107574	0.410367	Gm42783
ENSMUSG00000045886	85.994	0.560402	0.348315	1.6089	0.107639	0.41047	Pam16l
ENSMUSG00000024902	1813.49	0.159449	0.0991154	1.60872	0.107677	0.410537	Mrpl11
ENSMUSG00000035206	1675.16	0.467225	0.290458	1.60858	0.107708	0.410578	Sppl2b
ENSMUSG00000048445	19.3881	1.6919	1.05188	1.60845	0.107736	0.410605	Ccdc57
ENSMUSG00000000811	48.4857	-0.989907	0.615645	-1.60792	0.107853	0.410894	Txnrd3
ENSMUSG00000061393	37.2117	0.987617	0.614196	1.60798	0.107839	0.410894	Acvr2b
ENSMUSG00000025862	3944.83	-0.198654	0.123584	-1.60745	0.107956	0.41121	Stag2
ENSMUSG00000020107	3610.49	0.266896	0.166052	1.6073	0.107989	0.411231	Anapc16
ENSMUSG00000020132	2353	0.367068	0.228416	1.60702	0.108051	0.411231	Rab21
ENSMUSG00000021497	4291.1	-0.244115	0.151907	-1.60701	0.108053	0.411231	Txndc15
ENSMUSG00000047473	50.4294	-0.978926	0.609217	-1.60686	0.108085	0.411231	Zfp30
ENSMUSG00000084941	13.2107	-1.11798	0.695744	-1.60688	0.10808	0.411231	Gm11944
ENSMUSG00000108511	12.7092	-1.27883	0.79578	-1.60701	0.108052	0.411231	Gm44987
ENSMUSG00000020520	3264.22	-0.4441	0.276434	-1.60653	0.108157	0.41141	Galnt10
ENSMUSG00000028447	5069.57	0.262712	0.163535	1.60646	0.108174	0.41141	Dctn3
ENSMUSG00000024456	6482.32	0.385389	0.239958	1.60607	0.108258	0.411652	Diaph1
ENSMUSG00000023216	40.1131	0.734084	0.457134	1.60584	0.108309	0.41169	Epb42
ENSMUSG00000079051	6.17587	-3.84769	2.39606	-1.60584	0.108309	0.41169	Vinac1
ENSMUSG00000102030	3.39815	5.88063	3.66252	1.60563	0.108356	0.41179	Gm29106
ENSMUSG00000046959	19.6558	1.0338	0.643921	1.60547	0.10839	0.411839	Slc26a1
ENSMUSG00000026938	114.371	0.915627	0.570593	1.6047	0.108561	0.412412	Fcna
ENSMUSG00000030035	2139.92	0.197231	0.122918	1.60458	0.108587	0.412433	Wbp1
ENSMUSG00000083822	117.54	0.447811	0.279224	1.60377	0.108764	0.413028	Hmgb1-ps5
ENSMUSG00000039304	909.851	0.353032	0.220186	1.60334	0.10886	0.413313	Tnfsf10
ENSMUSG00000033436	1096.09	-0.42832	0.267214	-1.60291	0.108956	0.413596	Armcx2
ENSMUSG00000037465	2734.06	0.62204	0.388116	1.60272	0.108997	0.413639	Klf10
ENSMUSG00000105134	15.0051	-1.98602	1.2392	-1.60267	0.109008	0.413639	Gm42923
ENSMUSG00000021279	155.869	0.629941	0.393335	1.60154	0.109257	0.414498	Cdc42bpb
ENSMUSG00000073774	6.26894	2.70753	1.69067	1.60146	0.109276	0.414498	Kncn
ENSMUSG00000029209	2299.98	-0.291449	0.18203	-1.6011	0.109354	0.414658	Gnpda2
ENSMUSG00000107596	9.42168	1.34839	0.842179	1.60108	0.10936	0.414658	Gm18913
ENSMUSG00000019790	884.441	-0.355128	0.221855	-1.60072	0.109439	0.414875	Stxbp5
ENSMUSG00000097275	322.143	0.3468	0.216665	1.60063	0.109458	0.414875	Gm26648
ENSMUSG00000100002	19.8277	1.0285	0.642601	1.60052	0.109483	0.414888	Gm29642
ENSMUSG00000025201	41.0419	0.825761	0.515984	1.60036	0.109518	0.41494	Bloc1s2-ps
ENSMUSG00000053588	84.2589	-0.814677	0.509103	-1.60022	0.10955	0.41494	A730061H03Rik
ENSMUSG00000073643	866.799	0.239723	0.14981	1.60018	0.109559	0.41494	Wdfy1
ENSMUSG00000037221	1367.28	-0.469705	0.293585	-1.5999	0.109621	0.415099	Mospd3
ENSMUSG00000102717	68.157	0.775988	0.485061	1.59978	0.109648	0.415123	Gm37759
ENSMUSG00000030970	291.983	0.306915	0.191909	1.59928	0.109759	0.415389	Ctbp2
ENSMUSG00000041797	196.474	0.79965	0.500019	1.59924	0.109767	0.415389	Abca9
ENSMUSG00000044177	485.962	-0.555123	0.347145	-1.59911	0.109796	0.415389	Wfikkn2
ENSMUSG00000073771	1632.77	-0.30043	0.187876	-1.59908	0.109802	0.415389	Btbd19
ENSMUSG00000007950	9640.16	-0.503467	0.314961	-1.59851	0.10993	0.415716	Abhd8
ENSMUSG00000035392	1686.14	-0.263341	0.16474	-1.59852	0.109926	0.415716	Dennd1a
ENSMUSG00000038605	468.168	-0.725025	0.453622	-1.5983	0.109976	0.415734	Samd10
ENSMUSG00000084260	52.7999	0.755837	0.472894	1.59832	0.109971	0.415734	Gm12844
ENSMUSG00000097048	786.85	-0.720807	0.451036	-1.59811	0.110018	0.415813	1600020E01Rik
ENSMUSG00000102211	80.9409	0.868318	0.543461	1.59776	0.110097	0.416034	Gm37490
ENSMUSG00000044465	2236.29	0.468138	0.293021	1.59763	0.110126	0.416063	Fhip1b
ENSMUSG00000105987	4091.97	0.455943	0.285411	1.59749	0.110156	0.416097	AI506816
ENSMUSG00000014554	5823.53	-0.2036	0.127467	-1.59728	0.110203	0.416119	Dguok
ENSMUSG00000078681	2322.52	-0.265199	0.166024	-1.59735	0.110188	0.416119	Tm2d3
ENSMUSG00000024769	147.706	0.545834	0.341774	1.59706	0.110252	0.416145	Cdc42bpg
ENSMUSG00000036890	689.943	-0.346424	0.216903	-1.59714	0.110235	0.416145	Gtdc1
ENSMUSG00000062252	73.4287	-0.782147	0.489822	-1.5968	0.11031	0.416287	Lhfpl5
ENSMUSG00000025889	112.409	0.868816	0.544169	1.59659	0.110357	0.416385	Snca
ENSMUSG00000039789	1323.86	0.387616	0.242806	1.5964	0.110399	0.416466	Zfp597
ENSMUSG00000040006	3404.7	-0.224292	0.140526	-1.59608	0.11047	0.416655	Ginm1
ENSMUSG00000054206	98.1685	0.884676	0.554347	1.59589	0.110514	0.416741	Gzmm
ENSMUSG00000035378	696.115	-0.376585	0.236032	-1.59548	0.110605	0.417005	Shq1
ENSMUSG00000049960	3108.38	0.292808	0.18355	1.59525	0.110657	0.417125	Mrps16
ENSMUSG00000026117	18803.2	-0.390148	0.244638	-1.5948	0.110757	0.417423	Zap70
ENSMUSG00000021967	3084.9	0.263598	0.165319	1.59448	0.110828	0.417612	Mrpl57
ENSMUSG00000048279	2129.68	-0.252483	0.15837	-1.59426	0.110879	0.417724	Sacs
ENSMUSG00000025034	2501.28	-0.24653	0.154693	-1.59368	0.111009	0.418134	Trim8
ENSMUSG00000019158	163.016	0.771562	0.484345	1.593	0.11116	0.418625	Tmem160
ENSMUSG00000014418	1991.42	0.465998	0.29256	1.59283	0.111198	0.41868	Hps5
ENSMUSG00000108095	38.3636	0.788006	0.494746	1.59275	0.111217	0.41868	Gm44067
ENSMUSG00000028347	10.7696	1.4863	0.933497	1.59218	0.111344	0.419045	Tmeff1
ENSMUSG00000074649	3108.87	-0.227956	0.143177	-1.59213	0.111355	0.419045	BC029722
ENSMUSG00000031150	10.3771	1.42731	0.896704	1.59173	0.111445	0.419065	Ccdc120
ENSMUSG00000046516	4300.72	0.373352	0.234536	1.59187	0.111413	0.419065	Cox17
ENSMUSG00000048787	623.66	0.238856	0.150052	1.59181	0.111427	0.419065	Dcun1d3
ENSMUSG00000067613	127.436	0.475818	0.298919	1.5918	0.11143	0.419065	Krt83
ENSMUSG00000024856	27537	-0.235783	0.14815	-1.59152	0.111494	0.419171	Cdk2ap2
ENSMUSG00000100747	59.8289	-0.617147	0.387802	-1.5914	0.11152	0.419191	1700084E18Rik
ENSMUSG00000005718	1428.18	-0.342551	0.215374	-1.59049	0.111724	0.419811	Tfap4
ENSMUSG00000113015	82.3891	-0.653069	0.410612	-1.59048	0.111727	0.419811	Gm6296
ENSMUSG00000047767	3591.86	-0.298094	0.187481	-1.58999	0.111836	0.420144	Atg16l2
ENSMUSG00000001366	1458.56	-0.83029	0.522405	-1.58936	0.111978	0.420528	Fbxo9
ENSMUSG00000003882	19581.1	-0.392931	0.247241	-1.58926	0.112002	0.420528	Il7r
ENSMUSG00000027962	338.968	0.837554	0.527006	1.58927	0.112	0.420528	Vcam1
ENSMUSG00000001018	4668.58	-0.265215	0.166998	-1.58813	0.112257	0.421405	Snapin
ENSMUSG00000039967	8239.02	-0.399233	0.251418	-1.58793	0.112303	0.421501	Zfp292
ENSMUSG00000085829	64.0924	0.597319	0.376249	1.58756	0.112386	0.421732	Gm4285
ENSMUSG00000026873	180.467	0.593484	0.373945	1.58709	0.112493	0.422054	Phf19
ENSMUSG00000028233	3154.38	0.221383	0.139505	1.58692	0.11253	0.422116	Tgs1
ENSMUSG00000007880	13532.1	-0.20285	0.127885	-1.58619	0.112695	0.422258	Arid1a
ENSMUSG00000031696	7140.76	0.437559	0.275853	1.58621	0.112693	0.422258	Vps35
ENSMUSG00000048249	3421.15	-0.293607	0.185093	-1.58627	0.112679	0.422258	Crebrf
ENSMUSG00000062007	222.486	0.40964	0.258243	1.58626	0.11268	0.422258	Hsh2d
ENSMUSG00000097035	104.197	-0.436766	0.275324	-1.58637	0.112655	0.422258	Gm26692
ENSMUSG00000114235	26.3846	-0.799738	0.504153	-1.5863	0.112671	0.422258	F530104D19Rik
ENSMUSG00000087165	119.865	-0.495178	0.312228	-1.58595	0.112751	0.422388	2010001A14Rik
ENSMUSG00000042647	139.488	-0.493742	0.31138	-1.58566	0.112817	0.422557	Acad12
ENSMUSG00000028995	1634	0.579063	0.36524	1.58543	0.112868	0.422609	Fam126a
ENSMUSG00000109663	9.64566	-1.53019	0.965171	-1.58541	0.112873	0.422609	Gm5331
ENSMUSG00000051439	62.6643	1.15423	0.72821	1.58502	0.112962	0.422863	Cd14
ENSMUSG00000101493	151.972	0.49129	0.310156	1.58401	0.113192	0.423644	2810405F17Rik
ENSMUSG00000073486	12.0664	-2.07435	1.30971	-1.58382	0.113235	0.423726	Gm10518
ENSMUSG00000058291	3492.68	-0.28776	0.181699	-1.58372	0.113258	0.42373	Zfp68
ENSMUSG00000054203	56.3384	0.900733	0.568904	1.58328	0.113358	0.424027	Ifi205
ENSMUSG00000076477	10.6731	-1.4996	0.947311	-1.58301	0.113419	0.424175	Trbv21
ENSMUSG00000037752	476.39	-0.45008	0.284378	-1.58268	0.113493	0.424374	Xkr8
ENSMUSG00000032766	18.5933	0.714133	0.451387	1.58208	0.11363	0.424788	Gng11
ENSMUSG00000102687	15.4788	-0.997608	0.630594	-1.58201	0.113647	0.424788	Gm37219
ENSMUSG00000027349	1057.77	0.461562	0.291816	1.58169	0.113721	0.424828	Fam98b
ENSMUSG00000037933	2510.16	0.275379	0.174101	1.58172	0.113714	0.424828	Bicd2
ENSMUSG00000070699	1111.61	0.337449	0.213339	1.58175	0.113706	0.424828	Sars2
ENSMUSG00000005102	709.986	0.389545	0.24631	1.58152	0.113758	0.424868	Eif2ak4
ENSMUSG00000086866	16.7881	1.16265	0.735232	1.58134	0.113801	0.424868	4930512H18Rik
ENSMUSG00000107066	18.1175	-0.771693	0.488022	-1.58127	0.113817	0.424868	Gm4482
ENSMUSG00000109719	192.201	0.679926	0.429941	1.58144	0.113778	0.424868	Gm45266
ENSMUSG00000030231	1175.98	0.2795	0.176856	1.58039	0.114018	0.42554	Plekha5
ENSMUSG00000104897	17.7839	-0.967356	0.612156	-1.58024	0.114051	0.425584	Gm43203
ENSMUSG00000045438	1128.32	0.198664	0.125726	1.58013	0.114077	0.425602	Cox19
ENSMUSG00000024140	660.205	0.825815	0.522685	1.57995	0.114119	0.425677	Epas1
ENSMUSG00000000339	2047.41	0.251142	0.159058	1.57894	0.114351	0.426462	Rtca
ENSMUSG00000029648	9.47327	1.79767	1.13861	1.57883	0.114374	0.426471	Flt1
ENSMUSG00000078816	116.053	0.612034	0.387786	1.57828	0.114502	0.426867	Prkcg
ENSMUSG00000014837	185.869	0.621012	0.393588	1.57782	0.114606	0.427177	4931428F04Rik
ENSMUSG00000025982	47097	-0.199946	0.126747	-1.57752	0.114675	0.427354	Sf3b1
ENSMUSG00000091625	2820.63	0.380305	0.241191	1.57678	0.114846	0.427912	Lsm5
ENSMUSG00000021040	1835.28	0.379234	0.240581	1.57633	0.114951	0.428032	Slirp
ENSMUSG00000022637	4964.77	-0.476929	0.302569	-1.57627	0.114964	0.428032	Cblb
ENSMUSG00000026933	646.942	-0.380253	0.241233	-1.57629	0.11496	0.428032	Camsap1
ENSMUSG00000031246	3526.43	0.332342	0.210834	1.57632	0.114952	0.428032	Sh3bgrl
ENSMUSG00000060985	4.75601	-3.24803	2.06073	-1.57615	0.114991	0.428051	Tdrd5
ENSMUSG00000026755	12851.5	0.118914	0.0754642	1.57576	0.11508	0.428145	Arpc5l
ENSMUSG00000027531	5062.65	0.233863	0.148405	1.57584	0.115062	0.428145	Impa1
ENSMUSG00000069631	1590.53	0.272363	0.172828	1.57592	0.115045	0.428145	Strada
ENSMUSG00000106032	54.8533	0.970026	0.615809	1.57521	0.115209	0.428544	Gm42463
ENSMUSG00000003929	797.495	-0.318287	0.202108	-1.57484	0.115293	0.428777	Zfp81
ENSMUSG00000014198	13.3828	-1.26498	0.803294	-1.57474	0.115316	0.428781	Zfp385c
ENSMUSG00000032417	207.019	0.447877	0.284436	1.57461	0.115346	0.428814	Rwdd2a
ENSMUSG00000014763	5851.79	-0.316046	0.200736	-1.57443	0.115388	0.42883	Fam120b
ENSMUSG00000032122	629.45	0.365829	0.23236	1.57441	0.115393	0.42883	Slc37a2
ENSMUSG00000028718	280.108	1.49809	0.951711	1.5741	0.115464	0.428917	Stil
ENSMUSG00000034801	918.755	-0.250469	0.159115	-1.57413	0.115457	0.428917	Sos2
ENSMUSG00000117956	139.387	-0.475887	0.302337	-1.57403	0.115481	0.428917	Gm50196
ENSMUSG00000032782	614.657	0.369123	0.234532	1.57387	0.115517	0.428972	Cntrob
ENSMUSG00000022556	6342.6	-0.395059	0.251101	-1.57331	0.115648	0.429377	Hsf1
ENSMUSG00000062785	20.8032	1.67059	1.06228	1.57265	0.115801	0.429865	Kcnc3
ENSMUSG00000110649	25.2154	-0.906861	0.576828	-1.57215	0.115915	0.430209	Gm40466
ENSMUSG00000013663	3163.21	0.465764	0.296351	1.57167	0.116028	0.430469	Pten
ENSMUSG00000069565	2540.11	0.197107	0.125409	1.5717	0.116019	0.430469	Dazap1
ENSMUSG00000031360	6150.84	-0.363727	0.231451	-1.57151	0.116064	0.430524	Ctps2
ENSMUSG00000019256	340.055	0.863259	0.549557	1.57082	0.116223	0.430953	Ahr
ENSMUSG00000112690	18.371	-6.08711	3.87499	-1.57087	0.116212	0.430953	Gm2446
ENSMUSG00000060509	157.941	0.646086	0.411361	1.57061	0.116274	0.431061	Xcr1
ENSMUSG00000118377	13.5475	1.10456	0.703459	1.57018	0.116373	0.431348	Gm9276
ENSMUSG00000028901	1519.42	0.208758	0.13299	1.56973	0.116479	0.431522	Gmeb1
ENSMUSG00000030720	3280.11	-0.178559	0.113756	-1.56966	0.116494	0.431522	Cln3
ENSMUSG00000040929	731.047	-0.304227	0.193823	-1.56961	0.116506	0.431522	Rfx3
ENSMUSG00000091498	237.089	0.326638	0.208101	1.56961	0.116505	0.431522	Mpc1-ps
ENSMUSG00000108574	12.4874	1.10641	0.704979	1.56942	0.11655	0.431604	Gm44981
ENSMUSG00000035936	29.7048	-1.14561	0.730136	-1.56903	0.116641	0.43186	Aldh5a1
ENSMUSG00000085174	10.1012	1.63274	1.04078	1.56877	0.116701	0.432005	Gm16206
ENSMUSG00000025220	7794.16	-0.24344	0.155231	-1.56824	0.116826	0.432314	Oga
ENSMUSG00000030741	3507.12	-0.159787	0.10189	-1.56823	0.116828	0.432314	Spns1
ENSMUSG00000021125	6.37773	-1.61135	1.02763	-1.56803	0.116875	0.432327	Arg2
ENSMUSG00000094562	112.853	-0.682419	0.435194	-1.56808	0.116863	0.432327	Trav13-4-dv7
ENSMUSG00000022999	3235.61	-0.276494	0.176356	-1.56782	0.116923	0.432345	Lmbr1l
ENSMUSG00000029578	1623.63	-0.514478	0.328143	-1.56784	0.116917	0.432345	Wipi2
ENSMUSG00000098062	24.6434	-0.976448	0.622856	-1.56769	0.116952	0.432374	Gm26931
ENSMUSG00000006154	605.632	-0.502649	0.320772	-1.567	0.117115	0.432562	Eps8l1
ENSMUSG00000026234	21504.2	-0.178259	0.113758	-1.56701	0.117113	0.432562	Ncl
ENSMUSG00000026851	4586.59	-0.126187	0.0805301	-1.56695	0.117125	0.432562	BC005624
ENSMUSG00000070490	16.0465	1.01016	0.644644	1.567	0.117115	0.432562	Gm10293
ENSMUSG00000104417	10.7251	-1.05846	0.675361	-1.56725	0.117055	0.432562	Gm37068
ENSMUSG00000117441	73.4057	-0.678141	0.432786	-1.56692	0.117133	0.432562	Gm50021
ENSMUSG00000042622	57.1115	0.6967	0.444686	1.56673	0.117179	0.43265	Maff
ENSMUSG00000020790	5158.82	0.556099	0.355105	1.56601	0.117346	0.432866	Ankfy1
ENSMUSG00000042064	99.4349	-0.677218	0.4324	-1.56619	0.117305	0.432866	Myo3b
ENSMUSG00000103038	127.228	-0.821942	0.524832	-1.56611	0.117324	0.432866	Gm37124
ENSMUSG00000104378	311.915	-0.604363	0.385858	-1.56629	0.117282	0.432866	Gm37510
ENSMUSG00000104548	272.551	-0.445582	0.284505	-1.56616	0.11731	0.432866	Gm43857
ENSMUSG00000079652	19.4343	-1.3339	0.851924	-1.56575	0.117408	0.433016	Fam71f2
ENSMUSG00000037108	618.44	0.288917	0.184537	1.56563	0.117436	0.433038	Zcwpw1
ENSMUSG00000022548	27.1193	0.757981	0.484345	1.56496	0.117592	0.433536	Apod
ENSMUSG00000034057	5.54173	2.99399	1.91344	1.56471	0.11765	0.43367	Myrfl
ENSMUSG00000029622	75170.5	0.229823	0.146888	1.56461	0.117673	0.433675	Arpc1b
ENSMUSG00000029505	12392.1	-0.309709	0.197995	-1.56423	0.117764	0.433875	Ep400
ENSMUSG00000058385	120.233	0.619789	0.396234	1.5642	0.117771	0.433875	H2bc8
ENSMUSG00000000154	16.7786	1.48344	0.948529	1.56393	0.117833	0.433941	Slc22a18
ENSMUSG00000090733	48090.3	-0.455291	0.291136	-1.56384	0.117854	0.433941	Rps27
ENSMUSG00000111738	5.46356	-2.08418	1.33269	-1.56388	0.117845	0.433941	Gm18329
ENSMUSG00000072640	820.116	0.225147	0.143984	1.5637	0.117889	0.43399	Lyrm9
ENSMUSG00000026893	159.695	0.891115	0.569934	1.56354	0.117925	0.434043	Gca
ENSMUSG00000071089	6.47117	-1.69182	1.08213	-1.56341	0.117956	0.434075	Trim75
ENSMUSG00000103309	6.97202	2.39916	1.53476	1.56321	0.118002	0.434167	BC037039
ENSMUSG00000045302	5326.23	0.28687	0.183552	1.56289	0.118079	0.434289	Preb
ENSMUSG00000102332	11.8638	-1.46598	0.937947	-1.56296	0.118061	0.434289	Gm19331
ENSMUSG00000027327	1432.91	-0.242911	0.155496	-1.56217	0.118248	0.434703	1700037H04Rik
ENSMUSG00000034709	1418.61	0.341739	0.218757	1.56219	0.118244	0.434703	Ppp1r21
ENSMUSG00000074884	26845	0.252554	0.161673	1.56213	0.118257	0.434703	Serf2
ENSMUSG00000036040	25.5706	-1.2992	0.831764	-1.56198	0.118293	0.434755	Adamtsl2
ENSMUSG00000028642	3.70229	-3.00577	1.92527	-1.56122	0.118473	0.435337	Tmem269
ENSMUSG00000086507	26.3965	0.753049	0.482457	1.56086	0.118556	0.435563	Adap2os
ENSMUSG00000003208	2298.4	-0.199637	0.127925	-1.56058	0.118622	0.435566	Yju2
ENSMUSG00000027968	3244.64	0.160251	0.102676	1.56074	0.118585	0.435566	Larp7
ENSMUSG00000073700	673.226	-0.404784	0.259377	-1.5606	0.118618	0.435566	Klhl21
ENSMUSG00000098022	643.778	-0.302955	0.19417	-1.56026	0.1187	0.43577	Zfp82
ENSMUSG00000040102	945.392	-0.386403	0.247672	-1.56014	0.118727	0.435791	Klhl42
ENSMUSG00000003418	2841.36	0.365661	0.234408	1.55993	0.118776	0.43581	St8sia6
ENSMUSG00000095854	672.684	-1.88297	1.20709	-1.55993	0.118776	0.43581	Trav14d-1
ENSMUSG00000021565	46.5329	1.87811	1.20464	1.55906	0.118982	0.436486	Slc6a19
ENSMUSG00000060336	461.602	-0.394068	0.252796	-1.55884	0.119034	0.436596	Zfp937
ENSMUSG00000021720	75.9793	0.662755	0.425224	1.5586	0.11909	0.436642	Rnf180
ENSMUSG00000057497	3159.69	-0.234512	0.150461	-1.55863	0.119085	0.436642	Fam136a
ENSMUSG00000047126	7976.4	0.421669	0.270615	1.55819	0.119189	0.436924	Cltc
ENSMUSG00000020423	42251.1	-0.157085	0.100859	-1.55747	0.119358	0.436968	Btg2
ENSMUSG00000025199	1823.04	0.36713	0.235652	1.55794	0.119248	0.436968	Chuk
ENSMUSG00000028467	1929.62	0.373544	0.23982	1.5576	0.119328	0.436968	Gba2
ENSMUSG00000037697	1580.11	0.437628	0.280981	1.5575	0.119352	0.436968	Ddhd1
ENSMUSG00000038214	147.777	-0.534938	0.343482	-1.5574	0.119376	0.436968	Bend3
ENSMUSG00000042410	1895.43	0.24968	0.160315	1.55743	0.119367	0.436968	Agps
ENSMUSG00000047371	57.0083	0.852564	0.547322	1.5577	0.119304	0.436968	Zfp768
ENSMUSG00000051503	6.20829	-1.83474	1.17766	-1.55796	0.119243	0.436968	Gm6583
ENSMUSG00000104107	163.411	-0.53765	0.345244	-1.5573	0.119398	0.43697	Gm37879
ENSMUSG00000015839	4890.84	-0.191934	0.123299	-1.55666	0.119551	0.437369	Nfe2l2
ENSMUSG00000040385	52307.2	0.160614	0.103175	1.55672	0.119537	0.437369	Ppp1ca
ENSMUSG00000103570	314.689	-0.302496	0.194348	-1.55647	0.119597	0.437457	C630004M23Rik
ENSMUSG00000028540	1823.11	-0.377341	0.242515	-1.55595	0.11972	0.437826	Dph2
ENSMUSG00000049907	250.876	-0.424022	0.272534	-1.55585	0.119744	0.437833	Rasl11b
ENSMUSG00000110803	55.2893	-0.644237	0.414139	-1.5556	0.119802	0.437968	Gm20275
ENSMUSG00000021957	10043	0.365696	0.235117	1.55538	0.119857	0.438086	Tkt
ENSMUSG00000024683	1588.33	0.170415	0.109583	1.55512	0.119918	0.43815	Mrpl16
ENSMUSG00000113965	57.9681	-0.730183	0.469531	-1.55513	0.119915	0.43815	A730091E23Rik
ENSMUSG00000021572	570.588	0.464006	0.298436	1.55479	0.119996	0.438356	Cep72
ENSMUSG00000024502	25.2646	1.11473	0.717112	1.55448	0.120071	0.438535	Jakmip2
ENSMUSG00000025949	1583.52	0.191397	0.123133	1.55439	0.120091	0.438535	Pikfyve
ENSMUSG00000104011	20.4585	-1.16083	0.74685	-1.55431	0.120111	0.438535	Gm32391
ENSMUSG00000047342	100.572	0.585492	0.376755	1.55404	0.120175	0.438536	Zfp286
ENSMUSG00000070056	2102.1	-0.356513	0.229396	-1.55413	0.120152	0.438536	Mfhas1
ENSMUSG00000102894	11.2482	-1.78305	1.14737	-1.55403	0.120177	0.438536	Gm37851
ENSMUSG00000051735	11109.1	0.135278	0.0870637	1.55378	0.120238	0.438607	Rinl
ENSMUSG00000057134	2845.12	0.361442	0.232637	1.55367	0.120262	0.438607	Ado
ENSMUSG00000075595	4900.07	0.3048	0.196172	1.55374	0.120246	0.438607	Zfp652
ENSMUSG00000026773	2517.45	0.512476	0.329886	1.5535	0.120305	0.438652	Pfkfb3
ENSMUSG00000054598	5.34075	2.35777	1.51778	1.55344	0.120319	0.438652	9130230L23Rik
ENSMUSG00000078154	104.032	0.845786	0.544568	1.55313	0.120391	0.438757	Gm12184
ENSMUSG00000086782	113.089	-0.508221	0.327213	-1.55318	0.12038	0.438757	E130102H24Rik
ENSMUSG00000062127	84.1154	0.955754	0.61541	1.55304	0.120415	0.438762	Cttnbp2nl
ENSMUSG00000022864	4888.6	0.192514	0.12398	1.55279	0.120474	0.438897	D16Ertd472e
ENSMUSG00000029191	4919.56	-0.170981	0.110132	-1.55251	0.120539	0.438975	Rfc1
ENSMUSG00000044348	291.894	0.303329	0.19537	1.55258	0.120523	0.438975	Slc25a53
ENSMUSG00000000791	1531.22	0.471458	0.303735	1.5522	0.120614	0.439156	Il12rb1
ENSMUSG00000010760	3.80249	1.95221	1.2578	1.55208	0.120643	0.439156	Phlda2
ENSMUSG00000021708	482.037	0.45353	0.292231	1.55196	0.120672	0.439156	Rasgrf2
ENSMUSG00000030708	566.015	0.31501	0.202991	1.55185	0.120699	0.439156	Dnajb13
ENSMUSG00000066233	636.818	-0.465243	0.299793	-1.55188	0.120691	0.439156	Tmem42
ENSMUSG00000039813	142.188	1.91599	1.23491	1.55153	0.120775	0.439274	Tbc1d2
ENSMUSG00000095514	91.3778	0.860282	0.554473	1.55153	0.120774	0.439274	D13Ertd608e
ENSMUSG00000056724	4094.81	0.347492	0.224006	1.55126	0.120839	0.439428	Nbeal2
ENSMUSG00000024678	149.58	-0.431967	0.278515	-1.55096	0.12091	0.439446	Ms4a4d
ENSMUSG00000030096	7227.37	0.482011	0.310778	1.55098	0.120906	0.439446	Slc6a6
ENSMUSG00000052534	79.3806	0.655384	0.422531	1.55109	0.12088	0.439446	Pbx1
ENSMUSG00000021375	230.234	-0.453796	0.292768	-1.55002	0.121137	0.440038	Kif13a
ENSMUSG00000044068	465.265	-0.458679	0.295893	-1.55015	0.121105	0.440038	Zrsr1
ENSMUSG00000047786	19.0654	1.08454	0.699743	1.54992	0.121161	0.440038	Lix1
ENSMUSG00000104116	12.2987	-1.89654	1.2236	-1.54996	0.12115	0.440038	Gm37296
ENSMUSG00000035941	4277.02	-0.337905	0.218063	-1.54958	0.121243	0.440096	Ibtk
ENSMUSG00000045205	753.69	0.412952	0.266494	1.54958	0.121243	0.440096	Dpy19l4
ENSMUSG00000114691	4.6695	-2.49804	1.61193	-1.54972	0.121209	0.440096	Gm48438
ENSMUSG00000020413	675.892	0.243709	0.157317	1.54916	0.121343	0.440299	Hus1
ENSMUSG00000070305	1660.84	0.371113	0.239545	1.54924	0.121324	0.440299	Mpzl3
ENSMUSG00000084128	10.1957	-1.61416	1.04224	-1.54874	0.121443	0.440582	Esrp2
ENSMUSG00000034538	245.022	-0.601654	0.388566	-1.54839	0.121527	0.440727	Zfp418
ENSMUSG00000041700	14.155	-2.07663	1.34111	-1.54845	0.121514	0.440727	Lhfpl1
ENSMUSG00000115518	28.3418	1.18647	0.766312	1.54829	0.121553	0.440739	Gm10791
ENSMUSG00000038773	3318.06	0.156518	0.101104	1.54808	0.121602	0.440838	Kdm3b
ENSMUSG00000011382	124.48	0.448287	0.289676	1.54755	0.121731	0.440855	Dhdh
ENSMUSG00000022945	1644.5	0.547991	0.35411	1.54751	0.121739	0.440855	Chaf1b
ENSMUSG00000031967	4407.48	0.447306	0.289012	1.54771	0.121693	0.440855	Afg3l1
ENSMUSG00000037110	1935.37	-0.317685	0.205251	-1.54779	0.121673	0.440855	Ralgapa2
ENSMUSG00000040928	2190.76	0.37345	0.241269	1.54786	0.121657	0.440855	S100pbp
ENSMUSG00000073684	4205.27	-0.175276	0.113256	-1.54762	0.121715	0.440855	Faap20
ENSMUSG00000020070	2848.73	-0.203989	0.131825	-1.54742	0.121762	0.440856	Rufy2
ENSMUSG00000022439	9302.94	0.425034	0.274736	1.54706	0.121848	0.440929	Parvg
ENSMUSG00000029291	354.795	0.521319	0.336965	1.5471	0.121839	0.440929	Rufy3
ENSMUSG00000044328	2053.22	0.430039	0.277971	1.54707	0.121847	0.440929	Trp53i13
ENSMUSG00000020280	1136.83	0.378173	0.244543	1.54645	0.121996	0.441384	Pus10
ENSMUSG00000106261	10.6482	-1.00147	0.647651	-1.54631	0.122029	0.441424	Gm34086
ENSMUSG00000102964	416.356	0.374883	0.242485	1.546	0.122105	0.441618	9430034N14Rik
ENSMUSG00000053317	5852.11	0.399803	0.258641	1.54578	0.122158	0.44173	Sec61b
ENSMUSG00000034216	1489.06	0.484664	0.313586	1.54556	0.122212	0.441846	Vps18
ENSMUSG00000022210	1974.89	0.200893	0.129997	1.54536	0.122258	0.441933	Dhrs4
ENSMUSG00000020868	1978.1	-0.522775	0.338375	-1.54496	0.122357	0.442171	Xylt2
ENSMUSG00000040464	548.761	0.336669	0.217936	1.54481	0.122393	0.442171	Gtpbp10
ENSMUSG00000047446	2447.22	-0.297335	0.192484	-1.54473	0.122412	0.442171	Arl4a
ENSMUSG00000097616	102.15	0.489516	0.316881	1.54479	0.122396	0.442171	1110019D14Rik
ENSMUSG00000116114	306.282	1.65221	1.06967	1.5446	0.122442	0.4422	Gm35853
ENSMUSG00000103701	23.4183	1.16109	0.751773	1.54447	0.122475	0.442236	Gm10728
ENSMUSG00000070908	5.63008	-1.80349	1.1679	-1.54422	0.122535	0.442374	Gm13288
ENSMUSG00000075705	1524.58	0.233909	0.151497	1.54398	0.122594	0.442507	Msrb1
ENSMUSG00000052087	5231.44	-0.384417	0.249072	-1.54339	0.122735	0.442937	Rgs14
ENSMUSG00000030577	1735.32	1.22506	0.793812	1.54326	0.122767	0.442972	Cd22
ENSMUSG00000019831	3.33749	4.20294	2.72488	1.54243	0.122968	0.443538	Wasf1
ENSMUSG00000036676	187.662	0.642863	0.41678	1.54245	0.122964	0.443538	Tmtc3
ENSMUSG00000026880	837.23	1.24272	0.805887	1.54205	0.123061	0.443594	Stom
ENSMUSG00000034449	583.199	-0.292642	0.18978	-1.542	0.123073	0.443594	Dhrs11
ENSMUSG00000038729	456.997	-0.41029	0.26603	-1.54227	0.123009	0.443594	Pakap
ENSMUSG00000048481	279.826	-0.472143	0.306167	-1.54211	0.123047	0.443594	Mypop
ENSMUSG00000000134	2736.62	0.483726	0.313779	1.54161	0.123168	0.4437	Tfe3
ENSMUSG00000038187	1176.86	0.355736	0.230784	1.54143	0.123213	0.4437	Btbd10
ENSMUSG00000081944	8.5336	-1.048	0.679846	-1.54153	0.123188	0.4437	Gm12276
ENSMUSG00000090112	2795.37	-0.326988	0.212086	-1.54177	0.123131	0.4437	Shprh
ENSMUSG00000107909	36.826	0.991471	0.643216	1.54143	0.123213	0.4437	2610017A05Rik
ENSMUSG00000013878	1487.86	-0.269407	0.174844	-1.54084	0.123355	0.444012	Rnf170
ENSMUSG00000030091	17658	0.590797	0.383416	1.54088	0.123346	0.444012	Nup210
ENSMUSG00000032593	118.34	0.551305	0.357805	1.5408	0.123366	0.444012	Amigo3
ENSMUSG00000031672	7771.02	0.322471	0.209314	1.5406	0.123413	0.444057	Got2
ENSMUSG00000102554	4.26504	1.69214	1.09839	1.54056	0.123423	0.444057	Gm37568
ENSMUSG00000009630	345.402	0.653905	0.424513	1.54036	0.123472	0.444099	Ppp2cb
ENSMUSG00000118123	11.0394	1.37049	0.889734	1.54033	0.123479	0.444099	Gm50346
ENSMUSG00000109599	70.4915	-0.484135	0.314431	-1.53972	0.123629	0.444557	Gm31812
ENSMUSG00000024414	2079.52	0.195576	0.127033	1.53957	0.123664	0.444603	Mrpl27
ENSMUSG00000105555	4.10136	1.65896	1.07769	1.53937	0.123714	0.444704	Gm43856
ENSMUSG00000052142	14665.5	-0.887949	0.576861	-1.53928	0.123737	0.444704	Rasal3
ENSMUSG00000107226	21.5671	1.25467	0.815352	1.53881	0.12385	0.445033	Gm43594
ENSMUSG00000021277	1805.13	0.248819	0.161724	1.53854	0.123916	0.445188	Traf3
ENSMUSG00000084362	27.2699	-0.777931	0.50574	-1.5382	0.123999	0.445407	2610024D14Rik
ENSMUSG00000028463	124.086	0.84905	0.552215	1.53754	0.124162	0.445912	Car9
ENSMUSG00000023800	86.9997	-0.535091	0.348062	-1.53734	0.124209	0.446003	Tiam2
ENSMUSG00000022244	408.606	-0.317876	0.206803	-1.5371	0.124269	0.446056	Amacr
ENSMUSG00000037351	4634.85	0.372412	0.242281	1.5371	0.124268	0.446056	Actr1b
ENSMUSG00000021948	5797.46	0.397482	0.25862	1.53693	0.12431	0.446122	Prkcd
ENSMUSG00000030844	6212.31	-0.312265	0.20319	-1.53682	0.124339	0.446146	Rgs10
ENSMUSG00000074141	1726.75	0.606727	0.394852	1.53659	0.124393	0.44626	Il4i1
ENSMUSG00000024907	24.8509	-1.57722	1.02671	-1.53619	0.124492	0.446536	Gal
ENSMUSG00000086401	103.038	-0.428738	0.279137	-1.53594	0.124553	0.446674	Gm15559
ENSMUSG00000015092	9776.78	0.237828	0.154941	1.53496	0.124793	0.447297	Edf1
ENSMUSG00000024164	39.7943	1.43073	0.93202	1.53508	0.124764	0.447297	C3
ENSMUSG00000064202	3.35459	-2.39692	1.56155	-1.53496	0.124794	0.447297	Spata6l
ENSMUSG00000030521	4212.67	-0.144078	0.0938851	-1.53461	0.124878	0.44752	Mphosph10
ENSMUSG00000068329	3095.49	0.314896	0.205231	1.53435	0.124943	0.447672	Htra2
ENSMUSG00000021068	3405.16	-0.172588	0.112495	-1.53418	0.124984	0.44774	Nin
ENSMUSG00000033904	598.504	0.484048	0.31558	1.53383	0.125071	0.447869	Ccp110
ENSMUSG00000034473	1530.08	-0.183093	0.119385	-1.53364	0.125117	0.447869	Sec22a
ENSMUSG00000039515	6448.27	0.315195	0.205497	1.53382	0.125074	0.447869	Ptpa
ENSMUSG00000087629	8.54076	-1.23319	0.804036	-1.53375	0.12509	0.447869	Gm12246
ENSMUSG00000104986	21.6356	-1.05929	0.690732	-1.53358	0.125133	0.447869	1600023N17Rik
ENSMUSG00000025208	2573.8	0.264837	0.172713	1.53339	0.12518	0.447957	Mrpl43
ENSMUSG00000025817	3406.99	0.18481	0.120533	1.53327	0.125209	0.447984	Nudt5
ENSMUSG00000097000	461.785	-0.342899	0.223659	-1.53314	0.125242	0.448019	Gm17435
ENSMUSG00000021690	546.565	-0.487745	0.318161	-1.53301	0.125273	0.44805	Jmy
ENSMUSG00000024614	4459.03	0.208977	0.136356	1.53258	0.12538	0.448221	Tmx3
ENSMUSG00000083900	7.68082	-1.83147	1.19505	-1.53255	0.125388	0.448221	Gm13294
ENSMUSG00000110303	5.45026	2.31421	1.5099	1.53269	0.125352	0.448221	Gm45328
ENSMUSG00000112229	439.434	-0.469684	0.306515	-1.53234	0.125439	0.448325	Gm48086
ENSMUSG00000038349	72.8611	-0.828632	0.540866	-1.53205	0.125511	0.44842	Plcl1
ENSMUSG00000075585	8.92539	2.22281	1.45082	1.53211	0.125496	0.44842	6330403L08Rik
ENSMUSG00000002797	1226.59	0.188835	0.123296	1.53156	0.12563	0.448765	Ggct
ENSMUSG00000014353	2313.73	-0.261928	0.171034	-1.53144	0.125662	0.448798	Tmem87b
ENSMUSG00000025372	1058.51	0.255414	0.166791	1.53134	0.125685	0.448801	Baiap2
ENSMUSG00000000617	53.8965	-1.48456	0.969798	-1.53079	0.12582	0.448966	Grm6
ENSMUSG00000025790	1754.43	0.545955	0.356621	1.53091	0.125791	0.448966	Slco3a1
ENSMUSG00000057605	40.8901	1.02666	0.670691	1.53074	0.125833	0.448966	Gm6807
ENSMUSG00000073409	9845.95	0.399127	0.260758	1.53064	0.125858	0.448966	H2-Q6
ENSMUSG00000086779	72.8235	-0.489916	0.320014	-1.53092	0.12579	0.448966	Gm13562
ENSMUSG00000114865	15.6801	0.922738	0.602857	1.53061	0.125866	0.448966	Gm29776
ENSMUSG00000031516	6016.13	-0.216316	0.14138	-1.53003	0.12601	0.449399	Dctn6
ENSMUSG00000014301	1053.09	0.32639	0.213365	1.52973	0.126085	0.449586	Pam16
ENSMUSG00000029478	1904.01	-0.255461	0.167025	-1.52948	0.126147	0.449727	Ncor2
ENSMUSG00000029862	27.7394	1.06812	0.698531	1.5291	0.126239	0.449977	Clcn1
ENSMUSG00000024210	12.3926	1.5458	1.01116	1.52873	0.126331	0.450142	Ip6k3
ENSMUSG00000044056	23.7578	-0.923255	0.603911	-1.52879	0.126316	0.450142	Efcab9
ENSMUSG00000023994	1812.65	0.276633	0.181008	1.52829	0.12644	0.450451	Nfya
ENSMUSG00000020964	4990.73	0.411401	0.269228	1.52808	0.126493	0.45056	Sel1l
ENSMUSG00000028538	257	0.495276	0.324175	1.5278	0.126562	0.450723	St3gal3
ENSMUSG00000102882	51.0591	0.72418	0.474033	1.5277	0.126587	0.450735	Gm2065
ENSMUSG00000021364	4.64067	3.79896	2.48786	1.527	0.126761	0.451008	Elovl2
ENSMUSG00000049550	11483.1	-0.381484	0.249866	-1.52675	0.126822	0.451008	Clip1
ENSMUSG00000070522	15.4074	0.790892	0.517917	1.52706	0.126745	0.451008	Gm6505
ENSMUSG00000099027	5.83301	-2.15733	1.41267	-1.52713	0.126729	0.451008	Gm27176
ENSMUSG00000111421	34.3066	-0.794786	0.520537	-1.52686	0.126796	0.451008	Gm47643
ENSMUSG00000117442	24.3955	1.72323	1.12866	1.5268	0.126812	0.451008	1810073O08Rik
ENSMUSG00000117877	6.60525	-1.56309	1.02364	-1.52698	0.126765	0.451008	Gm8184
ENSMUSG00000084149	5.19239	-2.04179	1.33752	-1.52655	0.126873	0.451055	Gm12944
ENSMUSG00000103233	14.2327	1.58696	1.03959	1.52652	0.12688	0.451055	Gm37159
ENSMUSG00000093939	32.1413	6.4889	4.25147	1.52627	0.126943	0.451197	Trav4d-3
ENSMUSG00000043346	23.6569	-1.17968	0.772971	-1.52616	0.126969	0.45121	Gm6741
ENSMUSG00000106739	57.1921	0.867971	0.56883	1.52589	0.127037	0.451372	Gm43499
ENSMUSG00000023153	3.82281	3.76755	2.46927	1.52578	0.127065	0.451377	Tmem52
ENSMUSG00000031584	644.007	0.533836	0.349927	1.52556	0.127119	0.451377	Gsr
ENSMUSG00000086915	25.9221	-0.698668	0.457986	-1.52552	0.127129	0.451377	Gm16364
ENSMUSG00000107277	3.17899	-2.59811	1.70299	-1.52561	0.127106	0.451377	Gm10461
ENSMUSG00000047604	196.471	-0.932674	0.611433	-1.52539	0.127162	0.451413	Frat2
ENSMUSG00000030714	2340.63	-0.153303	0.100527	-1.525	0.12726	0.451613	Sgf29
ENSMUSG00000039191	3527.52	0.465095	0.304984	1.52498	0.127263	0.451613	Rbpj
ENSMUSG00000029513	4667.85	-0.384909	0.252426	-1.52484	0.127299	0.45166	Prkab1
ENSMUSG00000030559	60.043	1.00115	0.656737	1.52444	0.127399	0.451694	Rab38
ENSMUSG00000030994	11.8144	1.16486	0.764106	1.52448	0.12739	0.451694	D7Ertd443e
ENSMUSG00000035236	1386.48	-0.328334	0.21537	-1.52451	0.127382	0.451694	Scai
ENSMUSG00000097899	18.0237	0.92113	0.604141	1.52469	0.127335	0.451694	Gm16894
ENSMUSG00000033502	1329.87	0.441844	0.289905	1.5241	0.127485	0.451837	Cdc14a
ENSMUSG00000116950	5.24155	2.5792	1.69227	1.52411	0.127482	0.451837	Gm18564
ENSMUSG00000050605	819.201	-0.328492	0.215572	-1.52382	0.127554	0.452004	Zfp61
ENSMUSG00000026509	4519.11	0.478241	0.313939	1.52336	0.12767	0.452332	Capn2
ENSMUSG00000075581	6.24882	-1.74783	1.14743	-1.52325	0.127695	0.452342	Gm16409
ENSMUSG00000116534	8.65	1.69988	1.11612	1.52303	0.127752	0.452464	Gm49731
ENSMUSG00000005150	2232.9	0.165203	0.108484	1.52283	0.1278	0.452474	Wdr83
ENSMUSG00000021958	823.319	0.237583	0.156009	1.52288	0.127789	0.452474	Pinx1
ENSMUSG00000020775	2516.21	-0.156474	0.102765	-1.52264	0.127848	0.452564	Mrpl38
ENSMUSG00000041483	3580.78	-0.496335	0.326069	-1.52218	0.127965	0.452895	Zfp281
ENSMUSG00000021794	3657.09	0.503133	0.330714	1.52135	0.128171	0.453385	Glud1
ENSMUSG00000035293	1575.64	0.301968	0.198475	1.52144	0.128148	0.453385	G2e3
ENSMUSG00000071660	3231.4	0.296348	0.194781	1.52144	0.128148	0.453385	Ttc9c
ENSMUSG00000094176	229.743	-1.69267	1.11279	-1.5211	0.128235	0.453531	Trav6d-6
ENSMUSG00000000253	8.22429	-1.90767	1.25473	-1.52038	0.128415	0.454087	Gmpr
ENSMUSG00000033216	3855.15	-0.446741	0.293863	-1.52023	0.128452	0.454138	Eefsec
ENSMUSG00000051695	3867.82	0.499828	0.328842	1.51996	0.12852	0.454219	Pcbp1
ENSMUSG00000081272	393.241	0.269738	0.177461	1.51998	0.128515	0.454219	Ap2m1-ps
ENSMUSG00000003184	8522.02	-0.152996	0.100666	-1.51983	0.128552	0.454252	Irf3
ENSMUSG00000022546	355.401	-0.328114	0.215929	-1.51955	0.128625	0.454428	Gpt
ENSMUSG00000022529	6494.76	0.442186	0.291056	1.51925	0.1287	0.454612	Zfp263
ENSMUSG00000020708	8211.39	0.176197	0.115991	1.51905	0.128749	0.45466	Psmc5
ENSMUSG00000112640	587.496	-0.458007	0.301516	-1.51901	0.128759	0.45466	Gm32687
ENSMUSG00000028300	692.481	0.50941	0.335454	1.51857	0.128871	0.454974	C9orf72
ENSMUSG00000074863	982.217	0.309128	0.203587	1.51841	0.128912	0.455039	Platr25
ENSMUSG00000017801	4971.46	-0.173452	0.114247	-1.51821	0.128961	0.455132	Mlx
ENSMUSG00000052395	1247.07	0.270362	0.178102	1.51802	0.12901	0.455227	Rft1
ENSMUSG00000030657	603.259	-0.338861	0.22331	-1.51745	0.129154	0.455653	Xylt1
ENSMUSG00000052516	22.8777	-1.20405	0.793606	-1.51719	0.129218	0.455799	Robo2
ENSMUSG00000055839	8584.37	0.285217	0.188008	1.51705	0.129255	0.455848	Elob
ENSMUSG00000007815	24536	0.15972	0.105301	1.5168	0.129316	0.455902	Rhoa
ENSMUSG00000024242	324.363	-0.349093	0.230147	-1.51683	0.129311	0.455902	Map4k3
ENSMUSG00000055313	40.8323	0.977647	0.644604	1.51666	0.129351	0.455947	Pgbd1
ENSMUSG00000032643	104.482	0.417935	0.275647	1.5162	0.12947	0.456155	Fhl3
ENSMUSG00000043262	587.68	0.492537	0.324858	1.51616	0.129479	0.456155	Uevld
ENSMUSG00000100658	33.6687	0.741687	0.489182	1.51618	0.129474	0.456155	F730311O21Rik
ENSMUSG00000030122	748.54	0.798894	0.527086	1.51568	0.1296	0.456502	Ptms
ENSMUSG00000045868	8512.91	0.236328	0.155963	1.51528	0.129702	0.456778	Gvin1
ENSMUSG00000022351	3340.07	0.467661	0.308692	1.51498	0.129778	0.456968	Sqle
ENSMUSG00000061894	623.52	0.533107	0.351984	1.51458	0.129879	0.457082	Zscan20
ENSMUSG00000087174	835.794	0.275709	0.182034	1.51461	0.129872	0.457082	5530601H04Rik
ENSMUSG00000109600	11.4789	1.13761	0.75102	1.51476	0.129834	0.457082	Gm18212
ENSMUSG00000001687	4208.54	0.303473	0.200411	1.51425	0.129961	0.45721	Ubl3
ENSMUSG00000038692	50.4172	0.795181	0.525116	1.5143	0.129951	0.45721	Hoxb4
ENSMUSG00000107801	51.952	-1.03264	0.682058	-1.51401	0.130023	0.457347	Gm44086
ENSMUSG00000027168	16.2319	-1.24342	0.821555	-1.51349	0.130155	0.457435	Pax6
ENSMUSG00000034422	4060.13	0.252623	0.166928	1.51337	0.130186	0.457435	Parp14
ENSMUSG00000041935	2329.06	-0.338532	0.223686	-1.51343	0.130172	0.457435	AW549877
ENSMUSG00000048216	26.8786	0.894784	0.591203	1.5135	0.130153	0.457435	Gpr85
ENSMUSG00000078091	10.2986	1.90761	1.26021	1.51372	0.130097	0.457435	Gm10912
ENSMUSG00000105149	10.6404	-1.38999	0.91832	-1.51362	0.130122	0.457435	Gm42983
ENSMUSG00000021697	95.9787	1.42094	0.939036	1.51319	0.130232	0.457519	Depdc1b
ENSMUSG00000056919	1187.87	0.30803	0.203591	1.51298	0.130285	0.457622	Cep162
ENSMUSG00000090000	7739.28	0.238843	0.157906	1.51257	0.13039	0.457831	Ier3ip1
ENSMUSG00000102714	19.3941	1.23955	0.819474	1.51262	0.130375	0.457831	Gm37618
ENSMUSG00000033318	1888	0.191012	0.126295	1.51243	0.130423	0.457831	Gstt2
ENSMUSG00000066009	71.3661	-0.604791	0.399892	-1.51239	0.130436	0.457831	Zfp987
ENSMUSG00000071793	4045.96	-0.147209	0.0973454	-1.51223	0.130475	0.457887	2610005L07Rik
ENSMUSG00000022000	4709.05	-0.184772	0.122201	-1.51204	0.130524	0.457981	Zc3h13
ENSMUSG00000003809	1442.79	-0.280652	0.185637	-1.51183	0.130577	0.458085	Gcdh
ENSMUSG00000025899	1552.38	-0.21509	0.142296	-1.51156	0.130645	0.458242	Alkbh8
ENSMUSG00000102571	52.6617	0.779039	0.515431	1.51143	0.130678	0.45828	Gm37967
ENSMUSG00000007833	1781.36	0.377431	0.249754	1.51121	0.130734	0.458396	Aldh16a1
ENSMUSG00000019139	5329.31	-0.302605	0.200311	-1.51067	0.130872	0.458797	Isyna1
ENSMUSG00000091277	21.7359	-0.699041	0.462815	-1.51041	0.130938	0.45895	Gm1818
ENSMUSG00000062687	10.9923	1.20357	0.797004	1.51012	0.131014	0.459133	Cks1brt
ENSMUSG00000037818	901.192	-0.192591	0.127569	-1.5097	0.13112	0.459427	Abhd18
ENSMUSG00000103748	25.3347	-1.62278	1.07511	-1.50941	0.131194	0.459606	Gm38243
ENSMUSG00000049353	80.0901	-0.497209	0.329497	-1.509	0.1313	0.459895	Rd3
ENSMUSG00000109157	357.389	-0.342013	0.226689	-1.50873	0.131367	0.460049	Gm44829
ENSMUSG00000031644	1023.68	-0.26795	0.177708	-1.50781	0.131603	0.460796	Nek1
ENSMUSG00000041084	8897.51	0.189233	0.125523	1.50756	0.131666	0.460935	Ostc
ENSMUSG00000031155	4857.29	-0.347271	0.230394	-1.50729	0.131736	0.461099	Pim2
ENSMUSG00000034932	3376.24	0.249557	0.16562	1.50681	0.131859	0.461431	Mrpl54
ENSMUSG00000044751	55.8501	0.702708	0.466376	1.50674	0.131877	0.461431	Atp5pb-ps
ENSMUSG00000079427	2708.51	0.209022	0.138769	1.50626	0.132001	0.461786	Mthfsl
ENSMUSG00000115306	4.27964	2.51724	1.67131	1.50615	0.13203	0.461804	Gm49159
ENSMUSG00000029135	977.667	-0.40609	0.26965	-1.50599	0.132069	0.461861	Fosl2
ENSMUSG00000027603	361.107	-0.420051	0.278956	-1.5058	0.132119	0.461873	Ggt7
ENSMUSG00000052248	145.807	0.570684	0.378976	1.50586	0.132104	0.461873	Zeb2os
ENSMUSG00000051391	4517.15	0.388737	0.258187	1.50564	0.132159	0.461933	Ywhag
ENSMUSG00000007867	47.2293	0.71224	0.473264	1.50495	0.132336	0.462047	Ift43
ENSMUSG00000020437	12591	0.447473	0.297321	1.50502	0.13232	0.462047	Myo1g
ENSMUSG00000030213	19780.4	-0.308915	0.205257	-1.50501	0.13232	0.462047	Atf7ip
ENSMUSG00000045932	2987.32	0.546683	0.363307	1.50474	0.13239	0.462047	Ifit2
ENSMUSG00000048852	289.677	0.559434	0.371759	1.50483	0.132368	0.462047	Gm12185
ENSMUSG00000050931	33.035	-1.40605	0.934436	-1.50471	0.1324	0.462047	Sgms2
ENSMUSG00000054951	38.8872	0.9539	0.633756	1.50515	0.132285	0.462047	9130008F23Rik
ENSMUSG00000104205	7.2018	-1.55399	1.03227	-1.50541	0.132218	0.462047	Gm37396
ENSMUSG00000106962	657.741	-0.396923	0.263691	-1.50526	0.132258	0.462047	Gm43633
ENSMUSG00000020635	12.572	1.14198	0.759027	1.50453	0.132445	0.462117	Fkbp1b
ENSMUSG00000052681	7974.99	0.467579	0.310798	1.50445	0.132466	0.462117	Rap1b
ENSMUSG00000021235	919.073	-0.189891	0.126259	-1.50398	0.132586	0.462456	Coq6
ENSMUSG00000000600	9765.58	-0.194331	0.12923	-1.50376	0.132643	0.462572	Krit1
ENSMUSG00000069515	110.302	-0.802975	0.534168	-1.50322	0.132781	0.462893	Lyz1
ENSMUSG00000106885	3.70957	-2.00837	1.33601	-1.50326	0.132771	0.462893	Eif3s6-ps4
ENSMUSG00000029056	1139.37	-0.425115	0.282853	-1.50295	0.132851	0.46299	Pank4
ENSMUSG00000105042	5.38943	-1.88276	1.25272	-1.50294	0.132855	0.46299	Gm42509
ENSMUSG00000068227	12567.6	-0.481419	0.320403	-1.50255	0.132956	0.46318	Il2rb
ENSMUSG00000089762	11.2692	1.72388	1.14727	1.50259	0.132946	0.46318	Ier5l
ENSMUSG00000047798	2562.47	1.19497	0.795636	1.5019	0.133122	0.463676	Cd300lf
ENSMUSG00000020682	3.8461	2.42897	1.61777	1.50143	0.133243	0.463937	Mmp28
ENSMUSG00000044628	7.095	1.97208	1.31341	1.5015	0.133227	0.463937	Rnf208
ENSMUSG00000112627	800.612	0.316608	0.21093	1.50101	0.133352	0.464236	4933412E12Rik
ENSMUSG00000085391	15.026	-0.828927	0.552337	-1.50076	0.133417	0.464379	Gm16150
ENSMUSG00000096856	563.999	-0.38557	0.256959	-1.50051	0.133481	0.464524	Gm10778
ENSMUSG00000032220	930.149	0.844914	0.563252	1.50006	0.133598	0.464848	Myo1e
ENSMUSG00000022971	6334.23	0.25344	0.168974	1.49988	0.133647	0.464937	Ifnar2
ENSMUSG00000040174	1586.07	0.211745	0.1412	1.49961	0.133717	0.4651	Alkbh3
ENSMUSG00000038578	234.575	-0.445469	0.297117	-1.4993	0.133795	0.46529	Susd1
ENSMUSG00000032221	897.093	0.252305	0.168338	1.4988	0.133926	0.465583	Mns1
ENSMUSG00000086199	95.5314	-0.411584	0.274607	-1.49881	0.133923	0.465583	Bcas3os1
ENSMUSG00000099373	40.0756	-1.20436	0.803635	-1.49864	0.133966	0.4656	Gm19667
ENSMUSG00000100174	12.0249	1.49526	0.997768	1.4986	0.133977	0.4656	Gm28719
ENSMUSG00000031176	1419.18	-0.190728	0.127294	-1.49832	0.134049	0.465608	Dynlt3
ENSMUSG00000091952	19.9722	0.807924	0.539184	1.49842	0.134024	0.465608	Gm17709
ENSMUSG00000108621	990.567	0.299691	0.200006	1.49841	0.134027	0.465608	Gm33989
ENSMUSG00000005683	10129.1	0.339521	0.226629	1.49813	0.134098	0.465698	Cs
ENSMUSG00000029569	3871.29	0.532588	0.355592	1.49775	0.134199	0.465847	Tmem168
ENSMUSG00000036473	69.6133	0.946969	0.632233	1.49782	0.134181	0.465847	Tbc1d24
ENSMUSG00000085342	118.065	0.856945	0.572174	1.4977	0.134211	0.465847	Gm12254
ENSMUSG00000021240	1040.87	-0.251861	0.168246	-1.49698	0.134399	0.466416	Abcd4
ENSMUSG00000026436	2892.51	-0.318436	0.212778	-1.49656	0.134507	0.466632	Elk4
ENSMUSG00000104161	7.19586	1.77552	1.1864	1.49656	0.134507	0.466632	Gm20089
ENSMUSG00000070564	8.04612	2.12702	1.42166	1.49615	0.134614	0.466922	Ntn5
ENSMUSG00000022468	9.18727	-2.59739	1.73676	-1.49554	0.134775	0.467315	Endou
ENSMUSG00000073494	7.36111	1.44109	0.963562	1.49558	0.134762	0.467315	Sh2d1b2
ENSMUSG00000004698	368.843	0.781669	0.522989	1.49462	0.135014	0.467602	Hdac9
ENSMUSG00000023045	214.156	0.537818	0.35979	1.49481	0.134965	0.467602	Soat2
ENSMUSG00000030590	1171.87	-0.890747	0.59598	-1.49459	0.135021	0.467602	Fam98c
ENSMUSG00000030655	9059.85	-0.159494	0.106692	-1.49489	0.134943	0.467602	Smg1
ENSMUSG00000049422	492.153	-1.53991	1.03031	-1.49461	0.135017	0.467602	Chchd10
ENSMUSG00000089774	1089.31	-0.588886	0.393958	-1.49479	0.134968	0.467602	Slc5a3
ENSMUSG00000107906	30.8375	0.772225	0.516677	1.4946	0.135019	0.467602	Eif4a3l2
ENSMUSG00000028334	5957.16	0.194738	0.13032	1.4943	0.135097	0.467782	Nans
ENSMUSG00000104164	178.124	-0.520941	0.348706	-1.49393	0.135195	0.468042	Gm38248
ENSMUSG00000047053	4.51108	-3.00947	2.0146	-1.49383	0.135221	0.46805	Teddm1a
ENSMUSG00000102960	57.7875	-0.610361	0.408633	-1.49367	0.135263	0.468114	Gm37943
ENSMUSG00000024911	3304.84	-0.210372	0.140876	-1.49331	0.135356	0.468355	Fibp
ENSMUSG00000023084	14.9352	-1.23635	0.827973	-1.49322	0.13538	0.468357	Lrrc71
ENSMUSG00000024312	3850.72	-0.413128	0.276709	-1.493	0.135436	0.468389	Wdr46
ENSMUSG00000044627	7259.39	0.201377	0.134876	1.49306	0.135422	0.468389	Swi5
ENSMUSG00000068039	9112.75	0.21924	0.146877	1.49268	0.135521	0.468581	Tcp1
ENSMUSG00000080242	59.2328	0.556255	0.372671	1.49261	0.135538	0.468581	Atp6v0c-ps2
ENSMUSG00000032253	9112.44	-0.194475	0.130335	-1.49212	0.135667	0.468942	Phip
ENSMUSG00000097115	24.1349	-1.42384	0.95435	-1.49195	0.135713	0.468942	1810019N24Rik
ENSMUSG00000104467	92.8944	-0.505853	0.339045	-1.49199	0.135701	0.468942	Gm37660
ENSMUSG00000024594	2622.44	0.309854	0.207761	1.49139	0.135858	0.469359	Prrc1
ENSMUSG00000089844	107.864	0.566594	0.379931	1.49131	0.135881	0.469359	A530032D15Rik
ENSMUSG00000027490	349.578	0.452634	0.303585	1.49096	0.135971	0.46951	E2f1
ENSMUSG00000060198	8.29119	-1.61466	1.08296	-1.49097	0.13597	0.46951	Gm11353
ENSMUSG00000047187	1444.86	0.476041	0.319359	1.49061	0.136063	0.469651	Rab2a
ENSMUSG00000082475	16.8004	1.32787	0.890867	1.49054	0.136083	0.469651	Gm7206
ENSMUSG00000103284	58.3881	0.583691	0.391559	1.49068	0.136044	0.469651	3110080O07Rik
ENSMUSG00000035041	18.6945	1.90013	1.27499	1.49031	0.136141	0.469773	Creb3l3
ENSMUSG00000059912	5.75818	1.83539	1.23167	1.49016	0.136182	0.469833	Rpl21-ps6
ENSMUSG00000021587	187.977	0.669373	0.449681	1.48855	0.136606	0.470806	Pcsk1
ENSMUSG00000028608	2784.09	-0.147752	0.0992515	-1.48866	0.136577	0.470806	Czib
ENSMUSG00000029229	1354.48	-0.322911	0.216884	-1.48886	0.136523	0.470806	Chic2
ENSMUSG00000041697	13748.1	0.314641	0.211332	1.48884	0.136529	0.470806	Cox6a1
ENSMUSG00000057706	465.093	-0.534132	0.358793	-1.48869	0.136568	0.470806	Mex3b
ENSMUSG00000099759	65.3071	-0.663534	0.445733	-1.48863	0.136584	0.470806	1700030C10Rik
ENSMUSG00000051499	9.06179	1.24309	0.835244	1.48829	0.136674	0.470959	Zfp786
ENSMUSG00000057554	2765.14	-0.287029	0.192869	-1.4882	0.136697	0.470959	Lgals8
ENSMUSG00000079003	452.723	0.760501	0.511108	1.48795	0.136765	0.471111	Samd1
ENSMUSG00000031337	888.381	0.324973	0.21842	1.48783	0.136795	0.471133	Mtm1
ENSMUSG00000107733	43.1968	1.16517	0.783335	1.48745	0.136897	0.471404	Gm8774
ENSMUSG00000039942	1819.95	-0.73263	0.492826	-1.48659	0.137124	0.472102	Ptger4
ENSMUSG00000059142	1542.34	-0.164092	0.110422	-1.48605	0.137267	0.472513	Zfp945
ENSMUSG00000026729	687.603	-0.41311	0.278062	-1.48568	0.137364	0.472616	4930562F07Rik
ENSMUSG00000027366	5119.17	0.208761	0.140517	1.48567	0.137367	0.472616	Sppl2a
ENSMUSG00000108064	167.778	0.544682	0.366609	1.48573	0.137351	0.472616	Gm44423
ENSMUSG00000020432	1007.8	-0.288066	0.193932	-1.4854	0.137439	0.472781	Tcn2
ENSMUSG00000028607	1057.96	0.365059	0.245846	1.48491	0.137567	0.473104	Cpt2
ENSMUSG00000030201	1757.8	-0.314592	0.211892	-1.48468	0.137628	0.473104	Lrp6
ENSMUSG00000033022	29.0463	-0.805751	0.542687	-1.48474	0.137612	0.473104	Cdo1
ENSMUSG00000091474	948.142	-0.319912	0.215462	-1.48477	0.137605	0.473104	2610021A01Rik
ENSMUSG00000114705	7.10636	-1.39934	0.942742	-1.48433	0.137721	0.473344	Gm18760
ENSMUSG00000094468	34.9104	-1.20252	0.810751	-1.48322	0.138017	0.474278	Trav6-4
ENSMUSG00000074466	163.972	-0.45068	0.303955	-1.48272	0.138149	0.474652	Gm15417
ENSMUSG00000029228	7.52164	-1.49926	1.0114	-1.48237	0.138242	0.474829	Lnx1
ENSMUSG00000040247	35816.9	-0.269696	0.181938	-1.48235	0.138248	0.474829	Tbc1d10c
ENSMUSG00000032314	7539.81	0.191737	0.129355	1.48225	0.138273	0.474832	Etfa
ENSMUSG00000004707	11750.8	-0.323808	0.218539	-1.4817	0.13842	0.475088	Ly9
ENSMUSG00000022105	1052.36	0.299012	0.201833	1.48148	0.138478	0.475088	Rb1
ENSMUSG00000036693	2526.29	-0.237932	0.160583	-1.48167	0.138427	0.475088	Nop14
ENSMUSG00000040165	74.6628	0.48596	0.328053	1.48135	0.138514	0.475088	Cd209c
ENSMUSG00000042404	3808.67	0.322118	0.217437	1.48143	0.138492	0.475088	Dennd4b
ENSMUSG00000076800	21.9366	-1.42232	0.959966	-1.48163	0.138438	0.475088	Trav6n-5
ENSMUSG00000113910	5.44472	1.66664	1.12501	1.48145	0.138488	0.475088	Gm48286
ENSMUSG00000035458	55.1395	0.66626	0.449808	1.48121	0.138551	0.475133	Tnni3
ENSMUSG00000079057	841.86	0.380957	0.257218	1.48107	0.138589	0.475151	Cyp4v3
ENSMUSG00000100220	46.1776	-1.03251	0.697164	-1.48101	0.138603	0.475151	Gm29331
ENSMUSG00000087120	7.39769	-1.26535	0.855115	-1.47974	0.138941	0.476227	Gm12279
ENSMUSG00000023044	413.063	-0.362433	0.245005	-1.47929	0.139062	0.476543	Csad
ENSMUSG00000026657	585.494	0.489926	0.331225	1.47913	0.139105	0.476543	Frmd4a
ENSMUSG00000029547	2213.74	0.386584	0.261345	1.47921	0.139085	0.476543	Ints1
ENSMUSG00000025170	6.1347	2.35468	1.59219	1.4789	0.139167	0.47665	Rab40b
ENSMUSG00000084866	433.85	-0.423028	0.286072	-1.47875	0.139208	0.47665	A930006K02Rik
ENSMUSG00000108059	23.7953	0.760813	0.514485	1.47879	0.139198	0.47665	Gm44369
ENSMUSG00000069267	7.12184	1.18786	0.803474	1.4784	0.1393	0.476885	H3c2
ENSMUSG00000047415	2463.71	0.363386	0.245912	1.4777	0.139487	0.477444	Gpr68
ENSMUSG00000054237	1334.4	-0.308762	0.208975	-1.47751	0.13954	0.477541	Fra10ac1
ENSMUSG00000056938	902.72	-0.228693	0.154833	-1.47703	0.139667	0.477812	Acbd4
ENSMUSG00000098142	4.02146	-1.96477	1.33017	-1.47708	0.139654	0.477812	Gm7507
ENSMUSG00000085815	8.58571	-1.10877	0.750721	-1.47694	0.139693	0.477819	Gm13548
ENSMUSG00000069014	1191.19	0.487424	0.330086	1.47666	0.139767	0.477991	Gm5641
ENSMUSG00000032501	1503.85	-0.429738	0.291063	-1.47645	0.139824	0.478024	Trib1
ENSMUSG00000053820	5.04617	1.60733	1.08863	1.47648	0.139816	0.478024	Bcl2a1c
ENSMUSG00000045248	872.187	-0.661553	0.448222	-1.47595	0.139957	0.478234	Med26
ENSMUSG00000051341	1473.15	0.362102	0.245312	1.47609	0.13992	0.478234	Zfp52
ENSMUSG00000113591	24.7907	0.816666	0.553316	1.47595	0.139957	0.478234	4930447K03Rik
ENSMUSG00000116056	62.5548	-0.757927	0.513586	-1.47575	0.14001	0.478332	Gm4544
ENSMUSG00000085975	40.9437	-0.524323	0.355376	-1.4754	0.140104	0.478571	Gm13572
ENSMUSG00000031539	2197.6	-0.221405	0.150082	-1.47523	0.140152	0.478599	Ap3m2
ENSMUSG00000061613	4392.45	0.191209	0.129616	1.4752	0.14016	0.478599	U2af1
ENSMUSG00000030839	852.964	-0.27483	0.18633	-1.47497	0.140222	0.478727	Sergef
ENSMUSG00000038871	2250.04	-0.220569	0.149576	-1.47462	0.140314	0.478927	Bpgm
ENSMUSG00000050989	170.768	0.612643	0.415472	1.47457	0.140328	0.478927	Selenon
ENSMUSG00000036565	2339	0.273735	0.185662	1.47437	0.140381	0.479026	Ttyh3
ENSMUSG00000033809	1948.09	0.166838	0.113169	1.47424	0.140418	0.47907	Alg3
ENSMUSG00000102632	18.5028	-1.36568	0.926482	-1.47405	0.140467	0.479138	Gm37786
ENSMUSG00000106035	63.6284	-0.614688	0.417025	-1.47398	0.140486	0.479138	Gm43545
ENSMUSG00000045348	83.2215	-0.445452	0.302412	-1.473	0.140751	0.479962	Nyap1
ENSMUSG00000023764	1752.04	0.290703	0.197442	1.47235	0.140927	0.480478	Sfi1
ENSMUSG00000078134	65.1901	0.624193	0.423977	1.47223	0.140958	0.480502	Srsf3-ps
ENSMUSG00000019478	315.013	0.41132	0.279467	1.4718	0.141074	0.480653	Rab4a
ENSMUSG00000049902	31.648	-1.37019	0.930909	-1.47188	0.141053	0.480653	4921517D22Rik
ENSMUSG00000052584	37.5371	0.838968	0.569972	1.47195	0.141036	0.480653	Serp2
ENSMUSG00000104973	947.377	-0.351877	0.239095	-1.4717	0.141101	0.480661	A530041M06Rik
ENSMUSG00000117886	3.93728	3.52335	2.39488	1.4712	0.141238	0.481046	Gm2106
ENSMUSG00000097738	11.8311	1.13545	0.771873	1.47103	0.141282	0.481116	4930445N18Rik
ENSMUSG00000117942	863.877	-0.289856	0.197081	-1.47075	0.141359	0.481296	Maskbp3
ENSMUSG00000041000	168.746	-0.487421	0.331468	-1.47049	0.141428	0.481449	Trim62
ENSMUSG00000103964	6.28017	1.45249	0.987898	1.47029	0.141484	0.481557	Gm8407
ENSMUSG00000054945	62.8693	0.713456	0.485286	1.47018	0.141514	0.481576	Gm9958
ENSMUSG00000001285	2374.86	0.138618	0.094303	1.46992	0.141584	0.481733	Myg1
ENSMUSG00000002767	2477.4	0.11862	0.0807104	1.4697	0.141642	0.481756	Mrpl2
ENSMUSG00000005483	11347.4	-0.317096	0.215762	-1.46966	0.141655	0.481756	Dnajb1
ENSMUSG00000079334	1121.33	-0.211188	0.143702	-1.46963	0.141663	0.481756	Naa80
ENSMUSG00000029415	3290.82	-0.311869	0.212275	-1.46917	0.141786	0.48209	Sdad1
ENSMUSG00000028037	378.023	0.404939	0.275711	1.46871	0.141912	0.482438	Ifi44
ENSMUSG00000041187	13792.1	-0.407384	0.277402	-1.46857	0.141949	0.482483	Prkd2
ENSMUSG00000051285	2634.45	-0.231219	0.157462	-1.46841	0.141992	0.482547	Pcmtd1
ENSMUSG00000022969	4927.08	0.313846	0.213785	1.46805	0.142091	0.482598	Il10rb
ENSMUSG00000055963	18.1153	1.35879	0.925442	1.46826	0.142034	0.482598	Triqk
ENSMUSG00000058586	1201.56	0.223139	0.151992	1.4681	0.142078	0.482598	Serhl
ENSMUSG00000097649	5.72988	-3.02364	2.0597	-1.468	0.142104	0.482598	Gm10561
ENSMUSG00000009246	3.43766	-2.21357	1.50862	-1.46728	0.142301	0.482842	Trpm5
ENSMUSG00000026035	1377.45	-0.203315	0.138624	-1.46667	0.142466	0.482842	Ppil3
ENSMUSG00000029055	4.97114	4.9498	3.37308	1.46744	0.142256	0.482842	Plch2
ENSMUSG00000030057	47826.6	-0.19618	0.133775	-1.46649	0.142514	0.482842	Cnbp
ENSMUSG00000044700	753.502	-0.375619	0.255981	-1.46737	0.142275	0.482842	Tmem201
ENSMUSG00000047959	301.66	-0.459323	0.313013	-1.46743	0.14226	0.482842	Kcna3
ENSMUSG00000052310	1011.55	0.264414	0.180271	1.46676	0.142441	0.482842	Slc39a1
ENSMUSG00000053749	32.3308	1.03833	0.707933	1.46671	0.142455	0.482842	Gm9920
ENSMUSG00000081021	15.8219	1.24848	0.851303	1.46656	0.142497	0.482842	Gm11964
ENSMUSG00000086392	141.365	-0.359358	0.245029	-1.46659	0.142487	0.482842	Mccc1os
ENSMUSG00000099391	4.98449	1.81985	1.24084	1.46662	0.142479	0.482842	1700003C15Rik
ENSMUSG00000099519	28.9626	1.12187	0.764443	1.46757	0.142221	0.482842	Gm29253
ENSMUSG00000110129	22.7588	0.874669	0.596237	1.46698	0.142381	0.482842	Gm45453
ENSMUSG00000117819	97.301	-0.734453	0.500605	-1.46713	0.142341	0.482842	Gm50253
ENSMUSG00000025993	268.838	1.06099	0.723588	1.46629	0.14257	0.48295	Slc40a1
ENSMUSG00000104937	4.59754	-2.03982	1.39129	-1.46614	0.14261	0.483005	Gm43057
ENSMUSG00000028634	1432.35	-0.256815	0.1752	-1.46583	0.142693	0.483204	Hivep3
ENSMUSG00000024855	2714.13	-0.319294	0.217862	-1.46558	0.142764	0.483276	Pacs1
ENSMUSG00000058443	1355.63	0.720705	0.491739	1.46562	0.142751	0.483276	Rpl10-ps3
ENSMUSG00000084399	35.9214	1.203	0.820925	1.46542	0.142806	0.483276	Gm15666
ENSMUSG00000097250	344.134	-0.497353	0.339397	-1.4654	0.142811	0.483276	Gm26771
ENSMUSG00000047888	10026.9	-0.206626	0.141013	-1.4653	0.14284	0.483291	Tnrc6b
ENSMUSG00000043889	206.693	0.697668	0.476205	1.46506	0.142905	0.483347	Gm8399
ENSMUSG00000097177	38.5944	1.26309	0.862099	1.46513	0.142884	0.483347	9330159M07Rik
ENSMUSG00000103472	20.4862	-1.70027	1.16077	-1.46478	0.142982	0.483527	Pcdhga7
ENSMUSG00000115007	30.1572	-0.778403	0.53147	-1.46462	0.143024	0.483585	5830448L01Rik
ENSMUSG00000066037	11097.5	-0.187578	0.128107	-1.46423	0.143132	0.483868	Hnrnpr
ENSMUSG00000034041	298.936	0.624529	0.426599	1.46397	0.143201	0.484022	Lyl1
ENSMUSG00000047368	825.921	0.574895	0.392731	1.46384	0.143237	0.484062	Abhd17b
ENSMUSG00000073514	7.14253	-2.02664	1.38485	-1.46343	0.143349	0.484275	Dok6
ENSMUSG00000097471	461.67	0.313556	0.214252	1.46349	0.143334	0.484275	5830432E09Rik
ENSMUSG00000057858	2493.17	0.21909	0.149764	1.4629	0.143495	0.484685	Fam204a
ENSMUSG00000078240	35.1755	0.564945	0.386288	1.4625	0.143605	0.484975	Gm3550
ENSMUSG00000049904	55.8357	-0.827402	0.565852	-1.46222	0.14368	0.485066	Tmem17
ENSMUSG00000096094	11.8817	-1.54052	1.05351	-1.46227	0.143667	0.485066	A630095N17Rik
ENSMUSG00000102155	5.61294	1.45815	0.997389	1.46197	0.143749	0.485217	Gm37468
ENSMUSG00000091831	342.161	-0.359768	0.246102	-1.46187	0.143778	0.485232	Gm4707
ENSMUSG00000042508	4873.62	-0.243638	0.166708	-1.46146	0.143889	0.485524	Dmtf1
ENSMUSG00000042500	231.924	0.771884	0.528338	1.46097	0.144025	0.485901	Ago4
ENSMUSG00000028331	1044.42	-0.251093	0.171901	-1.46068	0.144103	0.486083	Trmo
ENSMUSG00000024462	1134.18	0.358955	0.245767	1.46055	0.144139	0.486121	Gabbr1
ENSMUSG00000003282	44.5835	-0.627309	0.429626	-1.46013	0.144255	0.486227	Plag1
ENSMUSG00000038917	3.68031	2.47702	1.69659	1.45999	0.144292	0.486227	3930402G23Rik
ENSMUSG00000071714	1936.9	0.492964	0.337626	1.46009	0.144266	0.486227	Csf2rb2
ENSMUSG00000089900	78.1648	-0.505751	0.346343	-1.46026	0.144219	0.486227	Tbc1d22bos
ENSMUSG00000102912	7.98898	1.46809	1.0055	1.46006	0.144273	0.486227	Gm20731
ENSMUSG00000037674	3244.53	-0.200249	0.137195	-1.4596	0.1444	0.486509	Rfx7
ENSMUSG00000032875	8.09049	2.30631	1.58031	1.45941	0.144453	0.486523	Arhgef17
ENSMUSG00000102544	4.49809	-1.93097	1.32304	-1.45949	0.144429	0.486523	Gm5103
ENSMUSG00000039253	88.3393	0.583087	0.399565	1.4593	0.144481	0.486538	Fn3krp
ENSMUSG00000027162	3874.85	0.390226	0.26748	1.4589	0.144593	0.486628	Lin7c
ENSMUSG00000031951	358.478	0.868053	0.595017	1.45887	0.144601	0.486628	Tmem231
ENSMUSG00000035129	19.0326	0.832615	0.570732	1.45885	0.144605	0.486628	Gm6781
ENSMUSG00000113679	21.4081	-1.27518	0.873968	-1.45906	0.144547	0.486628	Gm10432
ENSMUSG00000020163	5404.21	0.316267	0.216875	1.45829	0.14476	0.487067	Uqcr11
ENSMUSG00000111301	43.5119	-0.564632	0.38729	-1.4579	0.144867	0.487344	Gm30671
ENSMUSG00000116912	30.9991	0.761385	0.522329	1.45767	0.144931	0.487477	Gm5487
ENSMUSG00000090126	4.20713	-1.53836	1.05545	-1.45754	0.144968	0.487519	4930519F09Rik
ENSMUSG00000079444	38.8646	0.70138	0.481299	1.45726	0.145044	0.487692	Gm21981
ENSMUSG00000037608	14975.8	-0.179091	0.122933	-1.45681	0.145168	0.488028	Bclaf1
ENSMUSG00000020544	394.595	-0.730089	0.501248	-1.45654	0.145243	0.48805	Cox11
ENSMUSG00000024018	923.404	0.208335	0.143034	1.45654	0.145243	0.48805	Ccdc167
ENSMUSG00000026421	921.641	0.26241	0.180161	1.45652	0.145248	0.48805	Csrp1
ENSMUSG00000107946	28.1819	0.922406	0.63341	1.45626	0.145322	0.488218	Gm44066
ENSMUSG00000040563	27.6782	-1.27865	0.87855	-1.45541	0.145556	0.488807	Plppr2
ENSMUSG00000074403	65.1761	-1.55745	1.07015	-1.45536	0.145571	0.488807	H3c13
ENSMUSG00000086451	3.97151	-3.2206	2.2127	-1.45551	0.145529	0.488807	4933431K23Rik
ENSMUSG00000027613	10458.4	0.12825	0.08813	1.45523	0.145604	0.488838	Eif6
ENSMUSG00000085145	15.6827	-0.805549	0.553672	-1.45492	0.145691	0.488971	Gm11614
ENSMUSG00000103403	58.0071	-0.991623	0.681609	-1.45483	0.145717	0.488971	Gm37931
ENSMUSG00000107402	154.652	-0.45518	0.312867	-1.45487	0.145706	0.488971	4732416N19Rik
ENSMUSG00000109036	103.398	0.723769	0.497545	1.45468	0.145758	0.489024	2210406H18Rik
ENSMUSG00000031010	5408.97	-0.238302	0.163843	-1.45445	0.14582	0.48907	Usp9x
ENSMUSG00000113811	225.764	-0.422199	0.29027	-1.45451	0.145806	0.48907	Gm47882
ENSMUSG00000026930	294.494	0.455654	0.313364	1.45408	0.145925	0.489234	Gpsm1
ENSMUSG00000038170	2790.81	0.405497	0.278881	1.45401	0.145943	0.489234	Pde4dip
ENSMUSG00000074629	771.842	0.32945	0.226568	1.45409	0.145922	0.489234	4930518I15Rik
ENSMUSG00000057396	121.152	0.441	0.303387	1.45359	0.14606	0.489546	Zfp759
ENSMUSG00000029560	332.325	0.670657	0.461509	1.45318	0.146173	0.489787	Snx8
ENSMUSG00000091337	561.203	0.827134	0.5692	1.45315	0.146181	0.489787	Eid1
ENSMUSG00000030996	3.6025	-3.01232	2.07312	-1.45304	0.146213	0.489813	Art1
ENSMUSG00000114863	3.98924	2.56729	1.76701	1.4529	0.146253	0.489861	Gm48824
ENSMUSG00000020088	7457.47	0.259641	0.178777	1.45232	0.146414	0.49032	Sar1a
ENSMUSG00000025792	649.112	0.366327	0.25226	1.45218	0.146451	0.490362	Slc25a10
ENSMUSG00000034807	1362.12	0.52359	0.360626	1.45189	0.146532	0.490552	Colgalt1
ENSMUSG00000036764	284.307	0.330679	0.227785	1.45171	0.146581	0.490633	Dnajc12
ENSMUSG00000116632	846.877	0.237037	0.163339	1.4512	0.146725	0.491032	Magef1
ENSMUSG00000029373	20.7278	1.03452	0.713052	1.45084	0.146825	0.491285	Pf4
ENSMUSG00000016552	631.379	0.368843	0.254393	1.44989	0.147089	0.492036	Foxred2
ENSMUSG00000118362	4.93007	-2.84166	1.95996	-1.44986	0.147099	0.492036	Gm19466
ENSMUSG00000021607	3918.44	0.227373	0.15688	1.44934	0.147242	0.492434	Mrpl36
ENSMUSG00000032786	2313.78	0.358845	0.247616	1.4492	0.147282	0.492485	Alas1
ENSMUSG00000056836	15.4157	1.15548	0.79771	1.4485	0.147478	0.493059	Pin4-ps
ENSMUSG00000006235	10.5527	-1.52605	1.05368	-1.4483	0.147533	0.493082	Epor
ENSMUSG00000017718	1586.18	0.250865	0.173214	1.44829	0.147535	0.493082	Afmid
ENSMUSG00000054874	2670.89	-0.222777	0.15384	-1.44811	0.147586	0.493172	Pcnx3
ENSMUSG00000046034	642.946	0.569724	0.393544	1.44767	0.147708	0.493496	Otulin
ENSMUSG00000118440	4.62418	2.32979	1.60984	1.44722	0.147836	0.49384	Gm50483
ENSMUSG00000102721	956.205	-0.374367	0.258697	-1.44712	0.147862	0.493846	A630081D01Rik
ENSMUSG00000001376	1049.24	0.26911	0.185998	1.44684	0.147941	0.494028	Vps50
ENSMUSG00000102719	470.439	-0.258885	0.17895	-1.44669	0.147985	0.494089	Gm37760
ENSMUSG00000021699	1079.45	-0.274788	0.190009	-1.44619	0.148125	0.494475	Pde4d
ENSMUSG00000036885	30.8874	-0.801317	0.554268	-1.44572	0.148255	0.494745	Arhgef26
ENSMUSG00000057329	11551	-0.29103	0.201299	-1.44576	0.148244	0.494745	Bcl2
ENSMUSG00000027175	41.6066	0.592414	0.409802	1.44561	0.148286	0.494766	Tcp11l1
ENSMUSG00000095105	196.184	0.50033	0.346125	1.44552	0.148312	0.494768	Edaradd
ENSMUSG00000047749	99.7692	-0.620384	0.429207	-1.44542	0.14834	0.494781	Zc3hav1l
ENSMUSG00000037126	80.0653	0.480735	0.332619	1.4453	0.148373	0.494806	Psd
ENSMUSG00000007656	7183.15	0.213349	0.147657	1.44489	0.148489	0.495111	Arpp19
ENSMUSG00000042938	30.5991	-0.592096	0.409823	-1.44476	0.148525	0.495149	Gm14117
ENSMUSG00000005583	3396.81	0.574713	0.397817	1.44467	0.148552	0.495156	Mef2c
ENSMUSG00000038644	3603.52	0.507709	0.351474	1.44452	0.148594	0.495191	Pold1
ENSMUSG00000040875	6.69619	2.14246	1.48332	1.44436	0.148637	0.495191	Osbpl10
ENSMUSG00000099474	702.814	-0.217818	0.150801	-1.44441	0.148625	0.495191	1700097N02Rik
ENSMUSG00000025355	45.6104	-1.20054	0.831352	-1.44408	0.148717	0.495295	Mmp19
ENSMUSG00000032913	870.715	-0.207672	0.143805	-1.44412	0.148704	0.495295	Lrig2
ENSMUSG00000030861	1612.45	-0.339538	0.235154	-1.4439	0.148767	0.495377	Acadsb
ENSMUSG00000097155	23.3606	-0.712587	0.49359	-1.44368	0.148828	0.495498	Gm26511
ENSMUSG00000073125	491.397	0.963496	0.667492	1.44346	0.148891	0.495565	Xlr3b
ENSMUSG00000109224	59.4809	-0.506992	0.35124	-1.44344	0.148898	0.495565	Tmem147os
ENSMUSG00000112742	21.3873	0.938072	0.649931	1.44334	0.148924	0.495572	Gm31793
ENSMUSG00000049439	707.641	0.361292	0.250422	1.44273	0.149095	0.49581	Cyp20a1
ENSMUSG00000096957	32.6493	-0.809499	0.561064	-1.44279	0.149079	0.49581	E230013L22Rik
ENSMUSG00000100691	376.345	0.30469	0.211178	1.44281	0.149075	0.49581	2010320M18Rik
ENSMUSG00000118106	18.0721	-1.36828	0.948313	-1.44286	0.14906	0.49581
ENSMUSG00000021902	969.059	-0.21407	0.148397	-1.44254	0.149149	0.495862	Phf7
ENSMUSG00000028962	1782.8	0.310613	0.215354	1.44234	0.149208	0.495862	Slc4a2
ENSMUSG00000031483	1859	0.461391	0.319894	1.44233	0.14921	0.495862	Erlin2
ENSMUSG00000105624	11.338	-2.3567	1.6339	-1.44238	0.149196	0.495862	Gm43187
ENSMUSG00000033287	207.085	0.518372	0.359455	1.44211	0.149272	0.495986	Kctd17
ENSMUSG00000048170	7610.06	-0.180832	0.125433	-1.44166	0.149399	0.496244	Mcmbp
ENSMUSG00000049658	3639.41	-0.31437	0.218061	-1.44166	0.149398	0.496244	Bdp1
ENSMUSG00000000355	3120.08	0.202191	0.140312	1.44102	0.14958	0.496761	Mcts1
ENSMUSG00000031939	3260.18	-0.163667	0.113592	-1.44083	0.149632	0.496768	Taf1d
ENSMUSG00000043126	24.9356	-0.876845	0.60856	-1.44085	0.149626	0.496768	D830039M14Rik
ENSMUSG00000036955	411.598	0.463599	0.321777	1.44075	0.149657	0.496768	Kifbp
ENSMUSG00000063364	185.072	-0.343063	0.23815	-1.44053	0.149718	0.496888	3300002I08Rik
ENSMUSG00000095918	5.15892	1.65183	1.14686	1.44031	0.14978	0.497011	Gm5861
ENSMUSG00000095865	29.0752	0.975354	0.677229	1.44021	0.149807	0.49702	Gm13237
ENSMUSG00000033184	1651.15	0.525236	0.364741	1.44003	0.14986	0.497074	Tmed7
ENSMUSG00000050921	2266.47	0.22249	0.154509	1.43998	0.149873	0.497074	P2ry10
ENSMUSG00000022265	819.072	0.478674	0.332518	1.43955	0.149996	0.497294	Ank
ENSMUSG00000036752	6954.06	0.184754	0.128335	1.43963	0.149973	0.497294	Tubb4b
ENSMUSG00000086016	53.8641	-0.523419	0.363617	-1.43948	0.150014	0.497294	1700084C06Rik
ENSMUSG00000038695	2846.83	-0.223094	0.154993	-1.43939	0.150041	0.497301	Josd2
ENSMUSG00000000440	25.338	0.785787	0.546111	1.43888	0.150185	0.497442	Pparg
ENSMUSG00000019923	5482.79	-0.221562	0.153978	-1.43892	0.150173	0.497442	Zwint
ENSMUSG00000067369	1348.97	-0.271928	0.188984	-1.43889	0.150181	0.497442	Trmt2b
ENSMUSG00000092509	6.72444	2.12029	1.47363	1.43881	0.150203	0.497442	Gm20394
ENSMUSG00000107071	14.1499	1.10597	0.768675	1.4388	0.150208	0.497442	Gm42420
ENSMUSG00000036894	2551.32	-0.439956	0.30593	-1.4381	0.150407	0.498018	Rap2b
ENSMUSG00000056014	688.478	-0.482238	0.335391	-1.43784	0.15048	0.498093	A430033K04Rik
ENSMUSG00000082855	10.2432	1.34638	0.936368	1.43787	0.15047	0.498093	Gm14537
ENSMUSG00000021245	1439.08	-0.400705	0.278822	-1.43713	0.15068	0.498097	Mlh3
ENSMUSG00000021285	1478.81	-0.432513	0.300946	-1.43718	0.150667	0.498097	Ppp1r13b
ENSMUSG00000022175	4486.12	-0.405826	0.282337	-1.43738	0.150611	0.498097	Lrp10
ENSMUSG00000031983	204.799	-0.594646	0.413666	-1.4375	0.150575	0.498097	2310022B05Rik
ENSMUSG00000038025	2158.96	-0.171475	0.119297	-1.43738	0.15061	0.498097	Phf2
ENSMUSG00000049723	1217.77	1.20867	0.840943	1.43728	0.150638	0.498097	Mmp12
ENSMUSG00000060862	880.341	-0.246604	0.171546	-1.43754	0.150564	0.498097	Zbtb40
ENSMUSG00000113357	62.9596	-0.512902	0.356876	-1.4372	0.150661	0.498097	Gm19195
ENSMUSG00000030443	94.5195	0.481032	0.334773	1.43689	0.15075	0.498196	Zfp583
ENSMUSG00000032715	385.966	-0.417663	0.290679	-1.43685	0.15076	0.498196	Trib3
ENSMUSG00000027883	408.511	0.623624	0.434078	1.43666	0.150814	0.498291	Gpsm2
ENSMUSG00000073795	18.5463	1.21509	0.846375	1.43564	0.151106	0.499175	Spef1l
ENSMUSG00000001036	20.5232	-1.03668	0.722193	-1.43546	0.151155	0.499254	Epn2
ENSMUSG00000041308	871.677	-0.308824	0.215198	-1.43507	0.151267	0.499542	Sntb2
ENSMUSG00000040364	70.3936	1.13886	0.793695	1.43488	0.151321	0.499637	Sec1
ENSMUSG00000001665	246.556	0.843756	0.588271	1.4343	0.151487	0.499915	Gstt3
ENSMUSG00000041817	79.637	0.526177	0.366833	1.43438	0.151464	0.499915	Fam169a
ENSMUSG00000059713	1650.67	-0.367724	0.25639	-1.43423	0.151505	0.499915	Rcan3
ENSMUSG00000106746	4.09877	2.37336	1.65472	1.43429	0.151489	0.499915	2900064F13Rik
ENSMUSG00000005681	6.37705	1.39333	0.97204	1.43341	0.151741	0.50061	Apoa2
ENSMUSG00000032423	7696.91	0.132203	0.0922575	1.43298	0.151865	0.500838	Syncrip
ENSMUSG00000048537	147.98	0.447584	0.312361	1.4329	0.151885	0.500838	Phldb1
ENSMUSG00000105701	17.8147	1.40726	0.982021	1.43303	0.15185	0.500838	Gm42587
ENSMUSG00000027488	20.6122	1.70284	1.18868	1.43255	0.151987	0.501008	Snta1
ENSMUSG00000044081	91.3545	-0.504708	0.352307	-1.43258	0.151978	0.501008	Zfp85os
ENSMUSG00000107647	19.15	-1.52171	1.06232	-1.43244	0.152018	0.501027	Gm44445
ENSMUSG00000097488	190.587	0.382077	0.266756	1.43231	0.152056	0.50107	4732487G21Rik
ENSMUSG00000031327	294.965	-0.532547	0.371889	-1.43201	0.152142	0.501271	Chic1
ENSMUSG00000028524	95.8092	0.740907	0.517423	1.43192	0.152168	0.501273	Sgip1
ENSMUSG00000062382	1385.22	0.437581	0.305662	1.43158	0.152263	0.501504	Ftl1-ps1
ENSMUSG00000113361	136.632	0.440319	0.307648	1.43124	0.152361	0.501743	B930059L03Rik
ENSMUSG00000027854	3758.21	0.473501	0.33088	1.43104	0.15242	0.501805	Sike1
ENSMUSG00000057719	9.39804	-1.59776	1.11653	-1.431	0.15243	0.501805	Sh3rf2
ENSMUSG00000025507	645.805	0.501225	0.35039	1.43048	0.15258	0.502135	Pidd1
ENSMUSG00000084892	5.44116	-1.90224	1.32978	-1.4305	0.152573	0.502135	Gm14471
ENSMUSG00000041479	7.64772	-1.18653	0.829596	-1.43026	0.152643	0.502261	Syt15
ENSMUSG00000019789	3.30197	2.69399	1.88376	1.43011	0.152685	0.50227	Hey2
ENSMUSG00000034968	6.85095	1.75271	1.22561	1.43007	0.152696	0.50227	Lbx2
ENSMUSG00000032011	22774.6	-0.136894	0.0957337	-1.42995	0.152732	0.502304	Thy1
ENSMUSG00000042962	39.0282	0.900563	0.630032	1.42939	0.152892	0.502747	Gm5436
ENSMUSG00000091423	34.4689	-0.842631	0.589562	-1.42925	0.152933	0.502798	Gm17509
ENSMUSG00000008682	34574.2	0.315143	0.220512	1.42915	0.152962	0.502813	Rpl10
ENSMUSG00000028328	70.6328	-0.834475	0.583971	-1.42897	0.153014	0.502858	Tmod1
ENSMUSG00000114104	1188.29	-0.373431	0.261337	-1.42892	0.153026	0.502858	Gm47585
ENSMUSG00000083827	93.1241	-0.892729	0.624864	-1.42868	0.153097	0.503008	Gm15712
ENSMUSG00000026628	137.4	0.85212	0.596546	1.42842	0.15317	0.503082	Atf3
ENSMUSG00000117519	23.7748	-0.838477	0.586992	-1.42843	0.153168	0.503082	Gm41664
ENSMUSG00000005968	241.907	0.668139	0.467885	1.428	0.153293	0.503402	Tuft1
ENSMUSG00000041415	2680.75	-0.345675	0.242161	-1.42746	0.153447	0.503825	Dicer1
ENSMUSG00000047501	91.8752	-2.05771	1.44174	-1.42724	0.15351	0.503868	Cldn4
ENSMUSG00000069855	5.4153	2.61588	1.83276	1.42729	0.153496	0.503868	Slc47a2
ENSMUSG00000113577	4.37168	1.76254	1.23518	1.42695	0.153594	0.504062	Gm19238
ENSMUSG00000036022	933.6	0.348215	0.244156	1.4262	0.153811	0.504136	Fam122b
ENSMUSG00000037152	4049.52	0.325583	0.228254	1.42641	0.153751	0.504136	Ndufc1
ENSMUSG00000045709	8.52972	-1.68841	1.18396	-1.42607	0.153849	0.504136	Smkr-ps
ENSMUSG00000050315	22.2002	1.15279	0.808323	1.42615	0.153824	0.504136	Synpo2
ENSMUSG00000052676	835.907	-0.29593	0.207475	-1.42634	0.15377	0.504136	Zmat1
ENSMUSG00000053870	1064.38	-0.327052	0.229333	-1.4261	0.15384	0.504136	Fpgt
ENSMUSG00000054676	7413.16	0.234353	0.164301	1.42637	0.153762	0.504136	1600014C10Rik
ENSMUSG00000059336	2264.1	0.470695	0.330081	1.426	0.153869	0.504136	Slc14a1
ENSMUSG00000071036	17.8439	-0.836	0.58595	-1.42674	0.153654	0.504136	Gm10309
ENSMUSG00000112980	70.5439	0.640058	0.448707	1.42645	0.153738	0.504136	D430020J02Rik
ENSMUSG00000020893	1435.93	-0.310417	0.21772	-1.42576	0.153937	0.504276	Per1
ENSMUSG00000042793	5.2118	-2.50281	1.75561	-1.42561	0.153981	0.504338	Lgr6
ENSMUSG00000059970	144.979	0.629228	0.441468	1.42531	0.154068	0.504458	Hspa2
ENSMUSG00000096299	6.61038	2.03343	1.42661	1.42535	0.154055	0.504458	Gm21814
ENSMUSG00000103291	37.1954	1.05058	0.737211	1.42507	0.154136	0.504515	Gm38235
ENSMUSG00000104212	3.95524	1.58498	1.11217	1.42513	0.154121	0.504515	Gm37986
ENSMUSG00000015214	1147.02	0.368964	0.258992	1.42461	0.154269	0.504561	Mtmr1
ENSMUSG00000026222	37492.3	-0.319581	0.224332	-1.42459	0.154277	0.504561	Sp100
ENSMUSG00000087347	12.1951	-0.982789	0.689863	-1.42461	0.154269	0.504561	1700047K16Rik
ENSMUSG00000105107	72.2373	-0.580719	0.407556	-1.42488	0.154191	0.504561	Gm43412
ENSMUSG00000110243	31.5796	-0.678217	0.476078	-1.42459	0.154275	0.504561	Gm45631
ENSMUSG00000030510	7.22618	1.68761	1.18498	1.42417	0.154398	0.504793	Cers3
ENSMUSG00000036452	2979.52	0.497347	0.349209	1.42421	0.154386	0.504793	Arhgap26
ENSMUSG00000095958	364.912	0.575136	0.403979	1.42368	0.154539	0.505172	Trav12-3
ENSMUSG00000005338	601.867	1.21073	0.850516	1.42353	0.154583	0.505205	Cadm3
ENSMUSG00000108531	74.5931	0.700185	0.491886	1.42347	0.1546	0.505205	Gm39091
ENSMUSG00000112111	156.967	-0.606992	0.426475	-1.42328	0.154656	0.505305	Gm47834
ENSMUSG00000009115	12.8405	2.2594	1.58769	1.42308	0.154713	0.505373	Spatc1l
ENSMUSG00000038412	3463.19	0.307752	0.216266	1.42303	0.154727	0.505373	Higd1a
ENSMUSG00000030263	5767.76	-0.355053	0.249552	-1.42276	0.154806	0.505547	Irag2
ENSMUSG00000079083	373.126	0.301215	0.211732	1.42262	0.154845	0.505594	Jrkl
ENSMUSG00000078636	619.291	0.331292	0.232946	1.42218	0.154973	0.505929	Gm7336
ENSMUSG00000042671	3.81879	-2.95651	2.07913	-1.42199	0.155028	0.506024	Rgs8
ENSMUSG00000022148	37358.3	-0.167016	0.117478	-1.42168	0.15512	0.506158	Fyb
ENSMUSG00000097276	13.497	1.32889	0.934712	1.42171	0.15511	0.506158	4930525G20Rik
ENSMUSG00000042770	113.29	0.590928	0.415711	1.42149	0.155175	0.506258	Hebp1
ENSMUSG00000037098	120.552	-0.460247	0.323837	-1.42123	0.155249	0.506416	Rab11fip3
ENSMUSG00000085289	71.497	0.743158	0.523143	1.42056	0.155444	0.506968	Gm15337
ENSMUSG00000016498	495.982	0.373312	0.262826	1.42038	0.155498	0.507062	Pdcd1lg2
ENSMUSG00000033033	1569.46	0.280331	0.197395	1.42015	0.155563	0.507193	Calhm2
ENSMUSG00000032661	2545.13	0.593349	0.417881	1.4199	0.155637	0.50735	Oas3
ENSMUSG00000044320	28.5515	-0.901764	0.635309	-1.41941	0.155779	0.50773	1700001O22Rik
ENSMUSG00000036091	34.6469	-0.600607	0.423192	-1.41923	0.155832	0.507818	Hyal3
ENSMUSG00000021669	1008.06	-0.397349	0.280019	-1.41901	0.155896	0.507946	Cert1
ENSMUSG00000021252	4372.68	0.141534	0.0997534	1.41884	0.155947	0.507948	Erg28
ENSMUSG00000051037	143.678	0.407888	0.287486	1.41881	0.155955	0.507948	Zfp455
ENSMUSG00000086060	5.06887	-1.97634	1.39302	-1.41875	0.155973	0.507948	Gm16084
ENSMUSG00000035561	799.632	0.445764	0.314229	1.41859	0.156018	0.50801	Aldh1b1
ENSMUSG00000087445	9.29621	-1.05944	0.746941	-1.41837	0.156083	0.508138	Gm14286
ENSMUSG00000107225	12.657	1.11374	0.785272	1.41829	0.156108	0.508138	Gm43637
ENSMUSG00000105514	78.7361	-0.622249	0.438804	-1.41806	0.156174	0.508271	Gm42913
ENSMUSG00000024201	1153	-0.30159	0.212708	-1.41786	0.156232	0.508296	Kdm4b
ENSMUSG00000060568	5.40265	1.90896	1.34639	1.41784	0.156238	0.508296	Fam78b
ENSMUSG00000081264	21.2003	1.14718	0.809141	1.41777	0.156258	0.508296	Gm14021
ENSMUSG00000013822	3197.3	0.159488	0.112516	1.41747	0.156345	0.508495	Elof1
ENSMUSG00000002107	19343.3	0.110614	0.0780422	1.41736	0.156379	0.508525	Celf2
ENSMUSG00000111160	557.193	0.484284	0.341797	1.41688	0.156519	0.508896	Gm48855
ENSMUSG00000024668	3651.71	-0.128483	0.0906951	-1.41664	0.156587	0.509036	Sdhaf2
ENSMUSG00000086264	12.8478	1.55878	1.10042	1.41654	0.156618	0.509054	Gm15850
ENSMUSG00000052763	2107.52	-0.371465	0.26226	-1.4164	0.156658	0.509102	Zfp212
ENSMUSG00000022463	14399.6	0.474655	0.335181	1.41612	0.156742	0.509124	Srebf2
ENSMUSG00000050132	89.0473	-0.971188	0.685773	-1.4162	0.156718	0.509124	Sarm1
ENSMUSG00000057842	429.626	0.247688	0.174893	1.41623	0.156709	0.509124	Zfp595
ENSMUSG00000028393	1524.68	0.196245	0.138599	1.41592	0.156799	0.509145	Alad
ENSMUSG00000040061	4768.34	0.336746	0.23782	1.41597	0.156784	0.509145	Plcb2
ENSMUSG00000022426	556.402	-0.363534	0.256872	-1.41523	0.157	0.509466	Josd1
ENSMUSG00000028553	9.57507	1.31264	0.92749	1.41526	0.156993	0.509466	Angptl3
ENSMUSG00000057421	5434.09	-0.329204	0.232611	-1.41526	0.156993	0.509466	Las1l
ENSMUSG00000087424	109.67	-0.642788	0.454155	-1.41535	0.156966	0.509466	5730405O15Rik
ENSMUSG00000093930	4543.14	0.36638	0.258915	1.41506	0.157051	0.509548	Hmgcs1
ENSMUSG00000078153	3535.3	0.231856	0.163908	1.41455	0.157201	0.509788	Psme2b
ENSMUSG00000110815	289.842	-0.545729	0.385783	-1.4146	0.157185	0.509788	Gm47345
ENSMUSG00000113245	13.4579	0.884562	0.625263	1.4147	0.157155	0.509788	Gm48574
ENSMUSG00000034987	1053.81	0.475035	0.335934	1.41407	0.157341	0.510159	Hrh2
ENSMUSG00000035992	1719.99	0.186847	0.132142	1.41398	0.157367	0.51016	Fnip1
ENSMUSG00000020116	2969.27	0.194103	0.137321	1.4135	0.15751	0.510541	Pno1
ENSMUSG00000025504	28.9031	2.0437	1.44613	1.41322	0.157592	0.510561	Eps8l2
ENSMUSG00000033233	242.932	0.41816	0.295893	1.41321	0.157593	0.510561	Trim45
ENSMUSG00000118633	3.85615	1.3959	0.987627	1.41339	0.157542	0.510561	Gm21104
ENSMUSG00000053687	100.513	0.834148	0.590321	1.41304	0.157643	0.510629	Dpep2
ENSMUSG00000057375	4163.85	0.123052	0.0870878	1.41297	0.157665	0.510629	Yipf1
ENSMUSG00000076465	2468.06	-0.403217	0.285499	-1.41232	0.157855	0.511118	Trbv5
ENSMUSG00000081473	7.42169	1.32849	0.940669	1.41228	0.157867	0.511118	Gm4853
ENSMUSG00000008958	4650.46	-0.208639	0.147795	-1.41168	0.158045	0.51161	Vps72
ENSMUSG00000022940	1862.14	-0.308411	0.218531	-1.41129	0.158159	0.511864	Pigp
ENSMUSG00000032479	4491.19	0.3421	0.242411	1.41124	0.158174	0.511864	Map4
ENSMUSG00000006005	14642.8	-0.32177	0.228037	-1.41104	0.158232	0.511919	Tpr
ENSMUSG00000044485	21.3431	-0.922743	0.65396	-1.41101	0.158242	0.511919	Klk1b11
ENSMUSG00000000359	182.096	0.694029	0.492232	1.40996	0.158551	0.512808	Rem1
ENSMUSG00000042390	4169.32	-0.246686	0.174999	-1.40964	0.158646	0.512808	Gatad2b
ENSMUSG00000048865	16714.5	0.3225	0.228771	1.40971	0.158626	0.512808	Arhgap30
ENSMUSG00000110148	620.866	-0.311709	0.221095	-1.40984	0.158586	0.512808	5830408C22Rik
ENSMUSG00000110206	6301.61	-0.175701	0.124636	-1.40971	0.158625	0.512808	Flt3l
ENSMUSG00000023828	38.3568	-4.01021	2.84524	-1.40945	0.158703	0.512826	Slc22a3
ENSMUSG00000030872	242.431	-0.491298	0.348571	-1.40946	0.158698	0.512826	Gga2
ENSMUSG00000084790	27.2936	-0.696082	0.493945	-1.40923	0.158767	0.512953	Gm15879
ENSMUSG00000022008	1717.51	0.255897	0.181622	1.40895	0.158849	0.513134	Gpalpp1
ENSMUSG00000104723	15.173	-2.28958	1.62549	-1.40855	0.158968	0.513436	Gm43106
ENSMUSG00000026443	8.54295	1.96934	1.39826	1.40842	0.159006	0.513475	Lrrn2
ENSMUSG00000020653	335.431	0.66706	0.473707	1.40817	0.15908	0.513549	Klf11
ENSMUSG00000020908	20.7279	2.03738	1.44682	1.40817	0.159079	0.513549	Myh3
ENSMUSG00000022560	2274.98	-0.269192	0.191211	-1.40782	0.159184	0.513583	Slc52a2
ENSMUSG00000038615	2833.19	0.405658	0.288152	1.40779	0.159194	0.513583	Nfe2l1
ENSMUSG00000063931	4996.21	0.286732	0.203656	1.40792	0.159155	0.513583	Pepd
ENSMUSG00000106634	17.6583	0.943534	0.670159	1.40793	0.159153	0.513583	Gm43042
ENSMUSG00000112449	2978.12	0.318878	0.226554	1.40752	0.159274	0.513759	Srp54b
ENSMUSG00000075701	7578.23	0.167796	0.119226	1.40738	0.159316	0.513811	Selenos
ENSMUSG00000027364	347.847	0.457956	0.325439	1.4072	0.159369	0.513816	Usp50
ENSMUSG00000117899	51.4347	-0.643029	0.456957	-1.4072	0.159368	0.513816	Gm50218
ENSMUSG00000000394	14.9963	-1.69509	1.20484	-1.40689	0.159459	0.513967	Gcg
ENSMUSG00000085275	3.94811	1.45937	1.03732	1.40686	0.159468	0.513967	Gm14487
ENSMUSG00000095195	13.7688	-2.05113	1.45803	-1.40678	0.159493	0.513967	Gm3005
ENSMUSG00000102383	273.593	-0.500471	0.356007	-1.40579	0.159787	0.514832	Gm38142
ENSMUSG00000024891	185.545	0.427247	0.304035	1.40526	0.159944	0.51518	Slc29a2
ENSMUSG00000045752	2370.09	-0.216795	0.154275	-1.40525	0.159946	0.51518	Tssc4
ENSMUSG00000024052	2243.34	0.188595	0.134258	1.40472	0.160104	0.515481	Lpin2
ENSMUSG00000087607	5.15404	2.76148	1.96592	1.40468	0.160117	0.515481	Gm16034
ENSMUSG00000091144	1924.27	0.241581	0.171978	1.40472	0.160105	0.515481	Phf11c
ENSMUSG00000058230	519.031	-0.288719	0.205566	-1.40451	0.160168	0.51556	Arhgap35
ENSMUSG00000024639	1365.56	0.298472	0.212534	1.40435	0.160214	0.515627	Gnaq
ENSMUSG00000061175	64.0469	0.848737	0.604444	1.40416	0.160271	0.515726	Fnip2
ENSMUSG00000001288	2118.17	-0.380586	0.271081	-1.40395	0.160332	0.515805	Rarg
ENSMUSG00000028035	567.513	-0.287455	0.204754	-1.40391	0.160347	0.515805	Dnajb4
ENSMUSG00000024997	4657.08	-0.116475	0.0829889	-1.4035	0.160467	0.515828	Prdx3
ENSMUSG00000032212	5955.49	-0.244752	0.174393	-1.40345	0.160483	0.515828	Sltm
ENSMUSG00000050357	872.212	-0.52301	0.372639	-1.40353	0.160459	0.515828	Carmil2
ENSMUSG00000059278	2118.05	0.360487	0.256815	1.40369	0.160413	0.515828	Naa38
ENSMUSG00000071862	54.1057	0.80546	0.573804	1.40372	0.160402	0.515828	Lrrtm2
ENSMUSG00000042632	670.865	-0.41085	0.292781	-1.40327	0.160537	0.515918	Pla2g6
ENSMUSG00000028078	98.6735	-0.560977	0.399814	-1.4031	0.160588	0.516	Dclk2
ENSMUSG00000032392	867.875	-0.24645	0.175667	-1.40294	0.160634	0.516064	Parp16
ENSMUSG00000034485	3.46894	-2.55631	1.82228	-1.40281	0.160674	0.516108	Uaca
ENSMUSG00000059474	2249.47	0.169625	0.120927	1.40271	0.160703	0.516119	Mbtd1
ENSMUSG00000030884	9330.79	0.145507	0.103746	1.40253	0.160757	0.516127	Uqcrc2
ENSMUSG00000112301	31.4134	-0.533593	0.380436	-1.40258	0.160741	0.516127	Gm10752
ENSMUSG00000037750	2607.72	-0.343843	0.245192	-1.40234	0.160812	0.516221	Fam222b
ENSMUSG00000047635	574.422	-0.27437	0.195708	-1.40194	0.160934	0.51653	Mtrfr
ENSMUSG00000085241	703.103	0.427693	0.305115	1.40174	0.160992	0.516632	Snhg3
ENSMUSG00000030545	91.4784	-0.569163	0.406141	-1.40139	0.161097	0.516885	Pex11a
ENSMUSG00000027286	899.447	0.193275	0.137935	1.40121	0.161153	0.516982	Lrrc57
ENSMUSG00000021832	5663.42	0.17529	0.12515	1.40064	0.161321	0.517329	Psmc6
ENSMUSG00000035851	3709.61	-0.363636	0.259654	-1.40046	0.161374	0.517329	Ythdc1
ENSMUSG00000089665	41.2484	0.856776	0.611803	1.40041	0.16139	0.517329	Fcor
ENSMUSG00000103199	77.0609	0.68131	0.486481	1.40049	0.161367	0.517329	Gm37648
ENSMUSG00000107054	217.061	0.512249	0.36576	1.40051	0.161361	0.517329	C730045M19Rik
ENSMUSG00000021134	29400.8	-0.177261	0.126623	-1.3999	0.161542	0.517733	Srsf5
ENSMUSG00000029911	3976.74	-0.138425	0.0989008	-1.39964	0.161622	0.51774	Ssbp1
ENSMUSG00000071657	4489.36	0.164687	0.117651	1.39979	0.161575	0.51774	Bscl2
ENSMUSG00000103821	70.4939	-0.45947	0.328267	-1.39968	0.161608	0.51774	D430013B06Rik
ENSMUSG00000029007	2021.95	0.178512	0.127556	1.39948	0.161669	0.517806	Agtrap
ENSMUSG00000024114	39.8216	-0.883686	0.631571	-1.39919	0.161757	0.517931	Prss41
ENSMUSG00000038213	5374.52	-0.221629	0.158399	-1.39918	0.161759	0.517931	Tapbpl
ENSMUSG00000016382	358.693	0.874739	0.625304	1.3989	0.161842	0.518081	Pls3
ENSMUSG00000040340	3.19806	-3.16158	2.26013	-1.39885	0.161858	0.518081	Tex45
ENSMUSG00000035829	3.41423	-2.8226	2.01846	-1.39839	0.161996	0.51844	Ppp1r26
ENSMUSG00000022057	115.208	1.09011	0.779595	1.3983	0.162024	0.518445	Adamdec1
ENSMUSG00000046404	2354.92	0.222649	0.15925	1.39811	0.16208	0.518541	Yod1
ENSMUSG00000055681	12532.6	0.132221	0.0946425	1.39706	0.162395	0.519385	Cope
ENSMUSG00000104994	6.14591	2.99175	2.14144	1.39707	0.162391	0.519385	Gm42989
ENSMUSG00000037845	518.93	0.421724	0.301899	1.3969	0.162442	0.519452	Fdxacb1
ENSMUSG00000034761	258.102	0.468253	0.335289	1.39657	0.162544	0.519651	Map4k5
ENSMUSG00000108912	12.6744	-1.97252	1.41245	-1.39652	0.162557	0.519651	E230020D15Rik
ENSMUSG00000058070	7.65027	-2.64882	1.89722	-1.39615	0.162668	0.519924	Eml1
ENSMUSG00000036560	3.75786	-2.32482	1.66541	-1.39594	0.162732	0.520045	Lgi4
ENSMUSG00000039509	1042.38	0.388583	0.278551	1.39502	0.163011	0.52077	Nup133
ENSMUSG00000108166	5.97327	1.22444	0.877678	1.39509	0.162988	0.52077	Gm44017
ENSMUSG00000036800	4.71553	-3.58468	2.5703	-1.39466	0.163119	0.520867	Fam135b
ENSMUSG00000096629	15.2454	-2.46732	1.76902	-1.39474	0.163094	0.520867	Gm3383
ENSMUSG00000112790	26.4138	-0.957079	0.686234	-1.39468	0.163111	0.520867	Gm33378
ENSMUSG00000024384	3272.19	-0.261806	0.187749	-1.39445	0.163183	0.520987	Iws1
ENSMUSG00000103473	7.26793	1.40209	1.0059	1.39386	0.163359	0.521466	Gm37696
ENSMUSG00000001467	3149.17	0.404345	0.29012	1.39371	0.163404	0.521525	Cyp51
ENSMUSG00000045751	575.417	0.557047	0.399853	1.39313	0.163581	0.522008	Mms22l
ENSMUSG00000070806	10.4747	-1.50562	1.08095	-1.39286	0.163663	0.522184	Zmynd12
ENSMUSG00000105095	44.6609	-0.590593	0.424061	-1.39271	0.163708	0.522245	8430422M14Rik
ENSMUSG00000078762	2092.53	0.385923	0.27713	1.39257	0.163749	0.522293	Haus5
ENSMUSG00000107165	10.1955	-1.05356	0.756672	-1.39235	0.163815	0.522421	Gm43747
ENSMUSG00000028412	738.574	0.389724	0.280009	1.39183	0.163974	0.522765	Slc44a1
ENSMUSG00000042548	2791.22	-0.175024	0.125752	-1.39182	0.163975	0.522765	Asxl1
ENSMUSG00000029009	965.223	0.47753	0.343208	1.39137	0.164113	0.523121	Mthfr
ENSMUSG00000019970	5721.17	0.309159	0.222319	1.39061	0.164343	0.523692	Sgk1
ENSMUSG00000074065	18.318	-1.35818	0.976681	-1.39061	0.164345	0.523692	Gm10617
ENSMUSG00000036587	444.8	0.708642	0.509767	1.39013	0.164489	0.524068	Fut7
ENSMUSG00000024158	1676.44	0.136561	0.0982428	1.39004	0.164517	0.524073	Hagh
ENSMUSG00000026034	15957.3	-0.211167	0.151928	-1.38992	0.164554	0.524108	Clk1
ENSMUSG00000042496	726.653	-0.222972	0.160441	-1.38975	0.164605	0.524187	Prdm10
ENSMUSG00000038128	4234.91	-0.323677	0.232978	-1.3893	0.16474	0.524534	Camk4
ENSMUSG00000002428	4822.45	0.281273	0.202533	1.38878	0.164901	0.524793	Hltf
ENSMUSG00000014444	1211.38	0.26063	0.187661	1.38884	0.164881	0.524793	Piezo1
ENSMUSG00000032850	24.3759	0.982123	0.707115	1.38892	0.164858	0.524793	Rnft2
ENSMUSG00000030409	13.8786	1.83123	1.31871	1.38866	0.164937	0.524826	Dmpk
ENSMUSG00000102608	7.98655	1.40782	1.01399	1.38839	0.165018	0.524999	Gm37267
ENSMUSG00000025494	5821.36	-0.225273	0.162306	-1.38795	0.165152	0.525343	Sigirr
ENSMUSG00000069301	15.5711	1.41976	1.02329	1.38744	0.165308	0.525673	H2ac11
ENSMUSG00000085124	6.1675	-1.60777	1.15876	-1.38749	0.165293	0.525673	Gm12766
ENSMUSG00000092595	70.5031	-0.853302	0.615127	-1.3872	0.165382	0.525822	Gm20427
ENSMUSG00000020564	3916.24	-0.188007	0.135584	-1.38664	0.165551	0.526194	Atxn7l1
ENSMUSG00000087113	13.0368	-0.874574	0.630708	-1.38665	0.165547	0.526194	Gm11714
ENSMUSG00000029998	1063.16	0.419129	0.302384	1.38608	0.165723	0.526638	Pcyox1
ENSMUSG00000032047	5644.13	-0.201256	0.145205	-1.38601	0.165744	0.526638	Acat1
ENSMUSG00000033068	3671.45	-0.201266	0.145233	-1.38581	0.165804	0.526746	Entpd6
ENSMUSG00000081078	84.8169	-0.524654	0.378624	-1.38569	0.165843	0.526785	Gm12568
ENSMUSG00000059447	10151.7	-0.248193	0.179129	-1.38555	0.165883	0.526829	Hadhb
ENSMUSG00000072825	311.591	0.301759	0.217808	1.38543	0.16592	0.526862	Cep170b
ENSMUSG00000044350	265.195	0.810715	0.585359	1.38499	0.166056	0.527212	Lacc1
ENSMUSG00000024816	15836.5	-0.394325	0.284735	-1.38489	0.166087	0.527227	Frmd8
ENSMUSG00000074506	117.569	0.685927	0.495476	1.38438	0.166242	0.527634	Gm10705
ENSMUSG00000083596	3.49032	-4.31971	3.12239	-1.38346	0.166523	0.528443	Rpl21-ps15
ENSMUSG00000060002	119.678	0.513399	0.371154	1.38325	0.166587	0.528542	Chpt1
ENSMUSG00000079659	688.071	-0.262841	0.190025	-1.38319	0.166607	0.528542	Tmem243
ENSMUSG00000039168	7622.89	0.231125	0.16716	1.38266	0.16677	0.528973	Dap
ENSMUSG00000056458	15.55	1.22335	0.884982	1.38235	0.166865	0.529191	Mok
ENSMUSG00000003200	13762.2	-0.260952	0.188827	-1.38196	0.166983	0.529377	Sh3gl1
ENSMUSG00000026027	835.818	-0.339563	0.245752	-1.38173	0.167054	0.529377	Stradb
ENSMUSG00000027333	779.108	0.452844	0.32767	1.38201	0.166967	0.529377	Smox
ENSMUSG00000038763	52.4808	-0.534361	0.386702	-1.38184	0.16702	0.529377	Alpk3
ENSMUSG00000046876	4163.39	-0.237779	0.17211	-1.38155	0.167109	0.529377	Atxn1
ENSMUSG00000057606	84.7996	-0.623377	0.451183	-1.38165	0.167079	0.529377	Colq
ENSMUSG00000115810	63.2454	-0.470118	0.340276	-1.38158	0.167101	0.529377	Gm49066
ENSMUSG00000030871	961.505	-0.375663	0.272002	-1.3811	0.167247	0.529459	Ears2
ENSMUSG00000035953	673.468	0.536502	0.388436	1.38118	0.167222	0.529459	Pip4p1
ENSMUSG00000036002	478.308	0.4469	0.323617	1.38095	0.167294	0.529459	Fam214b
ENSMUSG00000040712	3505.43	0.498187	0.360674	1.38127	0.167197	0.529459	Camta2
ENSMUSG00000049932	5172.18	0.570117	0.41276	1.38123	0.167208	0.529459	H2ax
ENSMUSG00000097530	49.6792	-0.482866	0.349652	-1.38099	0.167282	0.529459	Kansl2-ps
ENSMUSG00000025487	6096.99	0.231747	0.167846	1.38071	0.167367	0.529583	Psmd13
ENSMUSG00000069972	98.9531	0.893275	0.646995	1.38065	0.167386	0.529583	Rps13-ps2
ENSMUSG00000008450	4482.99	0.159804	0.115771	1.38035	0.167479	0.52971	Nutf2
ENSMUSG00000032340	24.375	0.799242	0.578992	1.3804	0.167463	0.52971	Neo1
ENSMUSG00000103763	25.534	0.687026	0.497763	1.38023	0.167516	0.529744	Gm37860
ENSMUSG00000022201	9326.47	-0.181058	0.131203	-1.37998	0.167593	0.529903	Zfr
ENSMUSG00000020572	1863.44	0.327112	0.237062	1.37986	0.16763	0.529937	Nampt
ENSMUSG00000021814	3854.53	0.212248	0.153842	1.37965	0.167694	0.530053	Anxa7
ENSMUSG00000045962	13496.1	0.182782	0.132518	1.3793	0.167803	0.530315	Wnk1
ENSMUSG00000003378	37.5351	-0.839406	0.608738	-1.37893	0.167917	0.53059	Grik5
ENSMUSG00000104525	19.8921	0.798025	0.578928	1.37845	0.168063	0.53097	Gm37334
ENSMUSG00000021103	1310.23	-0.233878	0.169727	-1.37797	0.168213	0.531062	Mnat1
ENSMUSG00000061666	54.7928	-0.707783	0.513721	-1.37776	0.168279	0.531062	Gdpd1
ENSMUSG00000085207	20.8851	-0.665192	0.482788	-1.37781	0.16826	0.531062	Gm11767
ENSMUSG00000086652	705.25	-0.369894	0.268471	-1.37778	0.168272	0.531062	Gm14029
ENSMUSG00000087176	12.8769	-0.769686	0.558571	-1.37796	0.168217	0.531062	D230022J07Rik
ENSMUSG00000111425	16.8204	0.841036	0.610281	1.37811	0.168168	0.531062	Gm47324
ENSMUSG00000117841	5.72496	-3.03749	2.20455	-1.37783	0.168257	0.531062	Gm50371
ENSMUSG00000039501	3456.77	0.462829	0.336017	1.3774	0.168389	0.531328	Znfx1
ENSMUSG00000012819	168.241	-0.496496	0.360652	-1.37666	0.168616	0.531929	Cdh23
ENSMUSG00000049285	108.951	0.645776	0.469106	1.37661	0.168633	0.531929	Mblac1
ENSMUSG00000002769	21.5227	0.925908	0.672701	1.3764	0.168697	0.532038	Gnmt
ENSMUSG00000030335	3667.48	0.244239	0.177513	1.37589	0.168854	0.532038	Mrpl51
ENSMUSG00000031732	325.555	0.433931	0.315376	1.37591	0.168848	0.532038	Phlpp2
ENSMUSG00000039936	22322.5	0.326211	0.237076	1.37598	0.168829	0.532038	Pik3cd
ENSMUSG00000046388	178.395	-0.379095	0.27552	-1.37592	0.168846	0.532038	Gm9806
ENSMUSG00000083829	7.95161	1.14185	0.82979	1.37607	0.168799	0.532038	Gm2199
ENSMUSG00000103940	68.8024	0.596098	0.433173	1.37612	0.168785	0.532038	Gm38227
ENSMUSG00000033792	1553.46	0.477927	0.347406	1.3757	0.168914	0.532145	Atp7a
ENSMUSG00000022488	11452.3	0.456319	0.331787	1.37534	0.169027	0.532333	Nckap1l
ENSMUSG00000069114	93.2991	-0.519179	0.377489	-1.37535	0.169024	0.532333	Zbtb10
ENSMUSG00000098026	12.2051	1.33778	0.972837	1.37513	0.169091	0.532448	Gm27014
ENSMUSG00000102615	150.825	-0.49942	0.36321	-1.37502	0.169126	0.532476	Gm37844
ENSMUSG00000040481	9023.31	-0.309544	0.225165	-1.37475	0.169211	0.532498	Bptf
ENSMUSG00000103761	3.23676	2.65008	1.92748	1.37489	0.169165	0.532498	Gm37859
ENSMUSG00000111737	118.887	0.305954	0.222554	1.37474	0.169213	0.532498	Gm47248
ENSMUSG00000035513	67.1561	-1.00201	0.728989	-1.37452	0.169281	0.532626	Ntng2
ENSMUSG00000058922	470.832	0.391107	0.284587	1.3743	0.16935	0.532715	Gm10052
ENSMUSG00000072772	12680.1	-0.333578	0.242733	-1.37426	0.169362	0.532715	Grcc10
ENSMUSG00000023353	740.404	-0.409623	0.298237	-1.37348	0.169603	0.53276	Agap3
ENSMUSG00000024787	2041.87	-0.172117	0.125285	-1.3738	0.169503	0.53276	Snx15
ENSMUSG00000025813	9.96738	1.57012	1.14325	1.37338	0.169635	0.53276	Homer2
ENSMUSG00000031521	1816	0.154779	0.112673	1.37371	0.169532	0.53276	Aga
ENSMUSG00000053769	1469.04	-0.30512	0.222157	-1.37344	0.169614	0.53276	Lysmd1
ENSMUSG00000069899	485.018	0.280534	0.204271	1.37334	0.169645	0.53276	Gm12166
ENSMUSG00000076441	16159.9	-0.228238	0.166124	-1.37391	0.169471	0.53276	Ass1
ENSMUSG00000078144	7.96041	2.19253	1.59612	1.37366	0.169548	0.53276	Capns2
ENSMUSG00000080076	4.07506	2.48478	1.80865	1.37383	0.169494	0.53276	H2ac14
ENSMUSG00000081480	22.591	0.711767	0.518302	1.37327	0.16967	0.53276	Gm13608
ENSMUSG00000083834	6.4283	1.42507	1.03751	1.37355	0.169582	0.53276	Gm12577
ENSMUSG00000032763	4266.98	-0.318323	0.231903	-1.37266	0.169859	0.533272	Ilvbl
ENSMUSG00000070291	26.0062	-0.779838	0.568187	-1.3725	0.169907	0.533337	Ddx43
ENSMUSG00000087477	9.24357	-1.29411	0.943104	-1.37218	0.170009	0.533538	Gm13822
ENSMUSG00000095026	3.77196	2.11694	1.54282	1.37213	0.170024	0.533538	Gm3336
ENSMUSG00000058587	14539.1	0.376969	0.274829	1.37165	0.170173	0.533921	Tmod3
ENSMUSG00000039873	92.849	0.546333	0.398399	1.37132	0.170275	0.533989	Neurl2
ENSMUSG00000052428	4069.06	0.163851	0.119472	1.37146	0.170231	0.533989	Tmco1
ENSMUSG00000081683	24.206	0.941428	0.686499	1.37135	0.170267	0.533989	Fzd10
ENSMUSG00000018293	183610	0.235961	0.17211	1.371	0.170377	0.53414	Pfn1
ENSMUSG00000109810	10.5939	-0.957219	0.698156	-1.37107	0.170354	0.53414	Gm45592
ENSMUSG00000026502	946.585	-0.323759	0.236316	-1.37003	0.170678	0.534281	Desi2
ENSMUSG00000027339	11711.2	-0.34165	0.24938	-1.37	0.170688	0.534281	Rassf2
ENSMUSG00000028232	1836.28	0.260806	0.19034	1.37021	0.170621	0.534281	Tmem68
ENSMUSG00000028621	549.039	-0.340367	0.248415	-1.37016	0.170638	0.534281	Cyb5rl
ENSMUSG00000028646	1044.58	0.463919	0.33865	1.36991	0.170715	0.534281	Rragc
ENSMUSG00000044098	1611.91	-0.600502	0.438138	-1.37057	0.170508	0.534281	Rsbn1
ENSMUSG00000044548	6.31066	-1.50629	1.09947	-1.37002	0.170682	0.534281	Dact1
ENSMUSG00000047649	1181.17	-0.216225	0.157835	-1.36995	0.170704	0.534281	Cd3eap
ENSMUSG00000051185	700.484	0.464894	0.339345	1.36997	0.170695	0.534281	Fam174a
ENSMUSG00000084340	3.55327	-1.91807	1.39983	-1.37022	0.170618	0.534281	Gm14766
ENSMUSG00000097534	172.728	0.467498	0.341213	1.37011	0.170654	0.534281	Gm16675
ENSMUSG00000073616	3820.75	0.379386	0.277104	1.36911	0.170965	0.534979	Cops9
ENSMUSG00000029486	1362.98	0.189662	0.13858	1.36861	0.17112	0.535186	Mrpl1
ENSMUSG00000040711	14.1912	2.2795	1.66537	1.36877	0.171072	0.535186	Sh3pxd2b
ENSMUSG00000067224	47.0898	-0.635733	0.464482	-1.36869	0.171095	0.535186	Gm3695
ENSMUSG00000113741	3.96534	1.52177	1.11196	1.36855	0.171138	0.535186	Gm48236
ENSMUSG00000002319	1745.78	-0.417571	0.305175	-1.3683	0.171218	0.535267	Ipo4
ENSMUSG00000074656	11694.2	0.11332	0.0828156	1.36834	0.171206	0.535267	Eif2s2
ENSMUSG00000049539	81.884	0.521893	0.381462	1.36814	0.171269	0.535342	H1f1
ENSMUSG00000072437	127.95	-0.528672	0.38673	-1.36703	0.171616	0.536342	Nanos1
ENSMUSG00000041959	12983.6	0.277753	0.203214	1.3668	0.171687	0.536482	S100a10
ENSMUSG00000103624	45.8032	-0.617466	0.45181	-1.36665	0.171735	0.536549	Gm3081
ENSMUSG00000057762	52.1972	0.765574	0.560379	1.36617	0.171885	0.536931	Gm6169
ENSMUSG00000022672	3269.04	-0.310898	0.227644	-1.36572	0.172026	0.537206	Prkdc
ENSMUSG00000068264	1158.26	-0.18843	0.137968	-1.36575	0.172016	0.537206	Ap5s1
ENSMUSG00000062154	3.41558	2.54707	1.86652	1.36461	0.172375	0.538212	Tex33
ENSMUSG00000044139	20.7945	-1.10159	0.807392	-1.36437	0.17245	0.53836	Prss53
ENSMUSG00000073164	3.49603	4.3029	3.15406	1.36424	0.172492	0.538407	2410018L13Rik
ENSMUSG00000026385	3260.44	0.272076	0.199477	1.36395	0.172585	0.53853	Dbi
ENSMUSG00000027332	3288.98	-0.274753	0.20144	-1.36394	0.172585	0.53853	Ivd
ENSMUSG00000039480	3005.27	-0.279377	0.204852	-1.3638	0.172629	0.538584	Nt5dc1
ENSMUSG00000115312	43.6914	0.710855	0.521323	1.36356	0.172707	0.538741	Gm8518
ENSMUSG00000000740	98449.3	-0.252666	0.185362	-1.36309	0.172853	0.53903	Rpl13
ENSMUSG00000052459	3706.68	0.233564	0.171359	1.36301	0.17288	0.53903	Atp6v1a
ENSMUSG00000111821	3.66693	1.86524	1.36843	1.36305	0.172867	0.53903	Gm48545
ENSMUSG00000040586	435.684	-0.276362	0.202785	-1.36283	0.172936	0.539036	Ofd1
ENSMUSG00000074521	75.0445	-0.43355	0.318107	-1.36291	0.172912	0.539036	Gm14327
ENSMUSG00000039713	303.076	0.514448	0.377541	1.36263	0.172999	0.53915	Plekhg5
ENSMUSG00000032997	512.251	-0.526804	0.386694	-1.36233	0.173095	0.539362	Chpf
ENSMUSG00000018661	1391	-0.671386	0.492965	-1.36193	0.173219	0.53941	Cog1
ENSMUSG00000021540	1614.38	-0.24164	0.177451	-1.36173	0.173284	0.53941	Smad5
ENSMUSG00000029319	677.142	0.495643	0.363914	1.36198	0.173204	0.53941	Coq2
ENSMUSG00000036887	121.782	0.657635	0.482958	1.36168	0.173299	0.53941	C1qa
ENSMUSG00000094242	10.1876	1.13272	0.83177	1.36182	0.173254	0.53941	Gm5456
ENSMUSG00000102370	18.6485	0.942849	0.6922	1.36211	0.173164	0.53941	Gm37973
ENSMUSG00000112770	18.5312	0.848976	0.623452	1.36173	0.173282	0.53941	Gm48210
ENSMUSG00000020787	16.8113	-1.56718	1.15125	-1.36129	0.173421	0.539415	P2rx1
ENSMUSG00000041073	55.365	-0.91992	0.675792	-1.36125	0.173436	0.539415	Nacad
ENSMUSG00000074657	79.9511	0.91421	0.671596	1.36125	0.173435	0.539415	Kif5a
ENSMUSG00000107000	789.478	-0.246052	0.18072	-1.36151	0.173353	0.539415	Gm43481
ENSMUSG00000118618	20.4823	0.67499	0.495835	1.36132	0.173413	0.539415	Gm52950
ENSMUSG00000020267	9259.74	0.263439	0.193575	1.36092	0.17354	0.539656	Hint1
ENSMUSG00000020638	1611.6	0.634432	0.466247	1.36072	0.173602	0.539765	Cmpk2
ENSMUSG00000005124	19.2691	-1.16927	0.859469	-1.36045	0.173687	0.539899	Ccn4
ENSMUSG00000087519	9.17213	-1.33446	0.980919	-1.36041	0.173699	0.539899	AV039307
ENSMUSG00000102607	17.3546	0.861164	0.633114	1.3602	0.173766	0.540021	Gm37265
ENSMUSG00000021629	1336.81	0.367298	0.270186	1.35943	0.174012	0.540199	Slc30a5
ENSMUSG00000028743	1125.64	0.572607	0.4212	1.35947	0.173999	0.540199	Akr7a5
ENSMUSG00000033735	3529.02	-0.185447	0.136379	-1.35979	0.173897	0.540199	Spr
ENSMUSG00000055150	154.188	-0.505696	0.371917	-1.3597	0.173925	0.540199	Zfp78
ENSMUSG00000063698	181.867	-0.391995	0.288316	-1.3596	0.173956	0.540199	Sfxn4
ENSMUSG00000081650	6.28288	-1.03642	0.762154	-1.35985	0.173877	0.540199	Gm16181
ENSMUSG00000116858	277.488	-0.502142	0.369345	-1.35955	0.173973	0.540199	Gm49797
ENSMUSG00000021631	15.0255	0.819452	0.602859	1.35928	0.174059	0.540262	Mrps36-ps1
ENSMUSG00000003199	811.567	0.530942	0.39067	1.35906	0.174129	0.540394	Mpnd
ENSMUSG00000043008	13268.2	-0.336013	0.247261	-1.35894	0.174165	0.540423	Klhl6
ENSMUSG00000023452	3164.7	-0.300727	0.221419	-1.35818	0.174407	0.541089	Pisd
ENSMUSG00000037991	68.9541	0.698665	0.514567	1.35777	0.174536	0.541321	Rmi2
ENSMUSG00000071644	33895.8	-0.134566	0.0991019	-1.35785	0.174511	0.541321	Eef1g
ENSMUSG00000027855	3.71682	5.77514	4.2543	1.35748	0.174628	0.541473	Sycp1
ENSMUSG00000043391	148.87	-0.448391	0.330319	-1.35745	0.174639	0.541473	2510009E07Rik
ENSMUSG00000009555	1650.72	0.493205	0.36354	1.35667	0.174885	0.542151	Cdk9
ENSMUSG00000086008	43.7728	0.628713	0.463481	1.3565	0.17494	0.542238	Gm8817
ENSMUSG00000013629	1422.09	0.482047	0.355469	1.35609	0.175071	0.542306	Cad
ENSMUSG00000020901	5240.27	0.332545	0.245178	1.35634	0.174991	0.542306	Pik3r5
ENSMUSG00000037190	2537.88	0.151646	0.111824	1.35612	0.175062	0.542306	Cyb561d2
ENSMUSG00000048827	59.8998	-0.894701	0.659806	-1.356	0.175098	0.542306	Pkd1l3
ENSMUSG00000103238	76.9442	-0.520517	0.383821	-1.35615	0.175053	0.542306	Gm36527
ENSMUSG00000079033	70.5958	-0.922239	0.680275	-1.35569	0.175199	0.542536	Mef2b
ENSMUSG00000033396	1696.58	0.43043	0.317527	1.35557	0.175236	0.542566	Spg11
ENSMUSG00000107546	8.61942	-2.43794	1.79867	-1.35541	0.175286	0.542637	Gm20560
ENSMUSG00000028048	4882.19	0.261166	0.192759	1.35489	0.175453	0.543071	Gba
ENSMUSG00000054409	3.60161	2.3722	1.7512	1.35461	0.175541	0.543259	Tmem74
ENSMUSG00000062345	24.2678	1.1262	0.831471	1.35447	0.175586	0.543314	Serpinb2
ENSMUSG00000026200	317.376	0.524123	0.387101	1.35397	0.175746	0.543556	Glb1l
ENSMUSG00000081643	25.0166	0.835891	0.617286	1.35414	0.175692	0.543556	Gm11605
ENSMUSG00000100281	11.2203	1.03003	0.760737	1.35399	0.175739	0.543556	4930422M22Rik
ENSMUSG00000028948	1217.23	-0.200814	0.148368	-1.35349	0.1759	0.54395	Nol9
ENSMUSG00000021392	3568.7	-0.164894	0.121838	-1.35339	0.175932	0.543963	Nol8
ENSMUSG00000059058	39.1883	0.789212	0.583318	1.35297	0.176065	0.544289	Tma7-ps
ENSMUSG00000102625	8.3734	-1.36896	1.01188	-1.35288	0.176093	0.544292	Gm37672
ENSMUSG00000022602	616.378	-0.647163	0.478449	-1.35263	0.176175	0.544378	Arc
ENSMUSG00000034243	3245.61	-0.200272	0.148062	-1.35263	0.176175	0.544378	Golgb1
ENSMUSG00000024867	35.4991	-1.3461	0.995318	-1.35243	0.176239	0.544379	Pip5k1b
ENSMUSG00000046691	1994.85	-0.803381	0.593987	-1.35252	0.176208	0.544379	Chtf8
ENSMUSG00000113626	106.101	0.637074	0.47108	1.35237	0.176257	0.544379	Gm7240
ENSMUSG00000000581	4000.41	0.134196	0.0992389	1.35225	0.176294	0.544409	C1d
ENSMUSG00000022325	431.704	0.261413	0.193361	1.35194	0.176394	0.544549	Pop1
ENSMUSG00000028187	3588.81	-0.146711	0.108512	-1.35203	0.176367	0.544549	Rpf1
ENSMUSG00000063660	8.01081	1.51519	1.12105	1.35158	0.17651	0.544823	Olfr98
ENSMUSG00000060904	4784.67	0.248528	0.1839	1.35143	0.176559	0.544891	Arl1
ENSMUSG00000020706	4336.98	-0.308512	0.228354	-1.35102	0.176687	0.545202	Ftsj3
ENSMUSG00000043421	1145.39	-0.322309	0.238595	-1.35087	0.176738	0.545216	Hilpda
ENSMUSG00000073408	4.61302	-2.40611	1.78119	-1.35084	0.176746	0.545216	Mucl3
ENSMUSG00000087269	186.941	-0.401766	0.297661	-1.34974	0.177098	0.54616	D330023K18Rik
ENSMUSG00000103847	8.26408	1.03029	0.763336	1.34972	0.177107	0.54616	Gm20056
ENSMUSG00000025545	1051.82	-0.206963	0.153348	-1.34962	0.177137	0.546167	Clybl
ENSMUSG00000108268	262.272	-0.436928	0.323763	-1.34953	0.177166	0.546173	Gm44187
ENSMUSG00000035885	10470.4	0.3165	0.234568	1.34929	0.177244	0.546246	Cox8a
ENSMUSG00000059901	173.485	1.1401	0.844946	1.34932	0.177234	0.546246	Adamts14
ENSMUSG00000025049	286.076	0.430053	0.318751	1.34918	0.177278	0.546266	Taf5
ENSMUSG00000051934	90.319	0.950214	0.70447	1.34884	0.17739	0.546442	Spats2
ENSMUSG00000104923	9.28286	1.45976	1.08218	1.34891	0.177366	0.546442	Gm5865
ENSMUSG00000092134	49.7149	0.73238	0.543024	1.34871	0.177431	0.546486	Gm17089
ENSMUSG00000050973	1220.26	-0.258772	0.191879	-1.34862	0.17746	0.546488	Gdpgp1
ENSMUSG00000092021	356.033	-0.631122	0.468169	-1.34806	0.177638	0.546953	Gbp11
ENSMUSG00000015335	1400.75	0.201443	0.149466	1.34775	0.177738	0.547043	Zdhhc12
ENSMUSG00000028945	5853.81	0.25892	0.19213	1.34763	0.177777	0.547043	Rheb
ENSMUSG00000034573	510.123	-0.453428	0.336439	-1.34773	0.177747	0.547043	Ptpn13
ENSMUSG00000094628	6.01829	-1.92184	1.426	-1.34771	0.17775	0.547043	Gm3252
ENSMUSG00000113864	4.47545	-2.27632	1.68934	-1.34746	0.177832	0.547128	Gm48381
ENSMUSG00000026177	69.4008	1.05623	0.783967	1.34728	0.177889	0.54722	Slc11a1
ENSMUSG00000024516	10208.6	0.14199	0.10541	1.34703	0.177971	0.547389	Sec11c
ENSMUSG00000002997	160.08	0.673455	0.50003	1.34683	0.178035	0.547501	Prkar2b
ENSMUSG00000028127	829.227	-0.320226	0.237822	-1.34649	0.178144	0.547669	Abcd3
ENSMUSG00000078812	51290.3	0.173549	0.128888	1.34651	0.178138	0.547669	Eif5a
ENSMUSG00000078308	20.7033	0.624623	0.463974	1.34625	0.178223	0.547826	Gm47854
ENSMUSG00000024410	5269.24	-0.235913	0.175302	-1.34575	0.178382	0.547995	Rmc1
ENSMUSG00000029916	3516.24	-0.267784	0.198952	-1.34597	0.178312	0.547995	Agk
ENSMUSG00000036923	119.904	-0.407171	0.302541	-1.34584	0.178355	0.547995	Stox1
ENSMUSG00000115002	178.907	0.357808	0.265883	1.34574	0.178388	0.547995	Gm10847
ENSMUSG00000091102	37.1646	-0.871243	0.647468	-1.34562	0.178426	0.54803	5830462I19Rik
ENSMUSG00000022768	52.2302	-0.775828	0.576701	-1.34529	0.178533	0.548104	Ccdc116
ENSMUSG00000090559	321.415	-0.412817	0.306857	-1.34531	0.178526	0.548104	Gm17137
ENSMUSG00000110635	35.692	0.775406	0.576359	1.34535	0.178511	0.548104	Gm45853
ENSMUSG00000106427	114.871	0.665337	0.494811	1.34463	0.178745	0.548673	Gm42820
ENSMUSG00000001281	46733.5	0.471362	0.350693	1.34408	0.178921	0.548961	Itgb7
ENSMUSG00000002844	5727.32	0.167011	0.124244	1.34422	0.178877	0.548961	Adprh
ENSMUSG00000020191	11.4341	1.26063	0.93798	1.34399	0.178952	0.548961	Spata48
ENSMUSG00000020205	971.135	-0.664268	0.494279	-1.34391	0.178977	0.548961	Phlda1
ENSMUSG00000055204	5355.62	-0.257755	0.191792	-1.34393	0.17897	0.548961	Ankrd17
ENSMUSG00000053263	202.742	-0.366057	0.272436	-1.34364	0.179063	0.549141	Gm12592
ENSMUSG00000106558	7.4328	1.18178	0.879586	1.34356	0.17909	0.549141	Gm5552
ENSMUSG00000045009	40.3885	0.58565	0.435922	1.34347	0.179119	0.549143	Prrt3
ENSMUSG00000020014	16.9116	-0.717233	0.533936	-1.34329	0.179177	0.549166	Cfap54
ENSMUSG00000114612	7.37356	-1.71662	1.27793	-1.34328	0.179181	0.549166	Gm47550
ENSMUSG00000112008	97.878	-0.45453	0.338409	-1.34314	0.179227	0.549223	Gm47218
ENSMUSG00000083649	28.8367	0.694444	0.517175	1.34277	0.179348	0.549425	Rasl2-9
ENSMUSG00000086240	163.014	0.407388	0.303391	1.34278	0.179343	0.549425	Gm7846
ENSMUSG00000051457	14660.7	0.217376	0.161918	1.34251	0.179432	0.549597	Spn
ENSMUSG00000020149	5761.07	0.239004	0.178108	1.34191	0.179627	0.549987	Rab1a
ENSMUSG00000020865	149.799	1.72211	1.28378	1.34144	0.179779	0.549987	Abcc3
ENSMUSG00000026618	1255.67	-0.339307	0.252928	-1.34152	0.179752	0.549987	Iars2
ENSMUSG00000027479	20056.3	0.273079	0.203542	1.34163	0.179715	0.549987	Mapre1
ENSMUSG00000033237	3136	-0.158026	0.11778	-1.34171	0.179692	0.549987	Arid2
ENSMUSG00000036853	352.527	-0.304496	0.226944	-1.34172	0.179686	0.549987	Mcoln3
ENSMUSG00000046982	1944.79	-0.262453	0.19565	-1.34144	0.179778	0.549987	Tshz1
ENSMUSG00000091264	316.911	-0.266253	0.198473	-1.34151	0.179754	0.549987	Smim13
ENSMUSG00000021662	4.32192	2.42165	1.80544	1.34131	0.17982	0.550029	Arhgef28
ENSMUSG00000075415	12890.1	0.251778	0.187756	1.34098	0.179926	0.550268	Fnbp1
ENSMUSG00000021764	3291.46	0.168555	0.125712	1.3408	0.179984	0.550277	Ndufs4
ENSMUSG00000067161	103.186	0.611144	0.455793	1.34084	0.179973	0.550277	Gm5560
ENSMUSG00000020921	533.117	0.278347	0.20766	1.3404	0.180116	0.550429	Tmem101
ENSMUSG00000086763	7.581	2.1092	1.57354	1.34042	0.180109	0.550429	Plxna4os1
ENSMUSG00000105804	22.03	0.873623	0.651704	1.34052	0.180076	0.550429	Gm43654
ENSMUSG00000054252	4.88314	2.01484	1.50336	1.34022	0.180174	0.550522	Fgfr3
ENSMUSG00000086686	20.9374	0.783832	0.584921	1.34006	0.180224	0.55059	F630206G17Rik
ENSMUSG00000029536	1091.7	0.210756	0.157308	1.33976	0.180322	0.550701	Gatc
ENSMUSG00000042659	476.385	0.759253	0.566723	1.33972	0.180335	0.550701	Arrdc4
ENSMUSG00000045757	869.495	-0.238429	0.177972	-1.3397	0.180343	0.550701	Zfp764
ENSMUSG00000060224	48.4486	-0.793304	0.59225	-1.33947	0.180416	0.550841	Pyroxd2
ENSMUSG00000031760	10.2405	1.50765	1.12565	1.33937	0.180452	0.550852	Mt3
ENSMUSG00000083924	15.7751	-0.743627	0.555238	-1.33929	0.180475	0.550852	Gm12304
ENSMUSG00000018509	24.6065	0.924041	0.689999	1.33919	0.180508	0.550867	Cenpv
ENSMUSG00000044645	16.247	1.10329	0.824313	1.33844	0.180754	0.551502	Gm7334
ENSMUSG00000046991	10.6494	0.821084	0.613489	1.33838	0.180771	0.551502	Wdr27
ENSMUSG00000034653	507.241	0.394746	0.294964	1.33829	0.180803	0.551517	Ythdc2
ENSMUSG00000019373	3981.21	0.191986	0.143472	1.33814	0.180851	0.551565	Cops3
ENSMUSG00000026705	2585.6	-0.258059	0.19286	-1.33807	0.180875	0.551565	Klhl20
ENSMUSG00000024137	3144.08	-0.35276	0.263679	-1.33784	0.180949	0.551623	E4f1
ENSMUSG00000103192	408.641	-0.421959	0.315391	-1.33789	0.180931	0.551623	Gm37645
ENSMUSG00000074213	7.5819	-1.14497	0.855929	-1.33769	0.180997	0.551688	Gm10642
ENSMUSG00000031059	7673.8	0.246171	0.184085	1.33727	0.181135	0.551988	Ndufb11
ENSMUSG00000094344	8.19839	-1.0629	0.794858	-1.33722	0.181151	0.551988	Gm11942
ENSMUSG00000056342	5856.37	-0.241605	0.18069	-1.33712	0.181182	0.551998	Usp34
ENSMUSG00000085891	23.1532	-0.814714	0.609445	-1.33681	0.181283	0.552222	Gm14634
ENSMUSG00000107743	29.5217	-0.912465	0.682739	-1.33648	0.181393	0.552473	Gm44087
ENSMUSG00000022742	649.036	0.451525	0.338066	1.33561	0.181675	0.553247	Cpox
ENSMUSG00000038418	3041.36	-0.486755	0.364488	-1.33545	0.18173	0.553298	Egr1
ENSMUSG00000051111	55.7436	-0.648603	0.485701	-1.33539	0.181747	0.553298	Sv2c
ENSMUSG00000030037	1652.94	0.302628	0.226682	1.33503	0.181866	0.553575	Mrpl53
ENSMUSG00000020251	62.7599	-1.10508	0.827843	-1.33489	0.181912	0.553631	Glt8d2
ENSMUSG00000019301	11.769	-1.54826	1.16019	-1.33449	0.182043	0.553637	Hsd17b1
ENSMUSG00000021431	4795.77	-0.207468	0.155459	-1.33455	0.182024	0.553637	Snrnp48
ENSMUSG00000028923	10116.7	0.260995	0.195581	1.33446	0.182053	0.553637	Necap2
ENSMUSG00000041629	1477.31	-0.658148	0.493186	-1.33448	0.182046	0.553637	Fam104a
ENSMUSG00000080902	142.883	0.511448	0.383211	1.33464	0.181995	0.553637	Ywhaq-ps3
ENSMUSG00000009633	230.937	-0.466377	0.349614	-1.33398	0.182211	0.553814	G0s2
ENSMUSG00000042354	2920.65	-0.219523	0.16455	-1.33408	0.182178	0.553814	Gnl3
ENSMUSG00000050350	5000.61	0.186377	0.139696	1.33416	0.182151	0.553814	Gpr18
ENSMUSG00000060647	18.5498	0.597766	0.448118	1.33395	0.182221	0.553814	Gm7099
ENSMUSG00000032330	4986.99	0.323484	0.242587	1.33348	0.182375	0.554089	Cox7a2
ENSMUSG00000092203	207.123	-0.348721	0.261524	-1.33342	0.182395	0.554089	1110038B12Rik
ENSMUSG00000117901	9.84288	-1.60071	1.20035	-1.33353	0.182358	0.554089
ENSMUSG00000003546	1000.93	-0.266488	0.199975	-1.33261	0.182661	0.554761	Klc4
ENSMUSG00000021273	2989.77	0.224701	0.168622	1.33257	0.182672	0.554761	Fdft1
ENSMUSG00000024922	6.5374	1.93836	1.45481	1.33238	0.182736	0.554786	Ovol1
ENSMUSG00000048232	174.507	0.553588	0.415468	1.33244	0.182715	0.554786	Fbxo10
ENSMUSG00000002393	27.0501	0.876099	0.657659	1.33215	0.182812	0.554788	Nr2f6
ENSMUSG00000026617	1343.54	0.222616	0.1671	1.33223	0.182784	0.554788	Bpnt1
ENSMUSG00000104877	32.1783	-0.702993	0.527724	-1.33212	0.18282	0.554788	Gm42651
ENSMUSG00000084874	5.7509	1.14628	0.860713	1.33178	0.182931	0.555042	Gm12906
ENSMUSG00000057777	16.6898	0.792099	0.594896	1.33149	0.183028	0.55525	Mab21l2
ENSMUSG00000032641	381.231	-0.353025	0.26519	-1.33121	0.183119	0.55536	Gpr19
ENSMUSG00000049299	3021.63	0.201764	0.151558	1.33126	0.183102	0.55536	Trappc1
ENSMUSG00000031609	67.3378	0.93087	0.69941	1.33094	0.18321	0.555552	Sap30
ENSMUSG00000021226	904.071	-0.330865	0.248638	-1.33071	0.183284	0.55569	Acot2
ENSMUSG00000072235	13604.5	0.189666	0.142561	1.33041	0.183382	0.555903	Tuba1a
ENSMUSG00000010607	1638.03	0.259137	0.194793	1.33032	0.183412	0.555911	Pigyl
ENSMUSG00000104597	32.3268	0.938319	0.705474	1.33005	0.1835	0.556094	B230334C09Rik
ENSMUSG00000006850	822.979	0.325092	0.244494	1.32966	0.183632	0.556248	Tmco6
ENSMUSG00000021079	990.432	-0.25858	0.194484	-1.32957	0.183659	0.556248	Timm9
ENSMUSG00000026723	506.8	-0.227826	0.171361	-1.32951	0.18368	0.556248	Trdmt1
ENSMUSG00000081953	30.5036	-0.541174	0.407008	-1.32964	0.183637	0.556248	Gm12435
ENSMUSG00000092274	6952.33	0.183299	0.137873	1.32948	0.18369	0.556248	Neat1
ENSMUSG00000031673	22.8632	-0.667759	0.502347	-1.32928	0.183757	0.556364	Cdh11
ENSMUSG00000026848	3787.15	-0.117535	0.088486	-1.32829	0.184082	0.556536	Tor1b
ENSMUSG00000030801	1153.66	-0.204318	0.153778	-1.32865	0.183963	0.556536	Kat8
ENSMUSG00000040034	999.993	0.186221	0.140181	1.32843	0.184036	0.556536	Nup43
ENSMUSG00000073982	7261.46	0.186428	0.140297	1.32881	0.18391	0.556536	Rhog
ENSMUSG00000083041	148.691	0.681533	0.512846	1.32892	0.183873	0.556536	Gmfg-ps
ENSMUSG00000087181	6.51326	1.11122	0.836595	1.32826	0.184092	0.556536	Gm13570
ENSMUSG00000087507	7.12072	1.17517	0.88466	1.32839	0.184049	0.556536	Gm16141
ENSMUSG00000107263	3.32004	2.49937	1.88154	1.32836	0.184058	0.556536	Gm42471
ENSMUSG00000108112	57.8055	1.00708	0.758049	1.32851	0.18401	0.556536	Gm45193
ENSMUSG00000115768	3.25626	2.89814	2.18145	1.32854	0.184001	0.556536	Dpep2nb
ENSMUSG00000036478	43187.1	-0.378291	0.284855	-1.32801	0.184174	0.556699	Btg1
ENSMUSG00000028933	232.712	0.481545	0.362645	1.32787	0.184222	0.556736	Xrcc2
ENSMUSG00000029528	4818.29	0.491951	0.370499	1.32781	0.184241	0.556736	Pxn
ENSMUSG00000081228	8.72563	1.02696	0.773522	1.32764	0.184298	0.556824	Gm16089
ENSMUSG00000015702	27.8325	0.630755	0.47516	1.32746	0.184357	0.556874	Anxa9
ENSMUSG00000026483	3838.94	0.319421	0.240633	1.32742	0.184371	0.556874	Niban1
ENSMUSG00000035509	29.9359	-1.07004	0.806603	-1.3266	0.18464	0.557602	Fbxl21
ENSMUSG00000022479	117.025	-1.02071	0.769487	-1.32648	0.184682	0.55761	Vdr
ENSMUSG00000063802	3073.77	-0.170545	0.128575	-1.32643	0.184698	0.55761	Hspbp1
ENSMUSG00000079184	3613.49	-0.179477	0.13532	-1.32632	0.184735	0.557637	Mphosph8
ENSMUSG00000020681	62.2743	1.08607	0.819188	1.32579	0.184909	0.558078	Ace
ENSMUSG00000026347	66.8331	0.891509	0.67263	1.32541	0.185036	0.558207	Tmem163
ENSMUSG00000029442	40.8492	-0.996251	0.751655	-1.32541	0.185035	0.558207	Wdr66
ENSMUSG00000105973	5.7515	-1.41974	1.07115	-1.32543	0.185029	0.558207	Gm42881
ENSMUSG00000073888	117.295	0.320913	0.242196	1.32502	0.185166	0.558432	Ccl27a
ENSMUSG00000097636	2532.26	-0.20112	0.151785	-1.32503	0.185161	0.558432	Mirt1
ENSMUSG00000016200	10.1002	-1.70026	1.28403	-1.32415	0.185453	0.559128	Syt14
ENSMUSG00000031666	7776.51	0.476175	0.359605	1.32416	0.18545	0.559128	Rbl2
ENSMUSG00000029003	1572.48	0.172366	0.130287	1.32297	0.185846	0.56019	Mad2l2
ENSMUSG00000102837	18.0563	0.954163	0.721253	1.32292	0.185861	0.56019	Gm37383
ENSMUSG00000071392	15.7349	-1.41779	1.07185	-1.32276	0.185917	0.560273	Ect2l
ENSMUSG00000024429	1547.23	-0.264106	0.199692	-1.32257	0.185978	0.560365	Gnl1
ENSMUSG00000099104	17.3037	0.805552	0.609115	1.3225	0.186003	0.560365	Gm17087
ENSMUSG00000093535	3.93609	2.9079	2.19901	1.32237	0.186046	0.560408	4930533I22Rik
ENSMUSG00000006782	25389.6	-0.282341	0.213541	-1.32219	0.186106	0.560422	Cnp
ENSMUSG00000055707	965.099	-0.397046	0.300287	-1.32222	0.186094	0.560422	Klhl26
ENSMUSG00000097831	3.22035	-2.83884	2.14737	-1.32201	0.186166	0.560516	4930540M05Rik
ENSMUSG00000102917	15.4118	-0.758637	0.573992	-1.32169	0.186273	0.560755	Gm37724
ENSMUSG00000108655	33.6507	0.832652	0.630037	1.32159	0.186304	0.560763	Gm44949
ENSMUSG00000026739	910.843	-0.2861	0.216602	-1.32086	0.186549	0.561416	Bmi1
ENSMUSG00000044881	694.558	0.243974	0.18475	1.32057	0.186646	0.561624	Coa4
ENSMUSG00000029227	6875.45	-0.228927	0.173394	-1.32027	0.186745	0.561793	Fip1l1
ENSMUSG00000096923	211.411	-0.466704	0.353502	-1.32023	0.186758	0.561793	A730071L15Rik
ENSMUSG00000020180	12252.5	0.201739	0.152855	1.31981	0.186899	0.561831	Snrpd3
ENSMUSG00000028568	2455.01	-0.144751	0.109692	-1.31961	0.186967	0.561831	Btf3l4
ENSMUSG00000030512	5826.44	0.185984	0.140933	1.31967	0.186947	0.561831	Snrpa1
ENSMUSG00000051977	368.2	0.282906	0.214388	1.3196	0.186969	0.561831	Prdm9
ENSMUSG00000095681	7.05632	-2.46325	1.8667	-1.31958	0.186976	0.561831	Gm8281
ENSMUSG00000105460	56.8461	-0.725635	0.549924	-1.31952	0.186996	0.561831	Gm42671
ENSMUSG00000106574	4.96482	-1.49396	1.13183	-1.31995	0.186851	0.561831	Gm2451
ENSMUSG00000114193	67.8436	-0.564405	0.427647	-1.31979	0.186905	0.561831	Gm48139
ENSMUSG00000033596	3128.66	0.470968	0.356956	1.3194	0.187036	0.561866	Rfwd3
ENSMUSG00000025241	3835.03	0.301977	0.228928	1.31909	0.187138	0.562082	Fyco1
ENSMUSG00000106620	321.084	-0.676196	0.512652	-1.31902	0.187164	0.562082	Trav7-5
ENSMUSG00000102114	6.38368	1.37164	1.04013	1.31873	0.18726	0.562288	BC048559
ENSMUSG00000020386	5095.6	0.125975	0.095545	1.31849	0.18734	0.562361	Sar1b
ENSMUSG00000101856	332.672	0.343332	0.260399	1.31849	0.187341	0.562361	1700096K18Rik
ENSMUSG00000067722	2934.19	-0.158423	0.120173	-1.31829	0.187407	0.562444	BC003965
ENSMUSG00000071637	62.2049	0.855578	0.649033	1.31824	0.187425	0.562444	Cebpd
ENSMUSG00000034327	430.9	0.285358	0.216505	1.31802	0.187497	0.562575	Kctd9
ENSMUSG00000029203	5896.79	0.114359	0.086779	1.31781	0.187566	0.562641	Ube2k
ENSMUSG00000087268	3.8395	-1.55714	1.18163	-1.31779	0.187575	0.562641	Gm14486
ENSMUSG00000021257	987.452	-0.379058	0.287745	-1.31734	0.187725	0.562995	Angel1
ENSMUSG00000100334	14.3371	-1.06329	0.807192	-1.31727	0.187749	0.562995	C230024C17Rik
ENSMUSG00000005949	1040.76	0.393773	0.299122	1.31643	0.18803	0.563331	Ctns
ENSMUSG00000020541	108.795	-0.566756	0.430444	-1.31668	0.187947	0.563331	Tom1l1
ENSMUSG00000039262	7304.15	-0.197761	0.150219	-1.31648	0.188011	0.563331	Prrc2b
ENSMUSG00000041135	396.83	-0.459775	0.349199	-1.31666	0.187954	0.563331	Ripk2
ENSMUSG00000054967	116.609	-0.538875	0.409347	-1.31643	0.188031	0.563331	Zfp647
ENSMUSG00000107313	19.3568	0.810438	0.615571	1.31656	0.187985	0.563331	Gm43332
ENSMUSG00000047905	45.8568	0.848645	0.644721	1.3163	0.188074	0.563377	Gm8566
ENSMUSG00000015970	975.625	-0.371691	0.282474	-1.31584	0.188226	0.563664	Chdh
ENSMUSG00000100901	16.416	-0.872231	0.662833	-1.31591	0.188203	0.563664	Gm18829
ENSMUSG00000108591	251.841	-0.473776	0.360112	-1.31564	0.188296	0.563789	Particl
ENSMUSG00000118164	3.8446	-1.49994	1.14048	-1.31518	0.18845	0.564166	Gm20570
ENSMUSG00000111905	28.6979	0.542283	0.412476	1.3147	0.18861	0.564505	Gm48045
ENSMUSG00000115918	771.435	0.401564	0.305448	1.31467	0.18862	0.564505	A930001M01Rik
ENSMUSG00000046201	2871.81	-0.191227	0.145509	-1.31419	0.188781	0.564901	Scaf8
ENSMUSG00000035448	48.2779	1.20028	0.913544	1.31387	0.188889	0.565139	Ccr3
ENSMUSG00000034675	41.4506	0.887154	0.675352	1.31362	0.188975	0.565191	Dbn1
ENSMUSG00000047731	6085.5	0.403113	0.306868	1.31364	0.188968	0.565191	Wbp1l
ENSMUSG00000101678	85.8164	0.967907	0.736852	1.31357	0.188991	0.565191	Gm29609
ENSMUSG00000073394	19.1031	0.776868	0.591459	1.31348	0.189023	0.565201	Runx2os1
ENSMUSG00000024008	25.7831	-1.20913	0.920713	-1.31326	0.189096	0.565337	Cpne5
ENSMUSG00000026365	19.5276	1.25408	0.955213	1.31288	0.189222	0.565543	Cfh
ENSMUSG00000038240	625.522	-0.257664	0.196249	-1.31295	0.189201	0.565543	Pdss2
ENSMUSG00000028019	8.21289	2.00404	1.52684	1.31254	0.189338	0.565806	Pdgfc
ENSMUSG00000028011	66.257	0.633567	0.482991	1.31176	0.189602	0.56651	Tdo2
ENSMUSG00000038045	11.3859	1.19636	0.912241	1.31145	0.189706	0.566651	Sult6b1
ENSMUSG00000097360	25.0496	-0.634569	0.483868	-1.31145	0.189706	0.566651	9430065F17Rik
ENSMUSG00000045896	1856.57	-0.209008	0.159413	-1.31111	0.189821	0.566909	Paip2b
ENSMUSG00000106287	5.87643	-1.42268	1.08526	-1.31091	0.189889	0.567029	Gm43585
ENSMUSG00000020745	7663.34	-0.174439	0.133114	-1.31045	0.190045	0.567408	Pafah1b1
ENSMUSG00000034789	466.741	0.706362	0.539409	1.30951	0.190361	0.568268	Rab24
ENSMUSG00000042377	61.7494	1.35634	1.03599	1.30921	0.190462	0.568486	Fam83g
ENSMUSG00000023484	4.34622	2.25507	1.72262	1.30909	0.190504	0.568524	Prph
ENSMUSG00000090706	6.25921	1.76492	1.34832	1.30898	0.19054	0.568548	Gm17233
ENSMUSG00000020315	19101.5	-0.29818	0.227851	-1.30866	0.190649	0.568703	Sptbn1
ENSMUSG00000038805	8.19139	1.54111	1.17758	1.30871	0.190632	0.568703	Six3
ENSMUSG00000027955	26.0082	0.994915	0.760325	1.30854	0.190691	0.568743	Gask1b
ENSMUSG00000051455	4.46753	1.52924	1.16893	1.30824	0.19079	0.568955	Meioc
ENSMUSG00000040848	5305.24	0.379313	0.289998	1.30799	0.190878	0.569073	Sft2d2
ENSMUSG00000100862	22957.4	-0.538205	0.411484	-1.30796	0.190887	0.569073	Gm10925
ENSMUSG00000021244	3706.83	-0.282751	0.216197	-1.30784	0.190927	0.569109	Ylpm1
ENSMUSG00000027422	3399.52	0.295397	0.225889	1.30771	0.190972	0.569156	Rrbp1
ENSMUSG00000022615	184.062	-0.428189	0.327482	-1.30752	0.191037	0.569165	Tymp
ENSMUSG00000022707	1418.73	-0.352962	0.270002	-1.30726	0.191126	0.569165	Gbe1
ENSMUSG00000034269	5525.47	-0.12907	0.0987382	-1.3072	0.191146	0.569165	Setd5
ENSMUSG00000035697	76994.2	-0.359198	0.274743	-1.3074	0.191078	0.569165	Arhgap45
ENSMUSG00000105137	267.414	-0.358913	0.274523	-1.30741	0.191074	0.569165	Gm42869
ENSMUSG00000116690	4.87142	-2.09771	1.60472	-1.30721	0.19114	0.569165	Gm49736
ENSMUSG00000038845	6750.63	-0.127469	0.0975195	-1.30711	0.191175	0.569167	Phb
ENSMUSG00000024644	4450.43	0.296933	0.227257	1.30659	0.191351	0.569606	Cndp2
ENSMUSG00000113385	15.1051	-0.806847	0.617603	-1.30642	0.191411	0.5697	Gm48405
ENSMUSG00000024712	1345.01	-0.587534	0.449841	-1.30609	0.19152	0.569857	Rfk
ENSMUSG00000042087	95.7185	-0.865351	0.662525	-1.30614	0.191505	0.569857	4933440N22Rik
ENSMUSG00000005980	106.391	-0.675716	0.517443	-1.30588	0.191595	0.569994	Dnase1
ENSMUSG00000033909	4581.93	-0.193997	0.148572	-1.30575	0.191638	0.570036	Usp36
ENSMUSG00000022978	2231.11	0.123957	0.0949513	1.30548	0.19173	0.570224	Mis18a
ENSMUSG00000023852	2243.09	-0.237303	0.181801	-1.30529	0.191793	0.57023	Chd1
ENSMUSG00000038806	3458.2	-0.137583	0.105406	-1.30526	0.191805	0.57023	Sde2
ENSMUSG00000105553	60.3851	-0.62066	0.475521	-1.30522	0.191817	0.57023	Gm42514
ENSMUSG00000000223	10.8526	1.83959	1.40995	1.30472	0.191989	0.570368	Drp2
ENSMUSG00000054641	7.09406	2.9094	2.22985	1.30475	0.191977	0.570368	Mmrn1
ENSMUSG00000087153	49.656	-0.595358	0.456229	-1.30495	0.191908	0.570368	Gm6483
ENSMUSG00000090610	44.2033	0.67186	0.515	1.30458	0.192035	0.570368	Gm3571
ENSMUSG00000090665	3.67475	2.44151	1.87142	1.30463	0.192018	0.570368	Gad1-ps
ENSMUSG00000114019	4.97829	-1.92431	1.47482	-1.30478	0.191968	0.570368	Gm47155
ENSMUSG00000045100	298.783	-0.301741	0.231324	-1.30441	0.192094	0.570375	Slc25a26
ENSMUSG00000046834	3.51688	-1.80783	1.38594	-1.30441	0.192094	0.570375	Krt1
ENSMUSG00000038371	214.564	-0.402819	0.3089	-1.30404	0.192219	0.570407	Sbf2
ENSMUSG00000042286	10.9171	0.988233	0.757772	1.30413	0.192189	0.570407	Stab1
ENSMUSG00000063193	290.895	1.51973	1.1654	1.30405	0.192217	0.570407	Cd300lb
ENSMUSG00000102055	8.06511	-1.00228	0.768589	-1.30406	0.192215	0.570407	Gm28913
ENSMUSG00000086914	162.122	-0.593913	0.455508	-1.30385	0.192285	0.570519	Gm16124
ENSMUSG00000028826	932.401	0.308195	0.236538	1.30294	0.192595	0.570846	Maco1
ENSMUSG00000029659	4.48381	-1.90983	1.46582	-1.30291	0.192607	0.570846	Medag
ENSMUSG00000033106	1986.41	-0.225904	0.173388	-1.30288	0.192614	0.570846	Slc7a6os
ENSMUSG00000039328	1938.17	0.214009	0.164246	1.30298	0.192582	0.570846	Rnf122
ENSMUSG00000047989	2931.37	0.356569	0.27361	1.3032	0.192506	0.570846	Ino80c
ENSMUSG00000077167	7.71322	-1.08496	0.832733	-1.30289	0.192611	0.570846	Gm24119
ENSMUSG00000110377	7.37277	-1.77753	1.36434	-1.30286	0.192624	0.570846	Gm45363
ENSMUSG00000115569	8.69376	-1.43449	1.10067	-1.30328	0.192478	0.570846	Gm49169
ENSMUSG00000022329	850.91	0.431632	0.331443	1.30228	0.192819	0.571086	Stk3
ENSMUSG00000054519	316.625	-0.317912	0.244115	-1.3023	0.192812	0.571086	Zfp867
ENSMUSG00000096751	78.2045	0.428534	0.329056	1.30231	0.19281	0.571086	Gm28373
ENSMUSG00000104156	68.5613	-0.517195	0.397129	-1.30233	0.192803	0.571086	Gm38102
ENSMUSG00000031577	884.198	-0.339837	0.260973	-1.30219	0.192851	0.571095	Tti2
ENSMUSG00000026389	60.499	-0.901775	0.69264	-1.30194	0.192937	0.571235	Steap3
ENSMUSG00000072974	23.7122	-0.700584	0.53813	-1.30189	0.192955	0.571235	Gm4787
ENSMUSG00000020015	2413.19	-0.272292	0.209248	-1.30129	0.193159	0.571253	Cdk17
ENSMUSG00000026698	1900.51	-0.160259	0.123183	-1.30098	0.193264	0.571253	Pigc
ENSMUSG00000028042	7595.83	-0.308153	0.23691	-1.30072	0.193355	0.571253	Zbtb7b
ENSMUSG00000030826	4612.23	0.229283	0.176277	1.3007	0.193362	0.571253	Bcat2
ENSMUSG00000039270	133.487	0.582624	0.447867	1.30088	0.193298	0.571253	Megf9
ENSMUSG00000041540	40.4923	-1.02254	0.785656	-1.30151	0.193084	0.571253	Sox5
ENSMUSG00000047344	192.021	-0.351335	0.270042	-1.30104	0.193245	0.571253	Lancl3
ENSMUSG00000049775	369250	0.317145	0.243757	1.30107	0.193235	0.571253	Tmsb4x
ENSMUSG00000054161	80.5053	0.60788	0.467344	1.30071	0.193357	0.571253	Fam83e
ENSMUSG00000056459	622.985	-0.29696	0.228217	-1.30122	0.193184	0.571253	Zbtb25
ENSMUSG00000107430	3.28485	-3.58422	2.7543	-1.30132	0.193149	0.571253	Gm31532
ENSMUSG00000109910	7.06815	2.10291	1.61654	1.30087	0.193303	0.571253	Gm45240
ENSMUSG00000112274	7.08598	1.52895	1.17489	1.30135	0.193138	0.571253	Gm47525
ENSMUSG00000114749	88.4772	-0.668814	0.51392	-1.3014	0.193122	0.571253	Gm48442
ENSMUSG00000031445	149.559	0.457715	0.351924	1.30061	0.193393	0.571261	Proz
ENSMUSG00000054381	1218.49	-0.282172	0.217024	-1.30019	0.193536	0.571521	Zfp747
ENSMUSG00000060791	17269.2	0.237095	0.182378	1.30002	0.193595	0.571521	Gmfg
ENSMUSG00000087088	481.252	0.359633	0.276618	1.30011	0.193564	0.571521	Gm16638
ENSMUSG00000109243	33.9207	0.670445	0.515714	1.30003	0.19359	0.571521	Gm45867
ENSMUSG00000025956	1525.8	-0.182061	0.140073	-1.29976	0.193683	0.571695	Mettl21a
ENSMUSG00000026192	5685.59	-0.139806	0.107584	-1.29951	0.19377	0.571698	Atic
ENSMUSG00000035390	20.3113	0.711932	0.547778	1.29967	0.193713	0.571698	Brsk1
ENSMUSG00000050705	822.524	-0.31681	0.243788	-1.29953	0.193762	0.571698	2310061I04Rik
ENSMUSG00000024900	2880.94	0.450181	0.34654	1.29908	0.193918	0.571713	Cpt1a
ENSMUSG00000059482	717.223	-0.222718	0.171437	-1.29913	0.193901	0.571713	Cfap418
ENSMUSG00000062944	444.557	0.405759	0.312281	1.29934	0.193828	0.571713	9130023H24Rik
ENSMUSG00000091906	5.38453	1.48932	1.14632	1.29921	0.193872	0.571713	1700099I09Rik
ENSMUSG00000108825	258.523	0.465805	0.358537	1.29918	0.193881	0.571713	Gm45838
ENSMUSG00000111808	18.3458	0.834885	0.64274	1.29895	0.193962	0.571758	Gm18225
ENSMUSG00000099757	3213.01	-0.273065	0.210262	-1.29869	0.19405	0.571933	BE692007
ENSMUSG00000020843	2422.11	0.15389	0.118515	1.29849	0.19412	0.571972	Timm22
ENSMUSG00000114277	28.3784	0.713013	0.549087	1.29854	0.194101	0.571972	Gm48583
ENSMUSG00000036880	4540.29	-0.216727	0.166927	-1.29833	0.194174	0.572037	Acaa2
ENSMUSG00000037262	1525.5	-0.152013	0.117103	-1.29812	0.194247	0.572037	Kin
ENSMUSG00000103543	3.22841	2.14464	1.65215	1.29809	0.194257	0.572037	Gm37669
ENSMUSG00000112144	6.43794	-1.35123	1.04082	-1.29823	0.194207	0.572037	Gm47861
ENSMUSG00000025200	1447.32	0.192224	0.148107	1.29787	0.19433	0.572169	Cwf19l1
ENSMUSG00000035713	205.664	0.356308	0.274573	1.29768	0.194397	0.572282	Usp35
ENSMUSG00000004285	10845.8	0.228816	0.176342	1.29757	0.194437	0.572289	Atp6v1f
ENSMUSG00000039137	111.737	0.533474	0.411153	1.29751	0.194457	0.572289	Whrn
ENSMUSG00000031875	1476.3	0.234715	0.180956	1.29708	0.194602	0.572632	Cmtm3
ENSMUSG00000030987	10131.2	-0.244178	0.188296	-1.29678	0.194707	0.572795	Stim1
ENSMUSG00000075031	26.5622	0.926861	0.714753	1.29676	0.194715	0.572795	H2bc3
ENSMUSG00000032487	49.6322	0.636827	0.491174	1.29654	0.194789	0.572846	Ptgs2
ENSMUSG00000073607	110.093	-0.717935	0.553717	-1.29657	0.194778	0.572846	Gm10548
ENSMUSG00000044757	16.0674	-0.647551	0.499595	-1.29615	0.194923	0.573155	Gm6430
ENSMUSG00000018401	2479.78	0.435253	0.335892	1.29582	0.195039	0.573401	Mtmr4
ENSMUSG00000082192	27.9736	0.814881	0.628891	1.29574	0.195064	0.573401	Gm14719
ENSMUSG00000001864	7.43893	2.69716	2.08216	1.29537	0.195194	0.573471	Aif1l
ENSMUSG00000015016	489.861	-0.314204	0.242542	-1.29546	0.195161	0.573471	Acsf3
ENSMUSG00000046532	1664.78	-0.337143	0.260243	-1.29549	0.19515	0.573471	Ar
ENSMUSG00000063229	40848.2	0.184007	0.142053	1.29534	0.195203	0.573471	Ldha
ENSMUSG00000024067	3470.07	0.233434	0.180269	1.29492	0.195347	0.573786	Dpy30
ENSMUSG00000053801	2147.13	-0.275875	0.213067	-1.29478	0.195396	0.573786	Grwd1
ENSMUSG00000111997	11.5506	1.2216	0.943437	1.29484	0.195376	0.573786	Gm5176
ENSMUSG00000049823	20.3124	-0.789933	0.610234	-1.29447	0.195502	0.573843	Zbtb12
ENSMUSG00000054321	354.596	-0.335638	0.259277	-1.29451	0.195489	0.573843	Taf4b
ENSMUSG00000107876	4.30532	1.57913	1.21979	1.29458	0.195464	0.573843	Gm43936
ENSMUSG00000040197	41.7226	0.869651	0.671905	1.29431	0.19556	0.57393	Cd209e
ENSMUSG00000050323	151.169	-0.959768	0.741643	-1.29411	0.195627	0.574027	Ndufaf6
ENSMUSG00000086075	6.38011	1.69573	1.31041	1.29404	0.195651	0.574027	Gm15728
ENSMUSG00000004460	9051.45	0.303576	0.234705	1.29344	0.195861	0.574559	Dnajb11
ENSMUSG00000103451	10.42	0.979299	0.757218	1.29329	0.195912	0.574626	Gm33973
ENSMUSG00000086421	7.4452	1.24261	0.961017	1.29302	0.196005	0.574813	Gm14091
ENSMUSG00000024622	2043.83	-0.378694	0.293074	-1.29214	0.196307	0.575349	Hmgxb3
ENSMUSG00000041889	7.77888	-1.64907	1.27631	-1.29205	0.196339	0.575349	Shisa4
ENSMUSG00000045031	23.8575	0.730186	0.565025	1.29231	0.196251	0.575349	Cetn4
ENSMUSG00000084821	138.959	-0.419097	0.324381	-1.29199	0.19636	0.575349	Gm15880
ENSMUSG00000106543	40.736	0.510182	0.394842	1.29212	0.196317	0.575349	Gm43378
ENSMUSG00000114504	15.6865	1.00514	0.777965	1.29202	0.196352	0.575349	Gm48321
ENSMUSG00000029762	5.58824	-1.45288	1.12463	-1.29187	0.196403	0.57539	Akr1b8
ENSMUSG00000001247	203.548	0.627702	0.485942	1.29172	0.196454	0.575406	Lsr
ENSMUSG00000020594	11191.2	0.145877	0.112935	1.29169	0.196466	0.575406	Pum2
ENSMUSG00000027238	224.174	0.982119	0.760435	1.29152	0.196523	0.575487	Frmd5
ENSMUSG00000040488	8.5122	1.8721	1.44988	1.29121	0.196629	0.575715	Ltbp4
ENSMUSG00000029173	1027.87	-0.262914	0.203661	-1.29094	0.196725	0.575826	Sepsecs
ENSMUSG00000034729	2252.69	0.150827	0.116833	1.29096	0.196718	0.575826	Mrps10
ENSMUSG00000024600	45.7287	-0.884346	0.685124	-1.29078	0.196779	0.575901	Slc27a6
ENSMUSG00000112765	6.10549	-2.22741	1.72584	-1.29062	0.196834	0.575978	9430078K24Rik
ENSMUSG00000032555	1811.09	0.220664	0.17099	1.29051	0.196875	0.576012	Topbp1
ENSMUSG00000032044	1897.46	-0.218431	0.169273	-1.29041	0.196908	0.576019	Rpusd4
ENSMUSG00000056209	5335.69	0.216952	0.168137	1.29033	0.196935	0.576019	Npm3
ENSMUSG00000023170	3745.48	-0.169383	0.131309	-1.28996	0.197063	0.57603	Gps2
ENSMUSG00000031370	1591.29	-0.16953	0.131422	-1.28997	0.197062	0.57603	Zrsr2
ENSMUSG00000031731	2678.16	0.162121	0.125692	1.28983	0.197111	0.57603	Ap1g1
ENSMUSG00000049288	21.0379	-0.884671	0.685771	-1.29004	0.197038	0.57603	Lix1l
ENSMUSG00000052566	348.466	0.407446	0.315893	1.28982	0.197112	0.57603	Hook2
ENSMUSG00000096953	4.23942	-2.11287	1.63778	-1.29008	0.197024	0.57603	Gm26571
ENSMUSG00000030553	25.4883	-1.17796	0.913627	-1.28932	0.197287	0.576375	Pgpep1l
ENSMUSG00000067367	2505.35	0.121105	0.093924	1.28939	0.197263	0.576375	Lyar
ENSMUSG00000020143	31519.3	0.336228	0.260825	1.28909	0.197367	0.576444	Dock2
ENSMUSG00000025735	30.2755	1.05296	0.81704	1.28875	0.197484	0.576444	Rhbdl1
ENSMUSG00000056267	840.578	0.219371	0.170208	1.28884	0.197452	0.576444	Cep70
ENSMUSG00000066551	30869.9	0.101456	0.0787198	1.28883	0.197458	0.576444	Hmgb1
ENSMUSG00000083246	53.976	-0.483556	0.375129	-1.28904	0.197385	0.576444	Gm11839
ENSMUSG00000108045	17.7787	0.863735	0.670089	1.28899	0.197403	0.576444	Gm5576
ENSMUSG00000106239	3.66803	2.0097	1.55954	1.28865	0.19752	0.576466	Gm9260
ENSMUSG00000002249	6.04462	1.87966	1.45921	1.28814	0.197699	0.576691	Tead3
ENSMUSG00000041890	13526	-0.208024	0.161497	-1.2881	0.197713	0.576691	Git2
ENSMUSG00000052180	3.35489	-2.60829	2.02478	-1.28819	0.197681	0.576691	Serpinb6c
ENSMUSG00000063412	1703.04	0.25473	0.19773	1.28827	0.197651	0.576691	Gm10131
ENSMUSG00000020869	1147.41	0.339298	0.263497	1.28767	0.19786	0.576701	Lrrc59
ENSMUSG00000044573	3420.7	0.153445	0.11915	1.28783	0.197804	0.576701	Acp1
ENSMUSG00000111947	68.7616	0.602608	0.467972	1.2877	0.19785	0.576701	Gm47438
ENSMUSG00000118012	1314.03	0.541639	0.420545	1.28795	0.197765	0.576701	Gm46620
ENSMUSG00000119520	51.7748	-1.01344	0.787011	-1.2877	0.197849	0.576701	Gm24265
ENSMUSG00000023755	522.248	-0.181688	0.14111	-1.28756	0.197898	0.576727	Rhebl1
ENSMUSG00000027544	3435.67	0.245959	0.191046	1.28743	0.197943	0.576773	Nfatc2
ENSMUSG00000022516	5285.25	-0.12976	0.100796	-1.28735	0.197973	0.576775	Nudt16l1
ENSMUSG00000081657	4.75968	-1.31666	1.0229	-1.28718	0.198031	0.576862	Gm15466
ENSMUSG00000037072	18629.3	0.118163	0.0918119	1.28701	0.19809	0.576877	Selenof
ENSMUSG00000103921	10.221	1.21687	0.945511	1.287	0.198094	0.576877	Gm5841
ENSMUSG00000028228	2863.94	0.263327	0.204694	1.28644	0.198288	0.577107	Cpne3
ENSMUSG00000030223	656.908	1.06213	0.825478	1.28668	0.198204	0.577107	Ptpro
ENSMUSG00000031286	4.57964	-2.32941	1.81062	-1.28652	0.19826	0.577107	Glt28d2
ENSMUSG00000039179	6.2219	2.09864	1.63127	1.28651	0.198266	0.577107	Tekt5
ENSMUSG00000006818	4821.39	-0.117452	0.0913114	-1.28627	0.198347	0.577141	Sod2
ENSMUSG00000015478	3588.37	-0.165923	0.128998	-1.28624	0.198358	0.577141	Rnf5
ENSMUSG00000117401	24.6059	0.69445	0.539991	1.28604	0.198429	0.577263	4833419F23Rik
ENSMUSG00000081497	14.5162	-1.0718	0.833481	-1.28594	0.198465	0.577285	Gm15560
ENSMUSG00000030729	811.022	0.319225	0.248271	1.28579	0.198515	0.577347	Pgm2l1
ENSMUSG00000013483	56.7462	0.603642	0.469675	1.28524	0.19871	0.577724	Card14
ENSMUSG00000017417	545.152	0.668816	0.520397	1.2852	0.198721	0.577724	Plxdc1
ENSMUSG00000026694	1171.76	-0.403826	0.31423	-1.28513	0.198747	0.577724	Eef1aknmt
ENSMUSG00000106732	8.71948	1.91687	1.49162	1.28509	0.198761	0.577724	Gm43792
ENSMUSG00000073130	12.0827	1.15187	0.896469	1.2849	0.198827	0.577833	Gm1141
ENSMUSG00000021830	1161.57	0.211896	0.164953	1.28459	0.198937	0.577957	Txndc16
ENSMUSG00000024870	16850.6	0.24773	0.192869	1.28445	0.198985	0.577957	Rab1b
ENSMUSG00000061136	11741	0.129851	0.101083	1.2846	0.198933	0.577957	Prpf40a
ENSMUSG00000085039	81.5473	0.587122	0.457074	1.28452	0.198959	0.577957	Gm15927
ENSMUSG00000067870	491.425	0.775385	0.603836	1.2841	0.199108	0.578228	Rpl31-ps8
ENSMUSG00000026171	1337.72	-0.183711	0.143079	-1.28399	0.199147	0.578258	Rnf25
ENSMUSG00000020926	1009.78	0.267208	0.208136	1.28381	0.199208	0.578268	Adam11
ENSMUSG00000037257	3323.51	0.290275	0.226092	1.28388	0.199182	0.578268	Aagab
ENSMUSG00000032527	886.176	-0.176985	0.137886	-1.28356	0.199296	0.578388	Pccb
ENSMUSG00000090881	107.535	0.34322	0.267421	1.28344	0.199336	0.578388	Phf11
ENSMUSG00000110791	135.769	-0.540283	0.420948	-1.28349	0.19932	0.578388	Gm47508
ENSMUSG00000079906	4.58478	-1.43783	1.12041	-1.2833	0.199386	0.578447	Gm15846
ENSMUSG00000081999	94.8811	0.648569	0.505425	1.28322	0.199417	0.578453	Gm13461
ENSMUSG00000001729	1934.03	0.384741	0.299915	1.28283	0.19955	0.578504	Akt1
ENSMUSG00000023050	1524.8	-0.164043	0.127866	-1.28293	0.199518	0.578504	Map3k12
ENSMUSG00000027424	646.225	0.300312	0.234063	1.28304	0.199479	0.578504	Mgme1
ENSMUSG00000038235	163.152	0.642269	0.500658	1.28285	0.199545	0.578504	F11r
ENSMUSG00000112824	285.317	0.599721	0.467527	1.28275	0.199579	0.578504	Gm47917
ENSMUSG00000003746	3411.76	0.335296	0.261471	1.28234	0.199722	0.57875	Man1a
ENSMUSG00000026341	62651.9	0.285631	0.222731	1.28241	0.1997	0.57875	Actr3
ENSMUSG00000000486	49215.2	-0.151534	0.118204	-1.28197	0.199854	0.578905	Septin1
ENSMUSG00000038718	83.3573	1.02743	0.801468	1.28194	0.199864	0.578905	Pbx3
ENSMUSG00000049321	110.033	-0.739446	0.576806	-1.28197	0.199854	0.578905	Zfp2
ENSMUSG00000075327	1693.26	-0.4495	0.350684	-1.28178	0.19992	0.578905	Zbtb2
ENSMUSG00000079235	4.87856	2.76913	2.16028	1.28184	0.199898	0.578905	Ccdc13
ENSMUSG00000019966	14.0212	-1.08854	0.849505	-1.28138	0.200059	0.579056	Kitl
ENSMUSG00000022286	8.92461	1.88954	1.47456	1.28143	0.200043	0.579056	Grhl2
ENSMUSG00000103013	31.5168	-0.598167	0.466796	-1.28143	0.200043	0.579056	Gm37503
ENSMUSG00000071497	1782.09	0.262315	0.20474	1.28121	0.200119	0.579146	Nutf2-ps1
ENSMUSG00000108048	12.1044	1.06115	0.828442	1.28089	0.200231	0.579385	Gm43990
ENSMUSG00000081519	9.75389	0.933109	0.728586	1.28071	0.200295	0.579487	Gm13331
ENSMUSG00000004788	4352.74	-0.12917	0.100914	-1.28	0.200545	0.579708	Eif2b2
ENSMUSG00000023915	156.307	0.818593	0.639536	1.27998	0.200552	0.579708	Tnfrsf21
ENSMUSG00000026335	86.6916	-0.763511	0.596532	-1.27992	0.200574	0.579708	Pam
ENSMUSG00000034168	6201.66	-0.571903	0.446749	-1.28014	0.200495	0.579708	Irf2bpl
ENSMUSG00000059552	9368.32	-0.120006	0.0937537	-1.28001	0.20054	0.579708	Trp53
ENSMUSG00000061360	2936.49	0.207925	0.162411	1.28024	0.200461	0.579708	Phf5a
ENSMUSG00000116812	5.46899	2.17829	1.70181	1.27998	0.200552	0.579708	Gm2792
ENSMUSG00000082740	15.9366	1.04722	0.818415	1.27957	0.200695	0.57994	Gm14127
ENSMUSG00000094257	6.73201	1.32669	1.03686	1.27952	0.200713	0.57994	Ap3s1-ps2
ENSMUSG00000046031	1227.04	0.28683	0.224187	1.27943	0.200747	0.579955	Calhm6
ENSMUSG00000043456	30.2898	-1.4951	1.16894	-1.27903	0.200888	0.580277	Zfp536
ENSMUSG00000034035	287.657	-0.358052	0.279989	-1.27881	0.200964	0.580415	Ccdc17
ENSMUSG00000027401	13.7379	-4.18536	3.27359	-1.27852	0.201065	0.580605	Tgm3
ENSMUSG00000032572	6.92121	-1.62451	1.27091	-1.27822	0.201171	0.580605	Col6a4
ENSMUSG00000043587	1959.02	0.238863	0.18687	1.27823	0.201168	0.580605	Pxylp1
ENSMUSG00000059994	1187.5	0.334981	0.262104	1.27805	0.201233	0.580605	Fcrl1
ENSMUSG00000070167	4.91746	-1.1704	0.915745	-1.27809	0.201219	0.580605	Snora57
ENSMUSG00000080966	19.9493	0.807788	0.632028	1.27809	0.201218	0.580605	Gm6263
ENSMUSG00000090110	484.673	-0.270355	0.211487	-1.27836	0.201124	0.580605	Cmc4
ENSMUSG00000019734	334.154	-0.386086	0.302159	-1.27776	0.201335	0.580813	Tmc4
ENSMUSG00000105545	21.6633	1.13134	0.88555	1.27755	0.201407	0.580937	4930599N24Rik
ENSMUSG00000049305	3986.36	-0.206197	0.16141	-1.27747	0.201436	0.580938	Ccdc71
ENSMUSG00000000290	45610.4	0.379076	0.296902	1.27677	0.201683	0.581013	Itgb2
ENSMUSG00000018395	470.322	-0.231941	0.18191	-1.27503	0.202298	0.581013	Kif3a
ENSMUSG00000018411	28.9181	0.92582	0.725505	1.2761	0.201919	0.581013	Mapt
ENSMUSG00000020766	2091.54	-0.226409	0.177501	-1.27554	0.202119	0.581013	Galk1
ENSMUSG00000024459	8.37538	1.39721	1.09482	1.2762	0.201885	0.581013	H2-M5
ENSMUSG00000028126	3369.39	-0.169567	0.132962	-1.27531	0.202201	0.581013	Pip5k1a
ENSMUSG00000028419	3025.07	0.172803	0.135405	1.27619	0.201889	0.581013	Chmp5
ENSMUSG00000035722	4819.42	0.417493	0.327116	1.27628	0.201855	0.581013	Abca7
ENSMUSG00000036834	4.6498	3.56613	2.79642	1.27525	0.202221	0.581013	Plch1
ENSMUSG00000040651	3456.8	-0.18574	0.145557	-1.27607	0.201931	0.581013	Tasor
ENSMUSG00000040877	314.672	-0.377811	0.296193	-1.27556	0.202112	0.581013	Wdr25
ENSMUSG00000045975	280.73	-0.488888	0.383098	-1.27614	0.201904	0.581013	C2cd2
ENSMUSG00000061474	1954.84	0.272949	0.213836	1.27644	0.201799	0.581013	Mrps36
ENSMUSG00000061615	12.7618	1.01981	0.799671	1.27528	0.202209	0.581013	H2ac4
ENSMUSG00000061689	4820.6	0.273637	0.214511	1.27563	0.202086	0.581013	Dlgap4
ENSMUSG00000070315	823.422	0.252523	0.197839	1.27641	0.201811	0.581013	4930581F22Rik
ENSMUSG00000073176	46.8	-0.748702	0.586968	-1.27554	0.202118	0.581013	Zfp449
ENSMUSG00000076435	568.735	0.365595	0.286696	1.2752	0.202237	0.581013	Acsf2
ENSMUSG00000076855	217.823	0.551951	0.432296	1.27679	0.201676	0.581013	Trav16
ENSMUSG00000082480	24.4483	0.926473	0.726153	1.27587	0.202003	0.581013	Gm11687
ENSMUSG00000084964	317.989	-0.308183	0.241389	-1.27671	0.201705	0.581013	Gm15503
ENSMUSG00000085180	4.98184	-2.32541	1.82073	-1.27718	0.201538	0.581013	AI838599
ENSMUSG00000086682	217.753	-0.282896	0.22153	-1.27701	0.201598	0.581013	Gm16023
ENSMUSG00000087596	4.05555	-3.25769	2.55476	-1.27515	0.202258	0.581013	Gm11715
ENSMUSG00000092116	47.4862	0.788691	0.618265	1.27565	0.202079	0.581013	Gm10320
ENSMUSG00000102419	15.7383	-1.06106	0.832215	-1.27498	0.202317	0.581013	Gm36940
ENSMUSG00000106707	3.96547	-3.00219	2.3521	-1.27639	0.201819	0.581013	Gm43748
ENSMUSG00000110481	79.1241	0.478616	0.374933	1.27654	0.201766	0.581013	Gm45705
ENSMUSG00000112662	5.83406	1.19463	0.937015	1.27493	0.202334	0.581013	Gm47922
ENSMUSG00000113959	6.21122	-1.56174	1.2238	-1.27614	0.201905	0.581013	Gm46339
ENSMUSG00000059534	6554.99	0.289907	0.227417	1.27478	0.202388	0.581084	Uqcr10
ENSMUSG00000033589	2287.12	0.293461	0.230237	1.2746	0.20245	0.581178	Reep4
ENSMUSG00000073489	194.155	1.30386	1.02327	1.2742	0.202592	0.581503	Ifi204
ENSMUSG00000024909	76.2615	0.684985	0.537758	1.27378	0.202741	0.581514	Efemp2
ENSMUSG00000026748	137.033	-0.689289	0.541122	-1.27381	0.20273	0.581514	Plxdc2
ENSMUSG00000074591	18.6454	0.816179	0.640634	1.27402	0.202657	0.581514	Ankub1
ENSMUSG00000096056	38.9377	0.555897	0.436395	1.27384	0.20272	0.581514	Gm21986
ENSMUSG00000110676	29.1321	-0.577398	0.453199	-1.27405	0.202646	0.581514	Gm45897
ENSMUSG00000045598	1661.64	-0.350437	0.275136	-1.27368	0.202775	0.581528	Zfp553
ENSMUSG00000006304	60648.5	0.205309	0.161291	1.27292	0.203048	0.581566	Arpc2
ENSMUSG00000025008	493.169	-0.299445	0.23529	-1.27266	0.203138	0.581566	Tctn3
ENSMUSG00000025532	3120.86	0.182028	0.143009	1.27284	0.203073	0.581566	Crcp
ENSMUSG00000028868	16028.4	0.118689	0.0932449	1.27288	0.203062	0.581566	Wasf2
ENSMUSG00000038451	411.798	0.414281	0.32534	1.27338	0.202884	0.581566	Spsb2
ENSMUSG00000041895	24.2824	0.949412	0.745758	1.27308	0.202988	0.581566	Wipi1
ENSMUSG00000071414	44.5318	0.619216	0.48641	1.27303	0.203007	0.581566	Gm6736
ENSMUSG00000074364	14.8666	-1.09022	0.856576	-1.27276	0.203103	0.581566	Ehd2
ENSMUSG00000078546	783.081	-0.282017	0.221582	-1.27274	0.203109	0.581566	Zfp995
ENSMUSG00000080810	189.827	-0.423436	0.332697	-1.27274	0.203111	0.581566	Gm11737
ENSMUSG00000097259	17.8412	1.17053	0.919367	1.27319	0.202949	0.581566	Gm26766
ENSMUSG00000111378	67.2046	-0.588066	0.461936	-1.27305	0.203001	0.581566	Gm47230
ENSMUSG00000029610	2509.68	0.146867	0.11549	1.27169	0.203483	0.582144	Aimp2
ENSMUSG00000029638	1859.34	0.319911	0.251532	1.27185	0.203426	0.582144	Glcci1
ENSMUSG00000040325	2376.39	-0.376102	0.295798	-1.27148	0.203557	0.582144	Dcaf1
ENSMUSG00000041571	26604.8	-0.210728	0.165732	-1.2715	0.203551	0.582144	Selenow
ENSMUSG00000045624	3091.74	-0.210659	0.165686	-1.27144	0.203573	0.582144	Esf1
ENSMUSG00000082088	274.526	-0.276397	0.217344	-1.2717	0.203479	0.582144	Gm15753
ENSMUSG00000096397	137.829	-0.440172	0.346176	-1.27153	0.203542	0.582144	Trav17
ENSMUSG00000116536	11.31	0.989562	0.778263	1.2715	0.203551	0.582144	Gm2805
ENSMUSG00000093803	720.212	-0.457535	0.359913	-1.27124	0.203644	0.582264	Ppp2r3d
ENSMUSG00000111147	4.81949	-1.40893	1.10854	-1.27098	0.203736	0.582444	Gm33699
ENSMUSG00000030505	1001.27	-0.346047	0.272363	-1.27054	0.203893	0.58281	Prmt3
ENSMUSG00000075297	33.3816	-0.569294	0.448102	-1.27046	0.203923	0.582811	H60b
ENSMUSG00000016255	16.9675	1.11688	0.879336	1.27014	0.204035	0.583049	Tubb1
ENSMUSG00000000037	17.2743	-1.79945	1.41736	-1.26958	0.204235	0.583226	Scml2
ENSMUSG00000021718	4.74225	2.39105	1.88351	1.26946	0.204276	0.583226	Nt5el
ENSMUSG00000022040	12.8664	1.40024	1.10295	1.26954	0.204248	0.583226	Ephx2
ENSMUSG00000029071	917.598	-0.419532	0.330374	-1.26987	0.204131	0.583226	Dvl1
ENSMUSG00000044600	4428.32	0.181995	0.143372	1.26939	0.204301	0.583226	Smim7
ENSMUSG00000057143	5176.99	0.163436	0.128728	1.26962	0.204218	0.583226	Trim12c
ENSMUSG00000083206	3.46621	2.29482	1.80729	1.26976	0.204171	0.583226	Gm11338
ENSMUSG00000078202	26.5026	0.938373	0.740039	1.26801	0.204796	0.584555	Nrarp
ENSMUSG00000022336	16822.8	-0.125542	0.0990547	-1.2674	0.205013	0.584589	Eif3e
ENSMUSG00000041879	4662.5	0.457994	0.361242	1.26783	0.204858	0.584589	Ipo9
ENSMUSG00000042729	3195.01	-0.156894	0.123769	-1.26764	0.204928	0.584589	Wdr74
ENSMUSG00000042751	134.132	-0.764089	0.602717	-1.26774	0.20489	0.584589	Nmnat2
ENSMUSG00000047044	248.949	-0.630782	0.497586	-1.26769	0.20491	0.584589	D030056L22Rik
ENSMUSG00000056999	5405.46	-0.318328	0.251161	-1.26743	0.205003	0.584589	Ide
ENSMUSG00000066245	31.4155	0.580878	0.458306	1.26745	0.204995	0.584589	Gm10156
ENSMUSG00000031834	1039.1	-0.449604	0.354783	-1.26727	0.20506	0.58464	Pik3r2
ENSMUSG00000002308	651.693	-0.247574	0.195433	-1.26679	0.205229	0.584959	Cd320
ENSMUSG00000040957	5.82224	1.90298	1.50221	1.26679	0.20523	0.584959	Cables1
ENSMUSG00000021952	3291.6	0.190697	0.150547	1.26669	0.205265	0.584975	Xpo4
ENSMUSG00000024869	256.417	0.36001	0.284265	1.26646	0.205349	0.58513	Gm49405
ENSMUSG00000028639	4061.45	0.5163	0.407781	1.26612	0.205469	0.585161	Ybx1
ENSMUSG00000039154	6.78395	2.09429	1.65423	1.26602	0.205506	0.585161	Shd
ENSMUSG00000045034	3.93453	2.69716	2.12994	1.26631	0.205404	0.585161	Ankrd34b
ENSMUSG00000091998	5.76989	1.89678	1.49814	1.26609	0.205479	0.585161	Gm17072
ENSMUSG00000108122	73.966	0.603659	0.47681	1.26604	0.205499	0.585161	Gm44116
ENSMUSG00000107002	277.786	-0.881635	0.696543	-1.26573	0.20561	0.585373	0610012G03Rik
ENSMUSG00000003660	6905.46	0.447685	0.353774	1.26545	0.205708	0.58557	Snrnp200
ENSMUSG00000020888	1990.02	-0.488139	0.385769	-1.26537	0.20574	0.585578	Dvl2
ENSMUSG00000002250	355.653	0.255727	0.202125	1.26519	0.205803	0.585588	Ppard
ENSMUSG00000030105	3122.06	0.35177	0.278021	1.26526	0.205776	0.585588	Arl8b
ENSMUSG00000068037	7.17013	-2.04044	1.61302	-1.26499	0.205876	0.585636	Mas1
ENSMUSG00000107698	25.2979	0.838477	0.662838	1.26498	0.205878	0.585636	Gm44430
ENSMUSG00000031988	1931.09	-0.461171	0.364632	-1.26476	0.205959	0.585782	Vps26b
ENSMUSG00000022596	11.4103	-1.4391	1.13799	-1.2646	0.206016	0.585862	Slurp1
ENSMUSG00000019578	2704.16	-0.131042	0.103634	-1.26447	0.206062	0.585909	Ubxn6
ENSMUSG00000103753	89.2364	-0.489565	0.387216	-1.26432	0.206115	0.585978	Gm6934
ENSMUSG00000118249	16.2161	0.656468	0.519363	1.26399	0.206235	0.586234	Gm36608
ENSMUSG00000030800	6.24802	1.74551	1.38126	1.2637	0.206337	0.58644	Prss8
ENSMUSG00000026972	8513.68	-0.173217	0.137163	-1.26286	0.206641	0.586649	Arrdc1
ENSMUSG00000029545	2370.79	-0.294203	0.232899	-1.26322	0.20651	0.586649	Acads
ENSMUSG00000044468	3904.01	-0.201003	0.159166	-1.26285	0.206642	0.586649	Tent5c
ENSMUSG00000047515	288.352	-0.495384	0.39223	-1.26299	0.206592	0.586649	BC049715
ENSMUSG00000085127	3.67444	-1.86629	1.47785	-1.26284	0.206645	0.586649	4930444E06Rik
ENSMUSG00000103882	26.2785	0.903205	0.714963	1.26329	0.206485	0.586649	Gm37452
ENSMUSG00000105349	33.1496	-0.615265	0.487165	-1.26295	0.206608	0.586649	Gm43604
ENSMUSG00000111327	3.35073	-1.4848	1.17544	-1.26319	0.206522	0.586649	Gm48401
ENSMUSG00000003355	34.5348	0.903118	0.715422	1.26236	0.206821	0.586659	Fkbp11
ENSMUSG00000020659	2875.06	-0.206612	0.163651	-1.26252	0.206762	0.586659	Cbll1
ENSMUSG00000022956	10843	0.145432	0.115208	1.26234	0.206825	0.586659	Atp5o
ENSMUSG00000025178	1132.03	0.338833	0.268388	1.26247	0.206778	0.586659	Pi4k2a
ENSMUSG00000103630	69.5971	-0.695905	0.551168	-1.2626	0.206733	0.586659	Gm37242
ENSMUSG00000116692	4.8108	-1.89263	1.49895	-1.26264	0.20672	0.586659	Gm49795
ENSMUSG00000060550	29684.8	0.251542	0.199367	1.2617	0.207056	0.587147	H2-Q7
ENSMUSG00000114048	13.3288	-0.940549	0.745428	-1.26176	0.207036	0.587147	4930549C15Rik
ENSMUSG00000017707	2799.48	0.249798	0.198001	1.2616	0.207094	0.587173	Serinc3
ENSMUSG00000022359	1886.95	-0.188011	0.149094	-1.26102	0.207301	0.587343	Wdyhv1
ENSMUSG00000026110	1700.6	0.186225	0.147659	1.26118	0.207243	0.587343	Mgat4a
ENSMUSG00000027438	84.4678	-0.541248	0.429211	-1.26103	0.207298	0.587343	Napb
ENSMUSG00000029587	694.23	-0.416725	0.330444	-1.26111	0.20727	0.587343	Zfp12
ENSMUSG00000032306	728.186	0.303251	0.240454	1.26116	0.207252	0.587343	Mpi
ENSMUSG00000027132	1769.16	0.248038	0.19679	1.26042	0.207519	0.587476	Katnbl1
ENSMUSG00000030870	965.613	0.412156	0.327006	1.26039	0.207527	0.587476	Ubfd1
ENSMUSG00000033486	162.179	0.383248	0.304013	1.26063	0.207442	0.587476	Catsper2
ENSMUSG00000036376	1572.91	-0.180016	0.142792	-1.26069	0.207422	0.587476	Abt1
ENSMUSG00000091844	236.901	-0.396861	0.314889	-1.26032	0.207554	0.587476	Gm8251
ENSMUSG00000109134	6.38465	-1.47336	1.16885	-1.26052	0.207483	0.587476	Gm45076
ENSMUSG00000118071	38.1207	0.718077	0.569659	1.26054	0.207475	0.587476	Gm50455
ENSMUSG00000061086	102.07	0.375462	0.298031	1.25981	0.207738	0.587914	Myl4
ENSMUSG00000034786	22329	-0.166047	0.131858	-1.25929	0.207926	0.588363	Gpsm3
ENSMUSG00000112550	158.123	-0.283761	0.225404	-1.2589	0.208068	0.588681	Gm6627
ENSMUSG00000030556	1278.56	-0.236748	0.188128	-1.25844	0.208233	0.588981	Lrrc28
ENSMUSG00000072893	114.612	0.454323	0.361013	1.25847	0.208223	0.588981	4933439C10Rik
ENSMUSG00000034459	4257	0.402645	0.320113	1.25782	0.208457	0.589449	Ifit1
ENSMUSG00000036805	3.6432	-2.3745	1.88777	-1.25784	0.208451	0.589449	Noxa1
ENSMUSG00000022090	5616.09	-0.166292	0.132229	-1.25761	0.208534	0.589578	Pdlim2
ENSMUSG00000042476	33.4847	0.915898	0.728332	1.25753	0.208562	0.589578	Abcb4
ENSMUSG00000032845	61.5048	0.871219	0.692906	1.25734	0.20863	0.589666	Alpk2
ENSMUSG00000111758	66.8741	-0.458182	0.364423	-1.25728	0.208652	0.589666	Gm30373
ENSMUSG00000105447	61.2371	0.559338	0.444937	1.25712	0.208711	0.589748	Gm43653
ENSMUSG00000022400	12834	0.227718	0.181193	1.25678	0.208835	0.589869	Rbx1
ENSMUSG00000034282	46.3841	0.993925	0.790866	1.25676	0.208842	0.589869	Evpl
ENSMUSG00000094122	5.35879	2.15964	1.71839	1.25678	0.208832	0.589869	Rpl31-ps9
ENSMUSG00000005917	5.08966	-3.80405	3.02837	-1.25614	0.209066	0.590201	Otx1
ENSMUSG00000017781	2763.92	0.459738	0.366002	1.25611	0.209077	0.590201	Pitpna
ENSMUSG00000023927	20353.4	0.185369	0.14755	1.25632	0.209002	0.590201	Satb1
ENSMUSG00000033016	12394.3	-0.286723	0.228263	-1.25611	0.209077	0.590201	Nfatc1
ENSMUSG00000010517	540.939	0.520902	0.414859	1.25561	0.209257	0.590232	Faf1
ENSMUSG00000020056	3669.33	-0.206171	0.16421	-1.25553	0.209286	0.590232	Washc3
ENSMUSG00000020196	6898.29	0.251559	0.200328	1.25574	0.209212	0.590232	Cabin1
ENSMUSG00000029814	192.084	0.44558	0.354777	1.25595	0.209136	0.590232	Igf2bp3
ENSMUSG00000030329	8.46999	1.1929	0.950227	1.25539	0.209339	0.590232	Pianp
ENSMUSG00000035769	46.5536	0.584705	0.465611	1.25578	0.209196	0.590232	Xylb
ENSMUSG00000059518	1443.97	0.255532	0.203536	1.25546	0.209311	0.590232	Znhit1
ENSMUSG00000079435	8493.29	-0.308755	0.245968	-1.25526	0.209384	0.590232	Rpl36a
ENSMUSG00000096138	97.634	-0.689086	0.548723	-1.2558	0.209188	0.590232	Trav7-6
ENSMUSG00000110910	10.126	-0.814916	0.649197	-1.25527	0.209381	0.590232	4921534A09Rik
ENSMUSG00000034880	1743.49	0.222886	0.177589	1.25507	0.209455	0.590316	Mrpl34
ENSMUSG00000107283	1290.95	-0.203269	0.161965	-1.25502	0.209473	0.590316	Mpv17
ENSMUSG00000000776	940.856	-0.173733	0.13855	-1.25394	0.209864	0.590662	Polr3d
ENSMUSG00000004936	5080.25	0.32364	0.258302	1.25295	0.210223	0.590662	Map2k1
ENSMUSG00000005501	1560.96	-0.21126	0.16855	-1.2534	0.210062	0.590662	Usp40
ENSMUSG00000022817	21.0171	1.11632	0.890888	1.25304	0.210192	0.590662	Itgb5
ENSMUSG00000023971	2591.74	0.160664	0.128138	1.25383	0.209903	0.590662	Rrp36
ENSMUSG00000025381	2627.47	0.171584	0.136943	1.25296	0.21022	0.590662	Cnpy2
ENSMUSG00000027455	7390.49	-0.145642	0.116095	-1.25451	0.209656	0.590662	Nsfl1c
ENSMUSG00000028920	1930.3	0.448699	0.357966	1.25347	0.210035	0.590662	Fbxo42
ENSMUSG00000029512	705.76	-0.289226	0.230589	-1.25429	0.209737	0.590662	Ulk1
ENSMUSG00000030921	5433.78	0.301278	0.240368	1.2534	0.210058	0.590662	Trim30a
ENSMUSG00000031924	6770.67	0.270013	0.215394	1.25358	0.209996	0.590662	Cyb5b
ENSMUSG00000037321	20452.8	0.32763	0.261404	1.25335	0.21008	0.590662	Tap1
ENSMUSG00000040524	350.617	-0.390241	0.311085	-1.25445	0.209678	0.590662	Zfp609
ENSMUSG00000045464	718.687	-0.263181	0.209935	-1.25363	0.209975	0.590662	2810002D19Rik
ENSMUSG00000046562	4974.01	0.462796	0.369259	1.25331	0.210093	0.590662	Unc119b
ENSMUSG00000061462	234.195	-0.330894	0.263976	-1.2535	0.210023	0.590662	Obscn
ENSMUSG00000085996	4.98238	-2.04095	1.62868	-1.25313	0.210159	0.590662	A830012C17Rik
ENSMUSG00000097101	655.143	-0.253411	0.20214	-1.25364	0.209974	0.590662	1810034E14Rik
ENSMUSG00000104244	7.16365	1.54573	1.23366	1.25297	0.210218	0.590662	2900018N21Rik
ENSMUSG00000108878	21.5442	0.968826	0.773273	1.25289	0.210246	0.590662	Gm49493
ENSMUSG00000109031	3.18149	-3.29303	2.6271	-1.25349	0.210028	0.590662	Gm45201
ENSMUSG00000118590	44.8307	0.532821	0.424969	1.25379	0.20992	0.590662	Gm15433
ENSMUSG00000035069	1818.85	0.214776	0.171438	1.25279	0.210283	0.590684	Oma1
ENSMUSG00000028059	9138.03	0.439345	0.350845	1.25225	0.210479	0.591152	Arhgef2
ENSMUSG00000097215	3.59965	-1.50123	1.19894	-1.25213	0.210523	0.591192	Gm26550
ENSMUSG00000041040	1588.31	-0.236452	0.188866	-1.25196	0.210586	0.591286	Fam117b
ENSMUSG00000038872	133.336	0.680118	0.543356	1.2517	0.21068	0.591466	Zfhx3
ENSMUSG00000021114	8666.12	-0.136761	0.109277	-1.25151	0.210748	0.59149	Atp6v1d
ENSMUSG00000085914	7.66252	-1.21789	0.973117	-1.25153	0.21074	0.59149	Gm14320
ENSMUSG00000029401	2677.66	-0.120787	0.0965468	-1.25107	0.210909	0.591861	Rilpl2
ENSMUSG00000015869	1984.35	-0.752291	0.60137	-1.25096	0.210949	0.591888	Prpsap1
ENSMUSG00000016427	4425.69	0.313875	0.251132	1.24984	0.211357	0.592368	Ndufa1
ENSMUSG00000020802	701.21	0.277335	0.22193	1.24965	0.211429	0.592368	Ube2o
ENSMUSG00000028567	1934.23	0.158347	0.126699	1.2498	0.211374	0.592368	Txndc12
ENSMUSG00000035095	44.8983	1.237	0.989722	1.24985	0.211355	0.592368	Fam167a
ENSMUSG00000039577	48.1908	0.872336	0.697922	1.2499	0.211335	0.592368	Nphp4
ENSMUSG00000061028	1453.88	-0.605377	0.484154	-1.25038	0.211161	0.592368	Clasrp
ENSMUSG00000068200	49.1943	0.529492	0.423558	1.2501	0.211262	0.592368	Gm5931
ENSMUSG00000071573	230.355	0.28938	0.231573	1.24963	0.211436	0.592368	Rnls
ENSMUSG00000079465	6.78233	1.70014	1.36055	1.2496	0.211446	0.592368	Col4a3
ENSMUSG00000082319	442.618	0.242218	0.193727	1.2503	0.211188	0.592368	Actr3-ps
ENSMUSG00000086429	1275.69	0.224407	0.179579	1.24963	0.211436	0.592368	Gt(ROSA)26Sor
ENSMUSG00000067001	16.1802	0.893054	0.71473	1.2495	0.211483	0.592389	Serpinb7
ENSMUSG00000024835	19340.8	0.222355	0.178022	1.24903	0.211653	0.592782	Coro1b
ENSMUSG00000096988	606.021	-0.289137	0.231521	-1.24886	0.211717	0.592878	A930029G22Rik
ENSMUSG00000054889	15.3539	-1.86106	1.49039	-1.24871	0.211773	0.592951	Dsp
ENSMUSG00000033161	8986.13	0.236399	0.189331	1.2486	0.211812	0.592978	Atp1a1
ENSMUSG00000029510	106.324	0.505553	0.404961	1.2484	0.211885	0.593017	Gpc2
ENSMUSG00000047810	1666.26	0.343913	0.275472	1.24845	0.211868	0.593017	Ccdc88b
ENSMUSG00000002289	244.023	-0.354761	0.284408	-1.24737	0.212263	0.593827	Angptl4
ENSMUSG00000039218	13656	-0.285461	0.228827	-1.2475	0.212215	0.593827	Srrm2
ENSMUSG00000048967	53.7084	0.659182	0.52846	1.24737	0.212264	0.593827	Yjefn3
ENSMUSG00000086342	23.0221	-0.702651	0.563361	-1.24725	0.212307	0.593864	Gm12932
ENSMUSG00000031381	864.902	0.230242	0.184625	1.24708	0.212367	0.59395	Piga
ENSMUSG00000082342	13.4457	-1.3049	1.04709	-1.24622	0.212683	0.594751	Gm5395
ENSMUSG00000030283	2719.29	-0.239034	0.191871	-1.2458	0.212837	0.594916	St8sia1
ENSMUSG00000032562	10922.3	0.499055	0.400574	1.24585	0.21282	0.594916	Gnai2
ENSMUSG00000039648	775.94	-0.31596	0.253642	-1.24569	0.212878	0.594916	Kyat1
ENSMUSG00000102570	128.001	0.510628	0.409911	1.2457	0.212873	0.594916	Gm37968
ENSMUSG00000106291	21.909	0.694386	0.557447	1.24566	0.212891	0.594916	1110003F10Rik
ENSMUSG00000019951	4104.17	0.465632	0.373886	1.24539	0.21299	0.594992	Uhrf1bp1l
ENSMUSG00000025176	4.0643	2.9632	2.38065	1.2447	0.213243	0.594992	Hoga1
ENSMUSG00000026047	674.064	0.326596	0.262381	1.24474	0.213228	0.594992	Poglut2
ENSMUSG00000029797	102.754	0.532192	0.427414	1.24514	0.213079	0.594992	Sspo
ENSMUSG00000030094	2950.95	0.229878	0.184593	1.24533	0.213011	0.594992	Xpc
ENSMUSG00000035247	14360.9	-0.118221	0.0949864	-1.24461	0.213275	0.594992	Hectd1
ENSMUSG00000038524	914.547	-0.381674	0.30665	-1.24466	0.213257	0.594992	Fchsd1
ENSMUSG00000041688	30.6706	1.49995	1.20476	1.24502	0.213125	0.594992	Amot
ENSMUSG00000053164	24.0839	-0.848845	0.681724	-1.24515	0.213078	0.594992	Gpr21
ENSMUSG00000075419	1113.7	0.184969	0.148607	1.24468	0.21325	0.594992	Dolk
ENSMUSG00000075480	105.518	-0.377195	0.303012	-1.24482	0.213199	0.594992	Gm10840
ENSMUSG00000092006	117.645	0.447244	0.359313	1.24472	0.213234	0.594992	Gm17139
ENSMUSG00000033883	678.719	-0.259232	0.208376	-1.24406	0.213476	0.595378	Zfp267
ENSMUSG00000061589	1807.53	-0.259719	0.208792	-1.24391	0.213533	0.595378	Dot1l
ENSMUSG00000097228	27.1201	0.569404	0.457716	1.24401	0.213496	0.595378	Gm26597
ENSMUSG00000117322	107.166	-0.303002	0.243585	-1.24393	0.213526	0.595378	6330415G19Rik
ENSMUSG00000108780	543.984	-0.399208	0.320993	-1.24367	0.213622	0.595544	5430434F05Rik
ENSMUSG00000030321	15.4627	-1.07868	0.867495	-1.24344	0.213707	0.59565	Efcab12
ENSMUSG00000032482	33.2244	0.810106	0.651535	1.24338	0.213728	0.59565	Cspg5
ENSMUSG00000036106	121.52	0.779035	0.626576	1.24332	0.21375	0.59565	Prr5
ENSMUSG00000026014	635.839	-0.302273	0.243183	-1.24299	0.213872	0.595825	Raph1
ENSMUSG00000067851	4485.07	-0.218712	0.175948	-1.24305	0.213851	0.595825	Arfgef1
ENSMUSG00000031762	3.62642	1.57714	1.26926	1.24257	0.214028	0.596176	Mt2
ENSMUSG00000020677	3982.77	-0.212109	0.170806	-1.24181	0.214305	0.596653	Ddx52
ENSMUSG00000031353	13428.2	0.274365	0.220944	1.24178	0.214317	0.596653	Rbbp7
ENSMUSG00000035401	3257.48	-0.151337	0.121849	-1.242	0.214235	0.596653	Emsy
ENSMUSG00000050608	6338.28	0.262546	0.211427	1.24178	0.214318	0.596653	Micos10
ENSMUSG00000103680	11.149	-0.792501	0.638343	-1.2415	0.214422	0.596775	Gm37072
ENSMUSG00000118125	566.43	-0.243701	0.196295	-1.2415	0.21442	0.596775	Gm50387
ENSMUSG00000001034	2708.19	0.423903	0.341557	1.24109	0.214572	0.596779	Mapk7
ENSMUSG00000005611	114.315	0.5539	0.446293	1.24111	0.214565	0.596779	Irag1
ENSMUSG00000018167	3760.91	0.246545	0.198678	1.24093	0.214631	0.596779	Stard3
ENSMUSG00000052139	4299.4	0.16207	0.130598	1.24098	0.214612	0.596779	Babam2
ENSMUSG00000053600	1112.49	-0.17867	0.143976	-1.24098	0.214615	0.596779	Zfp472
ENSMUSG00000070873	4.93251	2.24769	1.8113	1.24093	0.214633	0.596779	Lilra5
ENSMUSG00000103614	284.654	0.422696	0.340601	1.24103	0.214594	0.596779	Gm37949
ENSMUSG00000026018	44.5512	-0.735508	0.592786	-1.24077	0.214692	0.596862	Ica1l
ENSMUSG00000105449	215.849	0.461944	0.372346	1.24063	0.214742	0.596917	Gm43379
ENSMUSG00000037519	1560.9	-0.32531	0.26224	-1.24051	0.214788	0.596961	Ppfia1
ENSMUSG00000101892	1460.44	0.171857	0.13858	1.24012	0.21493	0.597274	9130401M01Rik
ENSMUSG00000097595	22.5755	-0.585788	0.472415	-1.23999	0.21498	0.59733	1500002F19Rik
ENSMUSG00000013622	3565.83	0.162939	0.131438	1.23967	0.215098	0.597573	Atraid
ENSMUSG00000053046	78.2406	0.611955	0.493756	1.23939	0.215202	0.597698	Brsk2
ENSMUSG00000112955	41.135	-0.654075	0.527741	-1.23939	0.215202	0.597698	Gm48889
ENSMUSG00000002602	411.17	0.531134	0.428707	1.23892	0.215375	0.597911	Axl
ENSMUSG00000005986	419.813	-0.316439	0.255404	-1.23897	0.215356	0.597911	Ankrd13d
ENSMUSG00000023571	101.646	0.532395	0.429747	1.23886	0.215399	0.597911	C1qtnf12
ENSMUSG00000035270	84.4438	-0.785149	0.633741	-1.23891	0.215378	0.597911	Impg2
ENSMUSG00000118640	21.605	0.658371	0.531571	1.23854	0.215517	0.598156	Gm7582
ENSMUSG00000075511	44.3677	0.643374	0.519639	1.23812	0.215672	0.598504	1700001L05Rik
ENSMUSG00000035834	583.552	0.27935	0.2257	1.23771	0.215825	0.598762	Polr3g
ENSMUSG00000118364	4.8168	-1.77292	1.43242	-1.23771	0.215824	0.598762
ENSMUSG00000024309	3357.73	0.204193	0.165013	1.23744	0.215926	0.598957	Pfdn6
ENSMUSG00000044162	64.574	-0.865354	0.699382	-1.23731	0.215971	0.59899	Tnip3
ENSMUSG00000058655	12121	0.14693	0.118756	1.23724	0.215997	0.59899	Eif4b
ENSMUSG00000099413	7.18841	2.13271	1.72396	1.2371	0.216049	0.59905	Gm17767
ENSMUSG00000019792	1113.29	-0.160336	0.129684	-1.23636	0.216324	0.599239	Trmt11
ENSMUSG00000028609	3216.19	0.286275	0.231504	1.23659	0.21624	0.599239	Magoh
ENSMUSG00000058492	378.646	0.387437	0.31333	1.23651	0.216268	0.599239	Scp2-ps2
ENSMUSG00000073902	10991.4	0.211966	0.171409	1.23661	0.216231	0.599239	Gvin3
ENSMUSG00000079710	281.78	0.287773	0.232747	1.23642	0.216304	0.599239	Dynlt2a2
ENSMUSG00000086997	12.7356	0.815204	0.659306	1.23646	0.216289	0.599239	Gm12981
ENSMUSG00000115718	243.247	-0.440485	0.356278	-1.23635	0.216327	0.599239	Gm49179
ENSMUSG00000031072	1876.36	0.193422	0.156489	1.23601	0.216454	0.59949	LTO1
ENSMUSG00000039662	651.518	0.311232	0.251824	1.23591	0.216491	0.59949	Icmt
ENSMUSG00000115219	783.21	-0.210728	0.17051	-1.23587	0.216508	0.59949	Eef1akmt4
ENSMUSG00000024404	7743.88	0.265049	0.214488	1.23573	0.216558	0.599547	Riok3
ENSMUSG00000081965	13.2534	-1.60563	1.29954	-1.23554	0.21663	0.599662	Gm11620
ENSMUSG00000046314	6.38993	1.37624	1.11405	1.23536	0.216698	0.599768	Stxbp6
ENSMUSG00000106115	122.281	0.326818	0.264621	1.23504	0.216815	0.600009	Gm43420
ENSMUSG00000102670	32.9265	-0.509769	0.412788	-1.23494	0.216853	0.600031	Gm37436
ENSMUSG00000026932	1132.73	0.326409	0.264331	1.23485	0.216885	0.600037	Nacc2
ENSMUSG00000081887	18.7157	0.823992	0.667342	1.23474	0.216928	0.600073	Gm12097
ENSMUSG00000027030	718.794	-0.354945	0.287514	-1.23453	0.217004	0.6002	Stk39
ENSMUSG00000029581	838.255	0.617449	0.500227	1.23434	0.217077	0.600319	Fscn1
ENSMUSG00000107048	12.993	-1.28454	1.04078	-1.23421	0.217123	0.600363	Gm43807
ENSMUSG00000027720	375.955	-0.478032	0.387385	-1.234	0.217204	0.600463	Il2
ENSMUSG00000039315	15.3489	1.59269	1.29072	1.23396	0.217219	0.600463	Clnk
ENSMUSG00000004113	19.7792	2.0555	1.66617	1.23367	0.217325	0.600515	Cacna1b
ENSMUSG00000051098	995.794	-0.273804	0.221945	-1.23366	0.21733	0.600515	Mblac2
ENSMUSG00000059479	639.784	0.339214	0.274983	1.23358	0.217359	0.600515	B3gnt8
ENSMUSG00000095387	34.2422	-0.81455	0.660265	-1.23367	0.217325	0.600515	Trav6d-4
ENSMUSG00000024425	11098.4	-0.92412	0.749311	-1.23329	0.217467	0.600731	Ndfip1
ENSMUSG00000062116	1101.69	-0.243068	0.197109	-1.23317	0.217514	0.600777	Zfp954
ENSMUSG00000073555	59.5792	-0.902054	0.731569	-1.23304	0.217561	0.600824	Gm4951
ENSMUSG00000099492	48.1644	0.734205	0.595518	1.23288	0.217619	0.600902	Gm5525
ENSMUSG00000021537	4308.19	0.157935	0.128162	1.23231	0.217832	0.601325	Cetn3
ENSMUSG00000091780	668.242	-0.268075	0.217537	-1.23232	0.21783	0.601325	Sco2
ENSMUSG00000028017	147.926	-0.661516	0.536975	-1.23193	0.217974	0.601635	Egf
ENSMUSG00000020687	1503.63	0.197098	0.160037	1.23158	0.218107	0.601916	Cdc27
ENSMUSG00000081855	40.1542	0.930438	0.755791	1.23108	0.218293	0.602349	Rpl17-ps5
ENSMUSG00000022673	5607.75	0.390971	0.317608	1.23098	0.218329	0.602364	Mcm4
ENSMUSG00000038646	6936.61	-0.135387	0.110016	-1.23061	0.21847	0.60267	Ramac
ENSMUSG00000024785	1967.67	-0.234251	0.19038	-1.23044	0.218533	0.602677	Rcl1
ENSMUSG00000094914	17.1367	-2.36855	1.92492	-1.23046	0.218524	0.602677	Trav9d-2
ENSMUSG00000049327	1185.86	0.342269	0.27819	1.23035	0.218568	0.602689	Kmt5a
ENSMUSG00000025212	5488	-0.375373	0.305283	-1.22959	0.218852	0.603306	Sfxn3
ENSMUSG00000075410	3.26626	1.96342	1.59674	1.22965	0.218829	0.603306	Prcd
ENSMUSG00000005936	6196.2	0.385098	0.313223	1.22947	0.218896	0.603344	Kctd20
ENSMUSG00000029106	15199.7	-0.216414	0.176051	-1.22927	0.218971	0.603469	Add1
ENSMUSG00000024854	1771.29	0.228827	0.186226	1.22876	0.219162	0.603912	Pold4
ENSMUSG00000064193	539.221	0.275128	0.223947	1.22854	0.219243	0.604053	Gm4735
ENSMUSG00000060301	1082.11	-0.264758	0.215538	-1.22836	0.219313	0.60416	2610008E11Rik
ENSMUSG00000007613	2403.62	0.416576	0.339216	1.22806	0.219426	0.604388	Tgfbr1
ENSMUSG00000000171	4830.57	0.183948	0.149821	1.22779	0.219526	0.604442	Sdhd
ENSMUSG00000014747	3.47509	-1.57848	1.28565	-1.22776	0.219536	0.604442	Ankrd53
ENSMUSG00000023104	5472.19	0.166817	0.135867	1.2278	0.219521	0.604442	Rfc2
ENSMUSG00000027193	10838	0.429721	0.350202	1.22707	0.219798	0.604876	Api5
ENSMUSG00000040367	6.22967	1.13386	0.924004	1.22712	0.219778	0.604876	Lrrd1
ENSMUSG00000042225	754.807	0.256785	0.209275	1.22702	0.219815	0.604876	Ammecr1
ENSMUSG00000081952	3.27262	-1.69377	1.38018	-1.22721	0.219743	0.604876	Gm12178
ENSMUSG00000039069	2888.76	-0.134124	0.109339	-1.22668	0.219943	0.605096	Mtg2
ENSMUSG00000105864	35.4911	0.698002	0.569032	1.22665	0.219955	0.605096	Gm10484
ENSMUSG00000097564	17.775	0.901959	0.735399	1.22649	0.220015	0.605176	C430014B12Rik
ENSMUSG00000037062	3194.26	0.304802	0.248591	1.22612	0.220154	0.605429	Sh3glb1
ENSMUSG00000041459	9343.51	0.179997	0.146807	1.22608	0.220167	0.605429	Tardbp
ENSMUSG00000020091	8870.81	-0.283041	0.230923	-1.22569	0.220314	0.60575	Eif4ebp2
ENSMUSG00000007097	7.89554	1.65495	1.35047	1.22546	0.220402	0.605793	Atp1a2
ENSMUSG00000020023	244.92	0.397301	0.324502	1.22434	0.220824	0.605793	Tmcc3
ENSMUSG00000024217	4176.24	0.193357	0.157859	1.22487	0.220623	0.605793	Snrpc
ENSMUSG00000029249	3246.93	-0.233939	0.190962	-1.22506	0.220554	0.605793	Rest
ENSMUSG00000034601	1688.54	-0.245757	0.200723	-1.22436	0.220817	0.605793	2700049A03Rik
ENSMUSG00000034664	71.6713	0.764319	0.624093	1.22469	0.220693	0.605793	Itga2b
ENSMUSG00000039021	36.6309	0.625994	0.510973	1.2251	0.220537	0.605793	Ttc16
ENSMUSG00000040721	2207.03	-0.271854	0.222004	-1.22455	0.220746	0.605793	Zfhx2
ENSMUSG00000044876	615.18	-0.689623	0.563193	-1.22449	0.220768	0.605793	Zfp444
ENSMUSG00000049562	1137.35	0.469888	0.383785	1.22435	0.220819	0.605793	Ap5b1
ENSMUSG00000055991	501.427	-0.288183	0.235389	-1.22428	0.220845	0.605793	Zkscan5
ENSMUSG00000063317	398.39	-0.351302	0.286847	-1.2247	0.220687	0.605793	Usp31
ENSMUSG00000086657	74.7255	-0.354116	0.289094	-1.22492	0.220606	0.605793	Stamos
ENSMUSG00000090626	663.395	0.159117	0.129881	1.2251	0.220539	0.605793	Tex9
ENSMUSG00000092577	5.69419	-1.50337	1.22709	-1.22515	0.220518	0.605793	Gm7393
ENSMUSG00000095829	12.202	1.17236	0.957547	1.22434	0.220824	0.605793	Speer1
ENSMUSG00000097231	74.7515	-0.61644	0.503472	-1.22438	0.22081	0.605793	Gm26852
ENSMUSG00000048285	1196	-0.320034	0.261438	-1.22413	0.220903	0.605869	Frmd6
ENSMUSG00000022220	21.1802	1.4516	1.18612	1.22382	0.221021	0.606025	Adcy4
ENSMUSG00000117775	16.8278	1.49059	1.21795	1.22385	0.22101	0.606025	Gm50462
ENSMUSG00000020453	2476.26	-0.120876	0.0987929	-1.22353	0.22113	0.606242	Patz1
ENSMUSG00000027935	7.18375	1.41178	1.1542	1.22317	0.221265	0.60653	Rab13
ENSMUSG00000004096	5591.75	0.143799	0.117605	1.22273	0.221432	0.606814	Cwc15
ENSMUSG00000015671	11984	0.161467	0.132056	1.22271	0.221438	0.606814	Psma2
ENSMUSG00000085538	40.3471	-0.487733	0.398913	-1.22266	0.22146	0.606814	Gm11455
ENSMUSG00000103149	111.175	0.377965	0.309179	1.22248	0.221526	0.606912	AA914427
ENSMUSG00000041765	8755.51	0.206256	0.168755	1.22222	0.221624	0.607095	Ubac2
ENSMUSG00000026768	6.43369	1.76787	1.44707	1.22169	0.221825	0.607564	Itga8
ENSMUSG00000000194	3023.07	0.259179	0.212185	1.22148	0.221906	0.607702	Gpr107
ENSMUSG00000086922	246.593	0.465441	0.381126	1.22123	0.222001	0.607878	Gm13835
ENSMUSG00000037577	4.41027	-1.75739	1.43926	-1.22103	0.222074	0.607996	Ephx3
ENSMUSG00000093392	25.8927	1.13336	0.928264	1.22095	0.222106	0.608	Gm6061
ENSMUSG00000024666	1048.89	0.159781	0.130905	1.22058	0.222245	0.608075	Tmem138
ENSMUSG00000048240	6.36907	2.6345	2.15876	1.22037	0.222323	0.608075	Gng7
ENSMUSG00000078502	482.274	0.191832	0.157146	1.22073	0.22219	0.608075	Zfp268
ENSMUSG00000100188	4.31525	-1.38017	1.13094	-1.22038	0.222322	0.608075	Gm29561
ENSMUSG00000100679	5.08342	1.40306	1.14953	1.22055	0.222257	0.608075	Gm28778
ENSMUSG00000108984	39.176	-0.506285	0.414881	-1.22031	0.222346	0.608075	Gm44916
ENSMUSG00000118346	3527.18	0.187449	0.15359	1.22045	0.222293	0.608075	Tmem179b
ENSMUSG00000025470	1704.36	0.15849	0.129903	1.22007	0.222439	0.608103	Zfp511
ENSMUSG00000035161	1999.92	-0.267232	0.219049	-1.21996	0.222478	0.608103	Ints6
ENSMUSG00000086407	61.5017	-0.627343	0.514198	-1.22004	0.222449	0.608103	Gm14123
ENSMUSG00000110018	25.3888	0.577054	0.472956	1.2201	0.222427	0.608103	5430437J10Rik
ENSMUSG00000047613	3246.86	0.131542	0.107836	1.21984	0.222526	0.608152	A430005L14Rik
ENSMUSG00000027163	1526.21	0.171354	0.140507	1.21954	0.222637	0.608363	Commd9
ENSMUSG00000031885	2890.97	0.30254	0.248091	1.21947	0.222665	0.608363	Cbfb
ENSMUSG00000051375	37.6714	0.674476	0.55317	1.21929	0.222733	0.608468	Pcdh1
ENSMUSG00000024150	2484.26	0.13094	0.1074	1.21917	0.222778	0.608507	Mcfd2
ENSMUSG00000030083	3241.38	-0.208991	0.171528	-1.21841	0.223068	0.608551	Abtb1
ENSMUSG00000030538	5368.21	0.162995	0.133773	1.21845	0.223052	0.608551	Cib1
ENSMUSG00000035242	70094.8	0.163938	0.134521	1.21868	0.222967	0.608551	Oaz1
ENSMUSG00000035711	67.6123	0.460385	0.377769	1.21869	0.222961	0.608551	Dok3
ENSMUSG00000038180	12.9305	1.24472	1.02148	1.21855	0.223016	0.608551	Spag4
ENSMUSG00000054693	7655.92	-0.280869	0.230433	-1.21887	0.222892	0.608551	Adam10
ENSMUSG00000069306	50.0146	-0.663093	0.544003	-1.21891	0.222877	0.608551	H4c17
ENSMUSG00000101581	11.3654	-0.766979	0.629432	-1.21853	0.223024	0.608551	C430002N11Rik
ENSMUSG00000021488	15376.1	-0.145924	0.11978	-1.21826	0.223124	0.60862	Nsd1
ENSMUSG00000018449	1338.4	-0.192385	0.15798	-1.21778	0.223308	0.608955	Rpain
ENSMUSG00000020803	3044.34	0.251847	0.206797	1.21785	0.223282	0.608955	Txndc17
ENSMUSG00000087190	6.20052	-1.25302	1.02902	-1.21768	0.223344	0.608971	D430001F17Rik
ENSMUSG00000027397	6542.57	0.21071	0.173079	1.21742	0.223446	0.609073	Slc20a1
ENSMUSG00000029312	86.1199	0.636572	0.52289	1.21741	0.223448	0.609073	Klhl8
ENSMUSG00000039774	652.461	0.497401	0.408635	1.21723	0.223518	0.609073	Galnt12
ENSMUSG00000041115	144.191	0.38793	0.318708	1.2172	0.223529	0.609073	Iqsec2
ENSMUSG00000110462	5.3007	1.20543	0.990341	1.21718	0.223534	0.609073	Gm35572
ENSMUSG00000055485	191.429	0.376049	0.308971	1.2171	0.223565	0.609074	Soga1
ENSMUSG00000024959	1655.74	0.189283	0.155595	1.21651	0.223791	0.609274	Bad
ENSMUSG00000027007	759.177	0.203727	0.16744	1.21671	0.223713	0.609274	Itprid2
ENSMUSG00000031016	186.99	0.46099	0.378939	1.21653	0.223784	0.609274	Wee1
ENSMUSG00000035649	5828.85	-0.164832	0.135488	-1.21658	0.223765	0.609274	Zcchc7
ENSMUSG00000084915	173.616	-0.37668	0.309618	-1.2166	0.223758	0.609274	C230037L18Rik
ENSMUSG00000024824	4503.78	-0.206782	0.170018	-1.21624	0.223894	0.609472	Rad9a
ENSMUSG00000039356	2553.67	-0.160479	0.131967	-1.21606	0.223962	0.609532	Exosc2
ENSMUSG00000085087	4.47863	-1.39847	1.15004	-1.21602	0.223977	0.609532	Gm13528
ENSMUSG00000091133	40.6536	0.642011	0.528062	1.21579	0.224066	0.609608	Gm17108
ENSMUSG00000104737	29.2673	0.838226	0.689414	1.21585	0.224041	0.609608	Gm42937
ENSMUSG00000059430	130.154	-0.733712	0.603577	-1.21561	0.224135	0.60963	Actg2
ENSMUSG00000097191	9.93538	-0.964361	0.793268	-1.21568	0.224107	0.60963	Mm2pr
ENSMUSG00000017778	8163.11	0.307613	0.253222	1.21479	0.224444	0.609863	Cox7c
ENSMUSG00000020258	551.887	-0.268315	0.220818	-1.21509	0.224331	0.609863	Glyctk
ENSMUSG00000023018	1319.21	-0.290971	0.239512	-1.21485	0.224425	0.609863	Smarcd1
ENSMUSG00000033773	1669.39	-0.28416	0.233926	-1.21475	0.224463	0.609863	Rpap2
ENSMUSG00000035773	43.7322	0.978765	0.805724	1.21476	0.224456	0.609863	Kiss1r
ENSMUSG00000049897	43.2178	0.98074	0.80706	1.2152	0.224289	0.609863	Stkld1
ENSMUSG00000059040	726.235	0.298454	0.245693	1.21474	0.224464	0.609863	Eno1b
ENSMUSG00000066170	396.237	-0.316519	0.260565	-1.21474	0.224465	0.609863	E230001N04Rik
ENSMUSG00000005371	2366.1	-0.150229	0.123689	-1.21457	0.224531	0.60996	Fbxo11
ENSMUSG00000118052	16.876	0.855124	0.704191	1.21434	0.224619	0.610117	Gm50432
ENSMUSG00000043284	2357.02	-0.204621	0.168544	-1.21405	0.224729	0.610256	Tmem11
ENSMUSG00000097039	647.669	-0.253051	0.208436	-1.21404	0.224731	0.610256	Pvt1
ENSMUSG00000024232	51.8672	-0.835291	0.688238	-1.21366	0.224876	0.610565	Bambi
ENSMUSG00000006335	1066.02	0.232204	0.191353	1.21348	0.224945	0.610587	Tfpt
ENSMUSG00000074178	14.5715	-0.984738	0.811466	-1.21353	0.224927	0.610587	Gm10638
ENSMUSG00000092371	10.777	-0.788398	0.64986	-1.21318	0.22506	0.610817	Gm20511
ENSMUSG00000023328	16.124	0.830474	0.684761	1.21279	0.225209	0.611052	Ache
ENSMUSG00000042505	493.688	0.256422	0.211417	1.21287	0.225178	0.611052	Sdhaf3
ENSMUSG00000110682	217.984	0.722145	0.595478	1.21271	0.225239	0.611052	A530010L16Rik
ENSMUSG00000001521	294.176	-0.237391	0.195857	-1.21206	0.225489	0.611343	Tulp3
ENSMUSG00000036882	122.917	0.574083	0.473652	1.21204	0.225499	0.611343	Arhgap33
ENSMUSG00000066538	65.3722	-0.367604	0.303221	-1.21233	0.225386	0.611343	Gm6254
ENSMUSG00000078453	8544.95	0.228052	0.188147	1.21209	0.225477	0.611343	Abracl
ENSMUSG00000105851	87.8986	0.466976	0.385228	1.21221	0.225433	0.611343	9130604C24Rik
ENSMUSG00000041881	6618.75	0.260017	0.214667	1.21126	0.225797	0.611955	Ndufa7
ENSMUSG00000063160	71.3186	-0.501236	0.413832	-1.21121	0.225816	0.611955	Numbl
ENSMUSG00000099370	6.09232	1.19503	0.986649	1.21121	0.225817	0.611955	Platr10
ENSMUSG00000021687	126.69	0.615958	0.508631	1.21101	0.225891	0.611982	Scamp1
ENSMUSG00000062906	2153.72	-0.270907	0.223728	-1.21087	0.225944	0.611982	Hdac10
ENSMUSG00000085433	125.2	-0.382187	0.315625	-1.21089	0.225938	0.611982	Gm16001
ENSMUSG00000096370	1944.84	-0.190133	0.157023	-1.21086	0.225949	0.611982	Gm21992
ENSMUSG00000029054	40.6228	-1.30511	1.07807	-1.2106	0.226049	0.612169	Gabrd
ENSMUSG00000025010	411.48	-0.231854	0.191565	-1.21031	0.226159	0.612302	Ccnj
ENSMUSG00000054648	4205.36	-0.296391	0.244877	-1.21036	0.226139	0.612302	Zfp869
ENSMUSG00000011171	32.7664	-1.06255	0.878098	-1.21006	0.226256	0.612481	Vipr2
ENSMUSG00000113511	11.0629	-1.52611	1.26144	-1.20981	0.22635	0.612654	Gm19046
ENSMUSG00000029507	2183.72	-0.256541	0.2121	-1.20953	0.22646	0.612859	Pus1
ENSMUSG00000034362	9.69006	1.52606	1.26178	1.20946	0.226488	0.612859	Csta1
ENSMUSG00000070336	17.7589	-0.842388	0.6967	-1.20911	0.22662	0.613136	Fbxo47
ENSMUSG00000015217	1090.05	0.3416	0.282615	1.20871	0.226773	0.613317	Hmgb3
ENSMUSG00000015837	12654.2	-0.229346	0.189741	-1.20873	0.226765	0.613317	Sqstm1
ENSMUSG00000027519	1238.47	-0.33608	0.27807	-1.20862	0.22681	0.613317	Rab22a
ENSMUSG00000027570	66.2545	0.384854	0.318413	1.20866	0.226792	0.613317	Col9a3
ENSMUSG00000082148	4.26365	-2.5649	2.12264	-1.20836	0.22691	0.613503	Gm12266
ENSMUSG00000049470	2867.11	-0.218666	0.181015	-1.208	0.227047	0.613793	Aff4
ENSMUSG00000087484	8.31246	1.37814	1.14092	1.20792	0.227078	0.613793	2900089D17Rik
ENSMUSG00000020234	37.435	0.718336	0.594989	1.20731	0.227313	0.614178	4930404N11Rik
ENSMUSG00000028859	119.717	0.727632	0.602688	1.20731	0.227313	0.614178	Csf3r
ENSMUSG00000042498	7.48755	1.76287	1.46009	1.20737	0.227288	0.614178	Radx
ENSMUSG00000031493	18.5385	1.01737	0.842811	1.20712	0.227387	0.614294	Ggn
ENSMUSG00000098488	71.7427	-0.699531	0.579624	-1.20687	0.227482	0.614469	Pla2g4b
ENSMUSG00000065990	6406.19	0.136995	0.113536	1.20662	0.227578	0.614645	Aurkaip1
ENSMUSG00000061479	4739.03	0.171929	0.142536	1.20621	0.227735	0.614985	Snrpa
ENSMUSG00000041567	9.09979	1.52185	1.26199	1.20591	0.227852	0.615219	Serpina12
ENSMUSG00000018239	1120.66	-0.157983	0.131024	-1.20576	0.22791	0.615277	Zcchc10
ENSMUSG00000021668	1038.39	0.31628	0.262322	1.20569	0.227935	0.615277	Polk
ENSMUSG00000057738	7135.92	0.236215	0.195989	1.20525	0.228108	0.615661	Sptan1
ENSMUSG00000081169	4.96232	1.46729	1.21783	1.20483	0.228268	0.615953	Gm12551
ENSMUSG00000107211	51.3033	-0.585798	0.486218	-1.20481	0.228278	0.615953	Gm5864
ENSMUSG00000031698	5.05201	2.12424	1.76389	1.2043	0.228475	0.616318	Mylk3
ENSMUSG00000062797	3467.41	0.20086	0.166783	1.20432	0.228467	0.616318	Hikeshi
ENSMUSG00000080836	12.5364	0.959981	0.797362	1.20395	0.22861	0.6166	Gm6444
ENSMUSG00000006289	3858.92	0.194406	0.161543	1.20343	0.22881	0.616889	Osgep
ENSMUSG00000021282	11661.9	-0.5075	0.421687	-1.2035	0.228783	0.616889	Eif5
ENSMUSG00000027304	2900.28	-0.258461	0.214764	-1.20346	0.228797	0.616889	Rtf1
ENSMUSG00000033434	1411.25	-0.1889	0.156991	-1.20326	0.228877	0.616986	Gtpbp6
ENSMUSG00000102147	58.1667	0.786129	0.65343	1.20308	0.228945	0.617088	Gm38055
ENSMUSG00000043411	7137.47	0.267584	0.22244	1.20295	0.228996	0.61714	Usp48
ENSMUSG00000025607	2324.06	0.310522	0.258193	1.20268	0.229102	0.617148	Copg2
ENSMUSG00000068141	76.448	0.558664	0.464501	1.20272	0.229085	0.617148	Gm10232
ENSMUSG00000071855	35.4019	0.867204	0.721001	1.20278	0.229062	0.617148	Ccdc112
ENSMUSG00000083240	19.2083	0.804123	0.668641	1.20262	0.229122	0.617148	Gm13453
ENSMUSG00000029632	10183.2	0.273984	0.227911	1.20215	0.229303	0.617553	Ndufa4
ENSMUSG00000101698	4.68466	1.26904	1.05591	1.20185	0.229422	0.617789	Gm29562
ENSMUSG00000036327	262.447	-0.39242	0.326563	-1.20167	0.229492	0.617895	Qsox2
ENSMUSG00000101249	11382.9	0.843582	0.702168	1.2014	0.229598	0.618095	Gm29216
ENSMUSG00000038215	895.304	-0.181136	0.150799	-1.20118	0.229682	0.618191	Cep44
ENSMUSG00000038276	4.76282	-1.75643	1.4624	-1.20106	0.229726	0.618191	Asic3
ENSMUSG00000116389	3.90421	-1.26065	1.04959	-1.20109	0.229718	0.618191	Gm49504
ENSMUSG00000086083	57.8291	-0.458801	0.382157	-1.20056	0.229923	0.618639	Gm15829
ENSMUSG00000109362	14.8582	-0.698224	0.58172	-1.20028	0.230032	0.618848	Gm44562
ENSMUSG00000025499	206.987	0.66269	0.552158	1.20018	0.230069	0.618864	Hras
ENSMUSG00000027639	20470.9	0.24055	0.200465	1.19996	0.230155	0.619011	Samhd1
ENSMUSG00000021792	738.54	-0.315428	0.263016	-1.19927	0.230422	0.619536	Prxl2a
ENSMUSG00000029048	8711.17	0.132301	0.110323	1.19922	0.230443	0.619536	Rer1
ENSMUSG00000103436	342.175	-0.442181	0.368682	-1.19935	0.23039	0.619536	Gm36995
ENSMUSG00000000374	1590.86	-0.247041	0.206053	-1.19892	0.23056	0.619678	Trappc10
ENSMUSG00000015619	13290.1	-0.356105	0.29704	-1.19884	0.230589	0.619678	Gata3
ENSMUSG00000020448	1631.9	-0.295595	0.246554	-1.19891	0.230564	0.619678	Rnf185
ENSMUSG00000031278	3292.05	0.250581	0.209056	1.19863	0.230672	0.619818	Acsl4
ENSMUSG00000117292	4.82119	-1.36188	1.13628	-1.19854	0.230705	0.619824	E330032C10Rik
ENSMUSG00000047369	1144.11	0.215706	0.180005	1.19834	0.230786	0.619959	Dnah14
ENSMUSG00000033454	3827.93	-0.314587	0.262596	-1.19799	0.230921	0.619992	Zbtb1
ENSMUSG00000063884	4068.92	-0.285714	0.23848	-1.19807	0.230891	0.619992	Ptcd3
ENSMUSG00000067356	3.242	1.98402	1.65613	1.19799	0.230923	0.619992	B430203G13Rik
ENSMUSG00000085903	10.125	-1.47392	1.23025	-1.19806	0.230894	0.619992	Gm15340
ENSMUSG00000017715	2254.1	-0.226471	0.189094	-1.19766	0.231048	0.619996	Pgs1
ENSMUSG00000026819	646.146	0.271854	0.226972	1.19775	0.231016	0.619996	Slc25a25
ENSMUSG00000029175	1235.99	0.269266	0.22481	1.19775	0.231016	0.619996	Slc35f6
ENSMUSG00000040351	1941.09	-0.240294	0.200632	-1.19768	0.231041	0.619996	Ankib1
ENSMUSG00000028386	12.921	0.845717	0.706444	1.19715	0.231249	0.620286	Slc46a2
ENSMUSG00000029022	4089.58	-0.196776	0.164366	-1.19718	0.231236	0.620286	Miip
ENSMUSG00000101501	4.80141	-1.28943	1.07705	-1.19719	0.231233	0.620286	Rps27a-ps1
ENSMUSG00000020097	5205.43	0.40401	0.337602	1.1967	0.231422	0.620361	Sgpl1
ENSMUSG00000026790	1959.97	0.326809	0.273127	1.19655	0.231483	0.620361	Odf2
ENSMUSG00000028530	46871.8	-0.264351	0.220878	-1.19682	0.231378	0.620361	Jak1
ENSMUSG00000031780	3.76232	1.59011	1.32892	1.19654	0.231486	0.620361	Ccl17
ENSMUSG00000042660	1724.46	-0.159658	0.133435	-1.19652	0.231495	0.620361	Wdr55
ENSMUSG00000046079	1341.64	-0.263557	0.220195	-1.19693	0.231336	0.620361	Lrrc8d
ENSMUSG00000090031	455.111	-0.261032	0.218108	-1.1968	0.231384	0.620361	4732440D04Rik
ENSMUSG00000090799	4.09387	2.8773	2.4057	1.19604	0.231683	0.620782	Klhl33
ENSMUSG00000025645	728.857	-0.204691	0.17116	-1.1959	0.231735	0.620796	Ccdc51
ENSMUSG00000037849	6014.38	-0.267426	0.22367	-1.19563	0.231841	0.620796	Ifi206
ENSMUSG00000046993	314.05	0.411762	0.3444	1.19559	0.231855	0.620796	Gm5637
ENSMUSG00000048930	3143.71	-0.167579	0.14015	-1.19572	0.231807	0.620796	Tada3
ENSMUSG00000054408	10127.3	0.367184	0.307149	1.19546	0.231907	0.620796	Spcs3
ENSMUSG00000102759	3.77958	-1.94406	1.62619	-1.19547	0.231903	0.620796	Gm10463
ENSMUSG00000107017	16.2671	-1.20011	1.00366	-1.19572	0.231805	0.620796	Gm43196
ENSMUSG00000112278	17.2505	-0.669096	0.559733	-1.19539	0.231936	0.620796	Gm30025
ENSMUSG00000005397	27.6145	-0.836305	0.700186	-1.1944	0.23232	0.621006	Nid1
ENSMUSG00000015094	43.5869	0.541067	0.452999	1.19441	0.232317	0.621006	Npdc1
ENSMUSG00000020850	9751.53	0.302592	0.253336	1.19443	0.232311	0.621006	Prpf8
ENSMUSG00000023025	2847.48	0.14813	0.123997	1.19462	0.232234	0.621006	Larp4
ENSMUSG00000024340	15.5191	1.36049	1.13864	1.19484	0.232148	0.621006	Btnl2
ENSMUSG00000029477	8.0985	-1.00276	0.839555	-1.19439	0.232326	0.621006	Morn3
ENSMUSG00000079364	6.10917	-1.97019	1.64878	-1.19493	0.232113	0.621006	Gm3558
ENSMUSG00000091449	49.359	0.552573	0.462616	1.19445	0.232301	0.621006	Gm10269
ENSMUSG00000091993	363.288	0.289473	0.24223	1.19503	0.232074	0.621006	B930036N10Rik
ENSMUSG00000111390	70.7561	0.353439	0.295779	1.19494	0.23211	0.621006	Gm48796
ENSMUSG00000086618	10.1419	-0.77968	0.653049	-1.19391	0.232514	0.621425	Gm13256
ENSMUSG00000018932	2992.73	0.321292	0.269163	1.19367	0.232607	0.621591	Map2k3
ENSMUSG00000020978	1734.7	-0.242036	0.202816	-1.19338	0.232721	0.621646	Klhdc2
ENSMUSG00000042396	8261.84	-0.226732	0.189988	-1.1934	0.232712	0.621646	Rbm7
ENSMUSG00000091680	14.7547	-1.2174	1.02008	-1.19343	0.232702	0.621646	Klhdc7b
ENSMUSG00000027460	20.4862	-0.921153	0.772122	-1.19302	0.232863	0.621944	Angpt4
ENSMUSG00000086124	8.75997	1.25068	1.04885	1.19243	0.233093	0.622475	A530076I17Rik
ENSMUSG00000021149	4925.86	0.139604	0.117137	1.1918	0.233338	0.622936	Gtpbp4
ENSMUSG00000023926	14.4102	1.80158	1.51171	1.19174	0.233362	0.622936	Rhag
ENSMUSG00000035506	51.3845	0.572708	0.480567	1.19174	0.233365	0.622936	Slc12a8
ENSMUSG00000111325	9.17317	-0.918651	0.770894	-1.19167	0.233391	0.622936	Gm47140
ENSMUSG00000060860	963.189	0.51602	0.43307	1.19154	0.233442	0.62299	Ube2s
ENSMUSG00000058755	2109.29	-0.339552	0.285021	-1.19133	0.233526	0.623131	Osm
ENSMUSG00000026571	439.669	-0.432884	0.363404	-1.19119	0.233578	0.623186	Dcaf6
ENSMUSG00000036411	64.3192	-0.522578	0.438831	-1.19084	0.233716	0.623252	9530077C05Rik
ENSMUSG00000037029	586.355	-0.480442	0.403408	-1.19096	0.23367	0.623252	Zfp146
ENSMUSG00000061833	8.33825	1.3492	1.13301	1.19081	0.233727	0.623252	Gm6311
ENSMUSG00000107894	42.5705	0.51962	0.436291	1.19099	0.233656	0.623252	Gm10388
ENSMUSG00000015852	6.61609	1.31019	1.10049	1.19056	0.233827	0.623353	Fcrls
ENSMUSG00000028431	2328.1	-0.188606	0.158408	-1.19063	0.233799	0.623353	Elp1
ENSMUSG00000082969	12.056	-0.803783	0.675377	-1.19013	0.233997	0.623721	Gm12630
ENSMUSG00000032940	13.0948	-1.1245	0.944989	-1.18996	0.234062	0.623811	Rbm11
ENSMUSG00000009075	9.17236	1.06736	0.897528	1.18922	0.234354	0.62402	Cabp7
ENSMUSG00000020380	3784.6	0.128705	0.10824	1.18907	0.234411	0.62402	Rad50
ENSMUSG00000027381	1700.27	-0.176925	0.148783	-1.18915	0.23438	0.62402	Bcl2l11
ENSMUSG00000036167	2823.87	0.349044	0.293543	1.18907	0.234411	0.62402	Pphln1
ENSMUSG00000039115	58.8928	-0.744352	0.625749	-1.18954	0.234228	0.62402	Itga9
ENSMUSG00000039497	1074.74	0.254223	0.213785	1.18916	0.234378	0.62402	Dse
ENSMUSG00000043311	600.698	0.193603	0.162787	1.1893	0.234321	0.62402	D17H6S53E
ENSMUSG00000062939	6930.96	-0.24133	0.202968	-1.18901	0.234437	0.62402	Stat4
ENSMUSG00000110982	9.62891	-1.51968	1.27815	-1.18897	0.234452	0.62402	Gm48565
ENSMUSG00000118243	20.9512	0.685608	0.576441	1.18938	0.23429	0.62402	Gm50203
ENSMUSG00000020530	9375.09	-0.224986	0.189283	-1.18862	0.234588	0.624132	Ggnbp2
ENSMUSG00000035898	1892.42	0.178167	0.149888	1.18867	0.23457	0.624132	Uba6
ENSMUSG00000108738	226.687	-0.310363	0.261104	-1.18866	0.234574	0.624132	Gm44777
ENSMUSG00000049606	2055.13	-0.205382	0.172809	-1.18849	0.23464	0.624188	Zfp644
ENSMUSG00000032059	249.663	0.404169	0.340095	1.1884	0.234676	0.6242	Alg9
ENSMUSG00000103525	319.465	-0.547319	0.460623	-1.18821	0.234749	0.624264	Gm37262
ENSMUSG00000116697	18.2743	0.934393	0.786407	1.18818	0.234763	0.624264	Gm49694
ENSMUSG00000031808	1041.71	0.296765	0.249899	1.18754	0.235014	0.624767	Slc27a1
ENSMUSG00000051232	1936.83	0.164143	0.138219	1.18756	0.235007	0.624767	Tmem199
ENSMUSG00000041992	33.8963	0.49833	0.419693	1.18737	0.235082	0.624863	Rapgef5
ENSMUSG00000018377	4913.4	-0.242196	0.204017	-1.18714	0.235174	0.625022	Vezf1
ENSMUSG00000047789	2474.75	0.181389	0.152805	1.18706	0.235204	0.625022	Slc38a9
ENSMUSG00000038702	243.453	-0.365361	0.307851	-1.18681	0.235302	0.625081	Dsel
ENSMUSG00000051518	1068.96	0.208723	0.175887	1.18669	0.235351	0.625081	Rps19bp1
ENSMUSG00000086213	46.9344	-0.479475	0.403984	-1.18687	0.23528	0.625081	A330040F15Rik
ENSMUSG00000113387	3.7211	3.06386	2.58179	1.18672	0.235338	0.625081	Gm31508
ENSMUSG00000073910	1404.45	0.255132	0.215023	1.18653	0.235412	0.625086	Mob3b
ENSMUSG00000079604	5.6457	-1.44252	1.21583	-1.18644	0.235447	0.625086	Gm13219
ENSMUSG00000113030	11.4235	0.900614	0.759038	1.18652	0.235417	0.625086	Gm48778
ENSMUSG00000019944	30.0317	0.588945	0.496441	1.18633	0.235491	0.625118	Rhobtb1
ENSMUSG00000005893	4817.98	-0.203402	0.17155	-1.18568	0.23575	0.625559	Nr2c2
ENSMUSG00000031167	20076.4	0.178861	0.150848	1.18571	0.235737	0.625559	Rbm3
ENSMUSG00000115124	38.0539	0.586678	0.494755	1.18579	0.235704	0.625559	Gm49201
ENSMUSG00000021908	44.3607	-0.708539	0.597695	-1.18545	0.235838	0.625708	Ncoa4-ps
ENSMUSG00000023266	19.9052	-0.837055	0.706551	-1.18471	0.236134	0.626347	Frs3
ENSMUSG00000045826	23924.1	-0.195198	0.164769	-1.18467	0.236147	0.626347	Ptprcap
ENSMUSG00000076470	1574.02	-0.596175	0.503268	-1.18461	0.236173	0.626347	Trbv13-3
ENSMUSG00000060477	1722.04	0.366915	0.309784	1.18442	0.236246	0.626458	Irak2
ENSMUSG00000004771	5209.01	0.213204	0.18005	1.18414	0.236356	0.626523	Rab11a
ENSMUSG00000107115	7.93727	1.48205	1.25161	1.18412	0.236365	0.626523	Gm43052
ENSMUSG00000113379	102.55	-0.386902	0.326702	-1.18427	0.236308	0.626523	Gm46436
ENSMUSG00000022898	4399.86	-0.221478	0.187103	-1.18372	0.236522	0.626525	Vps26c
ENSMUSG00000024617	144.823	0.582313	0.491907	1.18379	0.236498	0.626525	Camk2a
ENSMUSG00000039046	776.089	0.302408	0.255438	1.18388	0.236461	0.626525	Usp6nl
ENSMUSG00000055216	22.5434	1.42339	1.2024	1.18379	0.236496	0.626525	9430025C20Rik
ENSMUSG00000116766	5.55613	-1.56952	1.32577	-1.18386	0.23647	0.626525	Gm49702
ENSMUSG00000079104	2841.11	-0.283894	0.239896	-1.18341	0.236648	0.626777	Prps1l3
ENSMUSG00000110917	3.98335	1.53409	1.29642	1.18333	0.23668	0.626778	Gm33056
ENSMUSG00000027330	3120.7	0.234131	0.197921	1.18295	0.236828	0.627003	Cdc25b
ENSMUSG00000101517	3.33858	-1.61073	1.36156	-1.183	0.236807	0.627003	4732465J04Rik
ENSMUSG00000022947	59.5445	0.966362	0.817094	1.18268	0.236935	0.627203	Cbr3
ENSMUSG00000008668	62106.6	-0.258948	0.219009	-1.18236	0.237063	0.627459	Rps18
ENSMUSG00000002297	679.693	0.288148	0.243884	1.1815	0.237405	0.627706	Dbf4
ENSMUSG00000017421	14278.8	0.225726	0.191076	1.18134	0.237467	0.627706	Zfp207
ENSMUSG00000019528	3116.24	0.152753	0.129314	1.18125	0.237502	0.627706	Gyg
ENSMUSG00000028345	3630.2	-0.288266	0.243907	-1.18187	0.237257	0.627706	Tex10
ENSMUSG00000029647	4105.26	-0.188319	0.159422	-1.18126	0.237499	0.627706	Pan3
ENSMUSG00000031079	175.948	-0.510625	0.432161	-1.18156	0.23738	0.627706	Zfp300
ENSMUSG00000034595	36538.7	-0.191441	0.162031	-1.18151	0.237402	0.627706	Ppp1r18
ENSMUSG00000036504	2550.79	-0.199369	0.168775	-1.18127	0.237495	0.627706	Phpt1
ENSMUSG00000056708	2899.15	0.525777	0.444911	1.18176	0.237302	0.627706	Ier5
ENSMUSG00000069266	4.18241	-1.09039	0.922671	-1.18177	0.237295	0.627706	H4c2
ENSMUSG00000107061	9.35683	0.936975	0.793011	1.18154	0.237388	0.627706	Gm19590
ENSMUSG00000002763	726.853	-0.461676	0.391095	-1.18047	0.237814	0.628198	Pex6
ENSMUSG00000019984	1483.43	-0.256808	0.21753	-1.18057	0.237775	0.628198	Med23
ENSMUSG00000020461	21.2535	-0.826185	0.699878	-1.18047	0.237813	0.628198	Clhc1
ENSMUSG00000113424	71.9778	-0.696724	0.590109	-1.18067	0.237734	0.628198	Gm48161
ENSMUSG00000102133	25.874	-0.728423	0.617108	-1.18038	0.237849	0.628208	Gm37106
ENSMUSG00000080180	15.5029	-0.797112	0.675721	-1.17965	0.238141	0.628895	Gm17235
ENSMUSG00000073591	4.7576	-2.31158	1.95974	-1.17953	0.238185	0.62893	Pcdhb22
ENSMUSG00000030793	11105.1	0.132543	0.112405	1.17916	0.238334	0.629007	Pycard
ENSMUSG00000036073	2494.53	-0.167465	0.142015	-1.17921	0.238316	0.629007	Galt
ENSMUSG00000050944	14.9486	0.920851	0.780948	1.17915	0.23834	0.629007	Efcab5
ENSMUSG00000078348	4658.93	0.221548	0.187856	1.17935	0.238259	0.629007	Sf3b5
ENSMUSG00000020077	18517.4	0.236052	0.200263	1.17871	0.238514	0.629381	Srgn
ENSMUSG00000002108	91.2392	0.403821	0.342769	1.17811	0.238752	0.629927	Nr1h3
ENSMUSG00000036860	1604.35	0.19301	0.16391	1.17754	0.238982	0.63045	Mrpl55
ENSMUSG00000050014	151.694	0.391051	0.332116	1.17745	0.239015	0.630453	Apol10b
ENSMUSG00000110440	402.566	0.225277	0.19134	1.17736	0.239051	0.630466	Gm45894
ENSMUSG00000048489	23.7427	0.732665	0.622475	1.17702	0.239188	0.630744	Depp1
ENSMUSG00000110547	5.0504	-1.54111	1.30943	-1.17693	0.239223	0.630753	Gm29773
ENSMUSG00000024691	2856.99	0.157918	0.134196	1.17677	0.239288	0.630841	Fam111a
ENSMUSG00000103046	38.5832	0.604566	0.513917	1.17639	0.23944	0.631158	Gm37309
ENSMUSG00000037300	3258.65	-0.365092	0.310399	-1.1762	0.239515	0.631274	Ttc13
ENSMUSG00000026970	2333.11	0.38134	0.324249	1.17607	0.239567	0.631327	Rbms1
ENSMUSG00000022553	12452.9	-0.246861	0.209948	-1.17582	0.239666	0.631421	Maf1
ENSMUSG00000030670	169.506	0.415304	0.353181	1.17589	0.239637	0.631421	Cyp2r1
ENSMUSG00000097901	5.06753	-1.22443	1.04167	-1.17545	0.239815	0.631647	Gm26680
ENSMUSG00000109303	16.8725	0.617343	0.525167	1.17552	0.239788	0.631647	Gm44549
ENSMUSG00000081209	3.15923	-3.01074	2.56195	-1.17517	0.239925	0.631854	Gm14890
ENSMUSG00000003119	3991.12	-0.179352	0.152644	-1.17497	0.240006	0.631983	Cdk12
ENSMUSG00000082029	81.9923	0.496379	0.422574	1.17465	0.240133	0.632235	H3f3c
ENSMUSG00000006476	555.981	-0.30279	0.257851	-1.17428	0.240282	0.632543	Nsmf
ENSMUSG00000040297	3504.05	-0.178934	0.152405	-1.17407	0.240367	0.632602	Suco
ENSMUSG00000086154	126.329	-0.542821	0.462333	-1.17409	0.240359	0.632602	Gm16196
ENSMUSG00000086231	88.5445	-0.646368	0.550612	-1.17391	0.240432	0.632613	Rapgef4os3
ENSMUSG00000087440	10.0896	-1.11175	0.947117	-1.17382	0.240467	0.632613	4930577N17Rik
ENSMUSG00000105719	39.1014	-0.618572	0.526969	-1.17383	0.240463	0.632613	Gm42872
ENSMUSG00000058396	16.925	-1.03323	0.880354	-1.17366	0.240533	0.632632	Gpr182
ENSMUSG00000083179	154.307	0.356665	0.303895	1.17365	0.240537	0.632632	Gm12693
ENSMUSG00000027478	326.869	-0.242568	0.20671	-1.17347	0.240607	0.632733	Dnmt3b
ENSMUSG00000026580	22.6433	0.922119	0.785976	1.17322	0.240709	0.632826	Selp
ENSMUSG00000033720	167.907	0.35528	0.302805	1.1733	0.240677	0.632826	Sfxn5
ENSMUSG00000039307	241.332	-0.271097	0.231101	-1.17307	0.240769	0.632826	Hexdc
ENSMUSG00000112972	5.63132	-1.02495	0.873685	-1.17314	0.24074	0.632826	Gm48417
ENSMUSG00000087593	20.5482	0.698536	0.595616	1.1728	0.240878	0.633028	Gm16174
ENSMUSG00000026649	59.6997	0.468005	0.399095	1.17266	0.24093	0.633033	Cfap126
ENSMUSG00000105676	30.4021	-0.758283	0.64665	-1.17263	0.240943	0.633033	Gm43403
ENSMUSG00000028034	14313	-0.146243	0.124726	-1.17252	0.240988	0.633069	Fubp1
ENSMUSG00000112643	20.8782	0.79605	0.679088	1.17223	0.241104	0.633289	Gm19688
ENSMUSG00000029205	5.9198	-1.80474	1.53981	-1.17205	0.241176	0.633312	Chrna9
ENSMUSG00000063065	722.616	0.369758	0.315473	1.17208	0.241166	0.633312	Mapk3
ENSMUSG00000111472	3.19936	-1.94895	1.66333	-1.17171	0.241312	0.633586	Gm47103
ENSMUSG00000029404	3670.1	0.113676	0.0970273	1.17159	0.241362	0.633635	Arl6ip4
ENSMUSG00000048416	45.4716	0.771757	0.658844	1.17138	0.241446	0.633772	Mlf1
ENSMUSG00000002280	2043.08	0.204984	0.175076	1.17083	0.241669	0.633941	Ciao3
ENSMUSG00000020010	7.65311	2.15831	1.8431	1.17102	0.24159	0.633941	Vnn3
ENSMUSG00000029455	2051.8	0.257183	0.21964	1.17093	0.241627	0.633941	Aldh2
ENSMUSG00000066324	954.471	0.391902	0.334639	1.17112	0.241551	0.633941	Bpnt2
ENSMUSG00000114340	13.1141	-1.07638	0.919281	-1.17089	0.241641	0.633941	Gm18132
ENSMUSG00000021290	2028.99	0.321687	0.274889	1.17024	0.241904	0.634404	Atp5mpl
ENSMUSG00000022099	12.4465	1.97485	1.68777	1.17009	0.241963	0.634404	Dmtn
ENSMUSG00000033186	2914.66	0.227679	0.194569	1.17017	0.241932	0.634404	Mzt1
ENSMUSG00000036278	51.0565	-0.78601	0.671763	-1.17007	0.241972	0.634404	Macrod1
ENSMUSG00000045455	397.2	-0.202896	0.173441	-1.16983	0.242069	0.634574	Gm9797
ENSMUSG00000004896	1947.83	-0.150828	0.128968	-1.1695	0.242202	0.634829	Rrnad1
ENSMUSG00000014313	5232.9	0.263126	0.225034	1.16927	0.242294	0.634829	Cox6c
ENSMUSG00000040105	270.85	0.474545	0.405834	1.16931	0.24228	0.634829	Plpp6
ENSMUSG00000073739	6.85362	1.46386	1.25185	1.16936	0.242258	0.634829	Gm16287
ENSMUSG00000028643	2258.52	-0.227287	0.194419	-1.16906	0.242379	0.634971	Svbp
ENSMUSG00000110702	98.5113	-0.461134	0.394496	-1.16892	0.242436	0.635036	Gm45767
ENSMUSG00000107841	161.889	-0.426594	0.364978	-1.16882	0.242476	0.635058	Gm44185
ENSMUSG00000092340	5.50355	1.21198	1.037	1.16874	0.24251	0.635064	Olfr754-ps1
ENSMUSG00000001424	6844.52	0.434519	0.371896	1.16839	0.24265	0.635109	Snd1
ENSMUSG00000024091	2534.02	0.278419	0.238283	1.16844	0.24263	0.635109	Vapa
ENSMUSG00000027900	2090.63	0.185903	0.159115	1.16836	0.242663	0.635109	Dram2
ENSMUSG00000034235	199.914	-0.427791	0.366305	-1.16785	0.242866	0.635109	Usp54
ENSMUSG00000037346	76.6903	-0.735264	0.629625	-1.16778	0.242896	0.635109	Hrh4
ENSMUSG00000082195	15.8274	1.05575	0.904136	1.16769	0.242933	0.635109	Gm13034
ENSMUSG00000085033	6.66883	-0.954604	0.817138	-1.16823	0.242715	0.635109	Gm11646
ENSMUSG00000086245	53.0586	0.557099	0.47706	1.16777	0.242898	0.635109	Gm16170
ENSMUSG00000100104	32.5139	0.744575	0.637601	1.16778	0.242897	0.635109	Gm5644
ENSMUSG00000102956	42.2575	-0.446664	0.382526	-1.16767	0.24294	0.635109	Gm37017
ENSMUSG00000103432	609.959	-0.518339	0.443885	-1.16773	0.242914	0.635109	6720464F23Rik
ENSMUSG00000109179	77.5662	-0.518911	0.444399	-1.16767	0.24294	0.635109	Gm35339
ENSMUSG00000112880	41.0564	0.483038	0.413499	1.16817	0.242737	0.635109	Gm20337
ENSMUSG00000066407	50.6595	0.755835	0.647551	1.16722	0.243121	0.635498	Gm10263
ENSMUSG00000089854	27.8615	0.865181	0.741317	1.16709	0.243175	0.635557	Gm16133
ENSMUSG00000056167	3103.14	-0.281124	0.240969	-1.16664	0.243355	0.635944	Cnot10
ENSMUSG00000084799	209.412	-0.402093	0.344694	-1.16652	0.243403	0.635985	Ino80dos
ENSMUSG00000027550	1394.1	-0.166749	0.142988	-1.16617	0.243544	0.63627	Lrrcc1
ENSMUSG00000028165	4289	0.130563	0.111989	1.16586	0.243671	0.63644	Cisd2
ENSMUSG00000030986	1581.12	-0.419144	0.359516	-1.16586	0.243673	0.63644	Dhx32
ENSMUSG00000086399	20.2873	1.23266	1.05744	1.1657	0.243737	0.636525	Gm16144
ENSMUSG00000033488	194.847	0.504451	0.432838	1.16545	0.243838	0.636621	Cryzl2
ENSMUSG00000093798	116.148	0.581692	0.499111	1.16546	0.243834	0.636621	Gm8355
ENSMUSG00000041594	640.142	-0.259956	0.223076	-1.16533	0.243887	0.636667	Tmtc4
ENSMUSG00000022587	76144.1	0.119988	0.103019	1.16472	0.244133	0.636897	Ly6e
ENSMUSG00000029038	9799.44	0.111901	0.0960609	1.1649	0.244061	0.636897	Ssu72
ENSMUSG00000038569	673.62	0.249479	0.214197	1.16471	0.244134	0.636897	Rad9b
ENSMUSG00000058447	37.3514	-1.10475	0.94845	-1.1648	0.244101	0.636897	Gm26920
ENSMUSG00000103808	72.0841	0.666846	0.572402	1.165	0.244021	0.636897	Gm37060
ENSMUSG00000016487	419.22	0.40925	0.351432	1.16452	0.244213	0.63702	Ppfibp1
ENSMUSG00000100937	15.0495	0.928601	0.797491	1.1644	0.244261	0.637061	Nscme3l
ENSMUSG00000014769	15609.9	0.159949	0.137403	1.16409	0.244389	0.637283	Psmb1
ENSMUSG00000091989	8.81272	0.813974	0.699269	1.16404	0.24441	0.637283	Ndufab1-ps
ENSMUSG00000108940	9.71677	1.33379	1.14611	1.16375	0.244524	0.637497	Gm45719
ENSMUSG00000079429	207.371	-0.322118	0.276851	-1.16351	0.244623	0.637589	Mroh2a
ENSMUSG00000089872	461.287	0.459486	0.394903	1.16354	0.24461	0.637589	Rps6kc1
ENSMUSG00000037339	3797.61	-0.348525	0.299603	-1.16329	0.244711	0.637712	Fam53a
ENSMUSG00000099041	21.0858	-0.765032	0.657676	-1.16324	0.244734	0.637712	Gm28035
ENSMUSG00000019303	458.022	0.202712	0.17433	1.16281	0.244906	0.637722	Psmc3ip
ENSMUSG00000021550	1700.47	-0.988811	0.850346	-1.16283	0.244897	0.637722	2210016F16Rik
ENSMUSG00000022681	4479.4	0.153361	0.131884	1.16284	0.244894	0.637722	Ntan1
ENSMUSG00000079915	3.82646	-1.16163	0.99887	-1.16295	0.24485	0.637722	Gm16073
ENSMUSG00000095836	4.20997	1.98383	1.70579	1.16299	0.244832	0.637722	Gm21960
ENSMUSG00000115148	197.25	0.487079	0.418901	1.16275	0.244929	0.637722	Gm49125
ENSMUSG00000047562	4.58389	-1.41064	1.21338	-1.16257	0.245004	0.637833	Mmp10
ENSMUSG00000021492	24.0399	0.91747	0.789231	1.16249	0.245038	0.63784	F12
ENSMUSG00000074479	42.4949	0.618852	0.532412	1.16235	0.245092	0.637896	Rtraf-ps
ENSMUSG00000043140	1482.99	-0.22864	0.196755	-1.16206	0.245213	0.638128	Tmem186
ENSMUSG00000117743	36.2529	-0.436091	0.375319	-1.16192	0.245268	0.638188	Gm50232
ENSMUSG00000028104	2680.32	-0.132782	0.114304	-1.16166	0.245374	0.638216	Polr3gl
ENSMUSG00000044150	1850.41	-0.232972	0.200549	-1.16167	0.245369	0.638216	Bclaf3
ENSMUSG00000077450	14001.5	-0.174971	0.150618	-1.16169	0.245362	0.638216	Rab11b
ENSMUSG00000097042	357.088	-0.371047	0.319489	-1.16138	0.245489	0.638432	Gm17491
ENSMUSG00000005251	6.78304	2.63731	2.27209	1.16074	0.245747	0.638687	Ripk4
ENSMUSG00000028099	4705.55	0.268017	0.230872	1.16089	0.245687	0.638687	Polr3c
ENSMUSG00000034926	484.448	0.451455	0.388928	1.16077	0.245736	0.638687	Dhcr24
ENSMUSG00000098934	452.083	0.471824	0.406391	1.16101	0.245637	0.638687	Gvin-ps4
ENSMUSG00000105378	188.958	-0.518712	0.446818	-1.1609	0.245682	0.638687	Gm42515
ENSMUSG00000004591	2262.21	-0.220458	0.189964	-1.16053	0.245835	0.638832	Pkn2
ENSMUSG00000039221	5925.12	-0.288056	0.248272	-1.16025	0.245949	0.639045	Rpl22l1
ENSMUSG00000027208	7.20437	1.95943	1.68899	1.16012	0.246	0.639093	Fgf7
ENSMUSG00000081121	17.8322	0.938211	0.808952	1.15979	0.246136	0.639282	Gm12791
ENSMUSG00000112816	18.9261	-0.506849	0.437005	-1.15983	0.24612	0.639282	Gm48798
ENSMUSG00000029882	10.52	0.951828	0.820749	1.15971	0.246168	0.639283	2210010C04Rik
ENSMUSG00000060802	215588	0.224514	0.193659	1.15933	0.246322	0.639599	B2m
ENSMUSG00000001751	804.029	-0.612052	0.528091	-1.15899	0.246461	0.639826	Naglu
ENSMUSG00000022663	1567.46	0.313637	0.270635	1.15889	0.246501	0.639826	Atg3
ENSMUSG00000036672	1594.86	0.2268	0.195706	1.15888	0.246506	0.639826	Cenpt
ENSMUSG00000034853	351.708	0.328352	0.28337	1.15874	0.246562	0.639888	Acot11
ENSMUSG00000020773	23.327	-0.9472	0.818208	-1.15765	0.247006	0.640145	Trim47
ENSMUSG00000022664	2178.95	0.210334	0.181687	1.15767	0.246997	0.640145	Slc35a5
ENSMUSG00000022992	2401.44	-0.281826	0.243372	-1.15801	0.246862	0.640145	Kansl2
ENSMUSG00000024066	1955.35	0.356259	0.307542	1.15841	0.246696	0.640145	Xdh
ENSMUSG00000025040	3464.1	0.143568	0.123986	1.15793	0.246891	0.640145	Fundc1
ENSMUSG00000038489	3519.76	0.274408	0.236992	1.15788	0.246913	0.640145	Polr2l
ENSMUSG00000050490	62.3542	0.558005	0.481798	1.15817	0.246794	0.640145	Psma5-ps
ENSMUSG00000054509	3685.49	-0.256576	0.221638	-1.15764	0.247013	0.640145	Parp4
ENSMUSG00000069804	27.602	0.662122	0.571895	1.15777	0.246959	0.640145	Gm10277
ENSMUSG00000094627	246.913	0.261693	0.226042	1.15772	0.24698	0.640145	Gm10182
ENSMUSG00000105601	33.532	0.581631	0.502425	1.15765	0.247008	0.640145	Gm42725
ENSMUSG00000032717	4.41688	-1.88258	1.62705	-1.15705	0.247254	0.640603	Mdfi
ENSMUSG00000038637	232.535	0.444292	0.383971	1.1571	0.247232	0.640603	Lrrc56
ENSMUSG00000042790	1320.45	0.210939	0.182362	1.1567	0.247393	0.640881	Rnf214
ENSMUSG00000073478	409.643	0.275349	0.238141	1.15624	0.247582	0.641205	D730003I15Rik
ENSMUSG00000103280	39.7793	-0.799066	0.691059	-1.15629	0.247562	0.641205	Gm37277
ENSMUSG00000026798	303.593	0.256517	0.221915	1.15592	0.247713	0.641433	Coq4
ENSMUSG00000036944	11703.7	-0.236721	0.204799	-1.15587	0.247735	0.641433	Tmem71
ENSMUSG00000104443	88.5259	-0.452585	0.39162	-1.15567	0.247814	0.641556	4932442E05Rik
ENSMUSG00000031667	1691.68	-0.191933	0.166137	-1.15527	0.24798	0.641818	Aktip
ENSMUSG00000116836	30.9306	-0.642559	0.556164	-1.15534	0.247951	0.641818	Gm49727
ENSMUSG00000081103	4.42534	1.49088	1.29073	1.15507	0.248063	0.641868	Rps12-ps26
ENSMUSG00000081226	3.20369	1.74408	1.50987	1.15512	0.24804	0.641868	Gm8802
ENSMUSG00000015711	839.496	0.267843	0.23195	1.15474	0.248195	0.642044	Prune1
ENSMUSG00000078931	205.582	-0.970381	0.840317	-1.15478	0.248181	0.642044	Pdf
ENSMUSG00000042541	7384.13	0.283936	0.245907	1.15465	0.248234	0.642061	Sem1
ENSMUSG00000034308	189.205	0.464767	0.402632	1.15432	0.248368	0.642076	Sdr42e1
ENSMUSG00000048284	4.38931	1.61503	1.39885	1.15454	0.248279	0.642076	Tas2r126
ENSMUSG00000051978	1203.12	-0.215547	0.186723	-1.15437	0.248348	0.642076	Erich1
ENSMUSG00000109005	90.5361	0.456537	0.3955	1.15433	0.248366	0.642076	Gm45221
ENSMUSG00000117050	5.86493	1.33588	1.1574	1.1542	0.248418	0.642121	1700023B13Rik
ENSMUSG00000001569	2876.9	-0.182742	0.15836	-1.15397	0.248514	0.642277	Nom1
ENSMUSG00000037979	412.608	-0.60513	0.524423	-1.1539	0.248542	0.642277	Ccdc92
ENSMUSG00000024049	66.2536	0.655804	0.56852	1.15353	0.248694	0.642584	Myom1
ENSMUSG00000028274	4143.44	-0.23384	0.20277	-1.15323	0.248816	0.642621	Rngtt
ENSMUSG00000086468	58.7598	-0.379428	0.329027	-1.15318	0.248837	0.642621	Etaa1os
ENSMUSG00000108573	14.9825	-0.763649	0.662201	-1.1532	0.248829	0.642621	Gm44986
ENSMUSG00000110077	8.71532	2.4518	2.1258	1.15335	0.248766	0.642621	Gm45632
ENSMUSG00000061981	2912.91	0.382781	0.331981	1.15302	0.248901	0.642705	Flot2
ENSMUSG00000038502	314.21	0.279539	0.242459	1.15293	0.248937	0.642716	Ptov1
ENSMUSG00000028282	4162.19	0.0944535	0.0819653	1.15236	0.249174	0.643229	Casp8ap2
ENSMUSG00000032491	175.477	0.430929	0.373984	1.15227	0.249211	0.643229	Nradd
ENSMUSG00000041313	2617.29	0.298629	0.259178	1.15222	0.249233	0.643229	Slc7a1
ENSMUSG00000020788	16306.9	0.414768	0.360014	1.15209	0.249285	0.643281	Atp2a3
ENSMUSG00000031934	1172.4	0.304508	0.264355	1.15189	0.249365	0.643405	Panx1
ENSMUSG00000030605	2035.6	-0.253364	0.220009	-1.15161	0.249483	0.643624	Mfge8
ENSMUSG00000096974	10.6702	0.722216	0.627181	1.15153	0.249515	0.643624	Gm26881
ENSMUSG00000059923	3534.54	0.365606	0.31754	1.15137	0.24958	0.643709	Grb2
ENSMUSG00000106289	3.29752	1.45635	1.26503	1.15124	0.249634	0.643728	Trav23
ENSMUSG00000042628	794.549	-0.3157	0.274268	-1.15106	0.249706	0.643785	Zfyve1
ENSMUSG00000031960	4147.42	0.396609	0.344591	1.15096	0.24975	0.643816	Aars
ENSMUSG00000047363	61.3627	-0.424697	0.369028	-1.15085	0.249794	0.643845	Cstad
ENSMUSG00000031994	12.8868	-1.63004	1.41677	-1.15053	0.249926	0.644056	Adamts8
ENSMUSG00000078350	72.0756	-0.666297	0.579179	-1.15042	0.249972	0.644056	Smim1
ENSMUSG00000081996	5.69686	-1.27321	1.1067	-1.15046	0.249954	0.644056	Gm7153
ENSMUSG00000039682	1091.24	-0.217373	0.18897	-1.1503	0.25002	0.644095	Lap3
ENSMUSG00000094483	5092.42	0.232267	0.202072	1.14943	0.250379	0.644937	Purb
ENSMUSG00000037470	6505.55	0.307139	0.267307	1.14901	0.25055	0.64511	Uggt1
ENSMUSG00000050345	102.908	-0.405831	0.353217	-1.14895	0.250575	0.64511	4930486L24Rik
ENSMUSG00000083783	5.45862	0.938133	0.816471	1.14901	0.250552	0.64511	Gm12739
ENSMUSG00000113032	4.0611	-1.35391	1.17817	-1.14916	0.250488	0.64511	Gm47578
ENSMUSG00000113094	89.5306	-0.61008	0.531027	-1.14887	0.250611	0.64512	Gm47447
ENSMUSG00000021481	1323.29	-0.23907	0.208121	-1.14871	0.250676	0.645121	Zfp346
ENSMUSG00000030472	5.54269	1.64358	1.43074	1.14876	0.250656	0.645121	Ceacam18
ENSMUSG00000027406	6107.13	-0.118391	0.103078	-1.14856	0.250738	0.645197	Idh3b
ENSMUSG00000005413	296.135	0.4469	0.389231	1.14816	0.250902	0.645288	Hmox1
ENSMUSG00000072770	418.246	-0.286919	0.249848	-1.14837	0.250815	0.645288	Acrbp
ENSMUSG00000086379	107.172	-0.528824	0.46055	-1.14824	0.250868	0.645288	1700026D11Rik
ENSMUSG00000028249	20875.4	0.272126	0.237056	1.14794	0.250992	0.645369	Sdcbp
ENSMUSG00000032673	1526.34	0.22373	0.194899	1.14793	0.250998	0.645369	Prorsd1
ENSMUSG00000100627	4.10177	1.33356	1.16185	1.14779	0.251053	0.645427	A830008E24Rik
ENSMUSG00000114696	12.6589	0.996782	0.868554	1.14763	0.25112	0.645516	Gm47479
ENSMUSG00000004508	117.323	0.918335	0.800408	1.14733	0.251244	0.645627	Gab2
ENSMUSG00000027799	7.3082	-1.17071	1.02034	-1.14738	0.251226	0.645627	Nbea
ENSMUSG00000103105	36.4887	-0.776482	0.676795	-1.14729	0.25126	0.645627	Gm18752
ENSMUSG00000034951	1051.38	0.275026	0.239765	1.14707	0.251354	0.645702	Cog7
ENSMUSG00000108213	4.08452	1.42218	1.23978	1.14712	0.251333	0.645702	Gm44172
ENSMUSG00000116825	3.24427	-1.38874	1.21092	-1.14685	0.251444	0.64585	Rps2-ps7
ENSMUSG00000032860	6.75988	2.50803	2.18788	1.14633	0.25166	0.646249	P2ry2
ENSMUSG00000053964	741.51	0.210228	0.183395	1.14632	0.251664	0.646249	Lgals4
ENSMUSG00000024592	922.526	0.129622	0.113102	1.14606	0.251772	0.64629	C330018D20Rik
ENSMUSG00000045551	4.19128	2.19178	1.91247	1.14604	0.251777	0.64629	Fpr1
ENSMUSG00000071176	1261.92	0.291816	0.254604	1.14615	0.251731	0.64629	Arhgef10
ENSMUSG00000029715	1687.91	0.166432	0.14524	1.14591	0.251832	0.646348	Pop7
ENSMUSG00000062997	51419.2	-0.243714	0.212717	-1.14572	0.25191	0.646467	Rpl35
ENSMUSG00000109574	10.1367	1.40962	1.23043	1.14564	0.251945	0.646473	B230206I08Rik
ENSMUSG00000019737	89.8578	-0.493763	0.431139	-1.14525	0.252104	0.646798	Syne4
ENSMUSG00000013584	17.9008	1.22604	1.07076	1.14502	0.252203	0.646968	Aldh1a2
ENSMUSG00000014852	15.1498	0.807198	0.705203	1.14463	0.252361	0.647208	Adamts13
ENSMUSG00000027852	10831.8	0.193498	0.169046	1.14465	0.252355	0.647208	Nras
ENSMUSG00000025586	12.8676	-0.967987	0.845912	-1.14431	0.252494	0.647217	Cpeb1
ENSMUSG00000049502	7826.88	0.281227	0.245735	1.14443	0.252445	0.647217	Dtx3l
ENSMUSG00000090293	9.36371	1.64737	1.43936	1.14452	0.252409	0.647217	Gm17034
ENSMUSG00000116138	897.349	-0.663079	0.57942	-1.14438	0.252464	0.647217	C030006K11Rik
ENSMUSG00000024034	25.5388	-0.948134	0.82878	-1.14401	0.252619	0.64737	Tmprss3
ENSMUSG00000054074	15.4772	1.15006	1.00523	1.14407	0.252593	0.64737	Skida1
ENSMUSG00000022526	1696.07	-0.258279	0.225785	-1.14391	0.25266	0.647392	Zfp251
ENSMUSG00000117975	3648.74	0.400722	0.350332	1.14383	0.252692	0.647392	Itprip
ENSMUSG00000030888	1935.67	0.19049	0.16661	1.14333	0.252901	0.647844	Rrp8
ENSMUSG00000027365	7237.48	-0.198123	0.173311	-1.14317	0.252969	0.647936	Trpm7
ENSMUSG00000025538	1267.83	-0.216127	0.189074	-1.14308	0.253004	0.647942	Sumf2
ENSMUSG00000098889	207.433	-0.519463	0.454479	-1.14299	0.253045	0.647963	Gm27206
ENSMUSG00000032177	769.636	0.452954	0.396414	1.14263	0.253193	0.648259	Pde4a
ENSMUSG00000000085	711.45	-0.284563	0.249092	-1.1424	0.253287	0.648417	Scmh1
ENSMUSG00000026840	7.91644	-2.6086	2.28391	-1.14217	0.253385	0.648501	Lamc3
ENSMUSG00000030421	2387.11	-0.284198	0.248845	-1.14207	0.253426	0.648501	Uri1
ENSMUSG00000038816	101.363	-0.633477	0.554704	-1.14201	0.25345	0.648501	Ctnnal1
ENSMUSG00000050212	1585.39	-0.374574	0.327934	-1.14223	0.25336	0.648501	Eva1b
ENSMUSG00000017858	2935.08	0.160329	0.140419	1.14179	0.253541	0.648562	Ift52
ENSMUSG00000029559	2196.22	-0.198079	0.173492	-1.14172	0.253571	0.648562	2210016L21Rik
ENSMUSG00000031778	6.66247	2.0902	1.83057	1.14183	0.253523	0.648562	Cx3cl1
ENSMUSG00000022897	3316.77	-0.208076	0.182307	-1.14135	0.253724	0.648621	Dyrk1a
ENSMUSG00000032320	1801.77	-0.611693	0.535879	-1.14148	0.253672	0.648621	Rcn2
ENSMUSG00000054545	16.4928	1.12404	0.984827	1.14136	0.253719	0.648621	Ugt1a6a
ENSMUSG00000104053	568.771	-0.368917	0.323211	-1.14141	0.253698	0.648621	Gm38126
ENSMUSG00000033902	389.678	-0.312785	0.274132	-1.141	0.253869	0.648731	Mapkbp1
ENSMUSG00000034480	685.762	0.273034	0.239324	1.14086	0.253929	0.648731	Diaph2
ENSMUSG00000035109	10.0119	-1.20738	1.05805	-1.14114	0.253811	0.648731	Shc4
ENSMUSG00000044167	6221.05	-0.379571	0.332683	-1.14094	0.253895	0.648731	Foxo1
ENSMUSG00000117262	53.1819	-0.528943	0.463632	-1.14087	0.253925	0.648731	Gm9316
ENSMUSG00000032376	8086.12	-0.170119	0.149149	-1.1406	0.254037	0.648924	Usp3
ENSMUSG00000036845	3002.91	-0.11594	0.101656	-1.14051	0.254075	0.648938	Lin37
ENSMUSG00000021752	96.7431	-0.487849	0.427809	-1.14034	0.254144	0.648949	Kctd6
ENSMUSG00000082498	3.69955	-1.53359	1.3448	-1.14039	0.254125	0.648949	Gm12937
ENSMUSG00000031883	249.612	-0.297942	0.261481	-1.13944	0.254519	0.649273	Car7
ENSMUSG00000041075	14.0141	0.775367	0.680373	1.13962	0.254444	0.649273	Fzd7
ENSMUSG00000041671	1628.08	-0.137877	0.120962	-1.13983	0.254357	0.649273	Pyroxd1
ENSMUSG00000050830	6.30317	-1.30979	1.14941	-1.13953	0.254482	0.649273	Vwc2
ENSMUSG00000052414	12.2143	-2.26795	1.99045	-1.13941	0.254531	0.649273	Gm28047
ENSMUSG00000074397	145.86	0.384075	0.337026	1.1396	0.254453	0.649273	Foxr1
ENSMUSG00000101188	729.16	0.269734	0.236657	1.13976	0.254385	0.649273	Eif4a-ps4
ENSMUSG00000114540	33.8308	0.906017	0.794794	1.13994	0.254311	0.649273	Gm6421
ENSMUSG00000002981	4778.36	0.382381	0.335633	1.13928	0.254585	0.649328	Clptm1
ENSMUSG00000079053	4.51525	1.34762	1.18316	1.139	0.254702	0.649543	Gm14010
ENSMUSG00000116280	4.48914	-1.35109	1.18637	-1.13884	0.254768	0.649629	Gm49435
ENSMUSG00000007987	231.942	0.300527	0.263929	1.13867	0.254842	0.649736	Ift22
ENSMUSG00000035469	2389.93	-0.191751	0.168437	-1.13842	0.254947	0.649919	Rcbtb1
ENSMUSG00000008763	3701.46	-0.356603	0.31333	-1.13811	0.255076	0.650166	Man1a2
ENSMUSG00000104159	22.697	-0.850784	0.747919	-1.13754	0.255315	0.650691	Gm38099
ENSMUSG00000041346	925.943	0.259666	0.228324	1.13727	0.255425	0.650806	Wrap53
ENSMUSG00000097995	7.84623	0.855497	0.752228	1.13728	0.25542	0.650806	Gm24362
ENSMUSG00000025153	4276.6	0.338677	0.297892	1.13691	0.255575	0.651104	Fasn
ENSMUSG00000003528	894.798	-0.595276	0.523692	-1.13669	0.255668	0.651258	Slc25a1
ENSMUSG00000072676	4574.45	-0.198951	0.175075	-1.13637	0.2558	0.651511	Tmem254
ENSMUSG00000090266	6206.82	-0.161465	0.142097	-1.1363	0.255832	0.651511	Mettl23
ENSMUSG00000027196	10.7453	-0.966039	0.850373	-1.13602	0.255949	0.651681	Alkbh3os1
ENSMUSG00000027495	1413.28	-0.223088	0.196384	-1.13598	0.255964	0.651681	Fam210b
ENSMUSG00000047565	11.5104	0.764164	0.672884	1.13566	0.256101	0.651875	Acot10
ENSMUSG00000051008	65.048	-0.425013	0.374248	-1.13564	0.256105	0.651875	4930412M03Rik
ENSMUSG00000052214	2500.42	0.185846	0.163661	1.13556	0.256142	0.651884	Opa3
ENSMUSG00000030869	4007.18	0.201775	0.177734	1.13526	0.256265	0.651901	Ndufab1
ENSMUSG00000047884	7.76429	0.915303	0.806126	1.13543	0.256193	0.651901	Klk9
ENSMUSG00000084350	461.49	0.27297	0.240461	1.1352	0.256293	0.651901	Znf41-ps
ENSMUSG00000093789	6.72359	-1.53959	1.35636	-1.13509	0.256338	0.651901	Methig1
ENSMUSG00000114023	12.5442	0.935938	0.82456	1.13507	0.256344	0.651901	Gm6474
ENSMUSG00000115423	1066.38	0.223408	0.196779	1.13532	0.256241	0.651901
ENSMUSG00000109038	10.4502	0.918676	0.809505	1.13486	0.256433	0.652046	Gm45120
ENSMUSG00000073628	9.1299	-1.21595	1.07163	-1.13467	0.256512	0.652164	Gm10552
ENSMUSG00000101309	8.95758	-1.07294	0.945753	-1.13448	0.256591	0.652281	Gm29397
ENSMUSG00000031901	1505.86	0.221663	0.195405	1.13438	0.256636	0.652311	Dus2
ENSMUSG00000081476	85.576	0.273571	0.241182	1.13429	0.256671	0.652318	Itpa-ps1
ENSMUSG00000037235	2630.19	-0.353385	0.311593	-1.13412	0.256743	0.652418	Mxd4
ENSMUSG00000021243	3816.13	0.169931	0.149866	1.13388	0.256844	0.65259	Fcf1
ENSMUSG00000017724	7.74183	1.15253	1.01668	1.13362	0.256954	0.652762	Etv4
ENSMUSG00000031657	1707.83	-0.331781	0.292688	-1.13357	0.256977	0.652762	Heatr3
ENSMUSG00000021514	589.54	-0.212538	0.18752	-1.13341	0.257041	0.652843	Zfp369
ENSMUSG00000115772	7.18061	-1.42711	1.25922	-1.13333	0.257076	0.65285	Gm48935
ENSMUSG00000021000	2189.77	0.281111	0.248072	1.13318	0.257137	0.652859	Mia2
ENSMUSG00000031970	9.83436	-0.858939	0.758001	-1.13316	0.257145	0.652859	Dbndd1
ENSMUSG00000026875	12048.8	0.189152	0.166992	1.1327	0.257341	0.653273	Traf1
ENSMUSG00000074405	1651.43	-0.32827	0.289912	-1.13231	0.257504	0.653604	Zfp865
ENSMUSG00000020736	6824.55	-0.152188	0.134438	-1.13203	0.257622	0.653654	Nt5c
ENSMUSG00000022957	243.126	-0.386746	0.341631	-1.13206	0.257609	0.653654	Itsn1
ENSMUSG00000028333	2134.13	0.499442	0.441167	1.13209	0.257595	0.653654	Anp32b
ENSMUSG00000105655	1790.68	-0.215215	0.190142	-1.13186	0.257692	0.653748	Gm42659
ENSMUSG00000062580	5293.72	0.126657	0.111918	1.1317	0.25776	0.653837	Timm17a
ENSMUSG00000108321	9.25328	-0.811012	0.716811	-1.13142	0.25788	0.653929	Gm44649
ENSMUSG00000109429	1281.62	0.367323	0.324626	1.13153	0.257834	0.653929	Gm45223
ENSMUSG00000113427	48.7575	0.769757	0.680369	1.13138	0.257894	0.653929	Gm46378
ENSMUSG00000038497	1375.43	0.29608	0.261722	1.13128	0.257939	0.653961	Tmco3
ENSMUSG00000030750	5224.39	-0.14764	0.130577	-1.13067	0.258192	0.654288	Nsmce1
ENSMUSG00000031026	4.9669	-3.62639	3.2079	-1.13046	0.258284	0.654288	Trim66
ENSMUSG00000037573	1087.9	0.286629	0.25355	1.13046	0.258281	0.654288	Tob1
ENSMUSG00000047193	853.653	0.246038	0.217649	1.13043	0.258294	0.654288	Dync2h1
ENSMUSG00000073062	476.198	-0.408603	0.361343	-1.13079	0.258143	0.654288	Zxdb
ENSMUSG00000078317	264.163	-0.530748	0.469368	-1.13077	0.258151	0.654288	F8a
ENSMUSG00000116718	81.7333	-0.310841	0.274978	-1.13042	0.258297	0.654288	Gm49668
ENSMUSG00000042401	4.61898	1.86189	1.6473	1.13026	0.258365	0.654293	Crtac1
ENSMUSG00000118353	83.2671	0.701599	0.620738	1.13027	0.258364	0.654293	Nsa2-ps1
ENSMUSG00000021917	8846.71	0.216707	0.191746	1.13017	0.258403	0.654307	Spcs1
ENSMUSG00000024079	2263.91	0.299557	0.26515	1.12976	0.258577	0.654332	Eif2ak2
ENSMUSG00000030232	3854.96	0.28854	0.255348	1.12999	0.258482	0.654332	Aebp2
ENSMUSG00000039828	1598.59	0.152577	0.13503	1.12995	0.258497	0.654332	Wdr70
ENSMUSG00000078974	3833.33	0.312828	0.276891	1.12979	0.258566	0.654332	Sec61g
ENSMUSG00000094568	49.0877	0.417957	0.369924	1.12985	0.258542	0.654332	Smarce1-ps1
ENSMUSG00000025648	813.826	0.403757	0.357432	1.12961	0.258643	0.654354	Pfkfb4
ENSMUSG00000031617	2294.68	0.26974	0.238808	1.12953	0.258676	0.654354	Tmem184c
ENSMUSG00000032594	6340.11	-0.174057	0.1541	-1.12951	0.258684	0.654354	Ip6k1
ENSMUSG00000036181	1042.97	0.278512	0.246626	1.12929	0.258777	0.654508	H1f2
ENSMUSG00000020922	3345.21	0.181585	0.160872	1.12876	0.259001	0.65499	Lsm12
ENSMUSG00000080921	85.5043	0.817274	0.724143	1.12861	0.259063	0.655066	Rpl38-ps2
ENSMUSG00000103706	117.045	-0.589567	0.522608	-1.12812	0.259267	0.655499	6820402A03Rik
ENSMUSG00000026199	2218.43	-0.234032	0.207496	-1.12789	0.259367	0.655503	Ankzf1
ENSMUSG00000113370	5.41506	-1.6432	1.45672	-1.12801	0.259316	0.655503	Gm46348
ENSMUSG00000115641	66.1757	-0.553387	0.490628	-1.12792	0.259355	0.655503	Gm9891
ENSMUSG00000024317	4495.3	-0.148035	0.13126	-1.1278	0.259403	0.655511	Rnf138
ENSMUSG00000022906	4554.35	0.26913	0.238674	1.12761	0.259486	0.655636	Parp9
ENSMUSG00000020021	123.137	-0.412137	0.365537	-1.12748	0.259538	0.655637	Fgd6
ENSMUSG00000021590	5.57821	1.25021	1.10893	1.12739	0.259576	0.655637	Spata9
ENSMUSG00000030805	3343.05	-0.119173	0.105723	-1.12722	0.25965	0.655637	Stx4a
ENSMUSG00000049396	1232.21	-0.41342	0.366736	-1.1273	0.259617	0.655637	Gemin4
ENSMUSG00000081604	508.68	0.699738	0.620734	1.12727	0.259627	0.655637	Gm11518
ENSMUSG00000107383	3749.07	-0.168627	0.149637	-1.12691	0.259782	0.655639	Gm4366
ENSMUSG00000108603	23.0268	-0.790097	0.701117	-1.12691	0.259779	0.655639	5330411O13Rik
ENSMUSG00000111681	38.5444	-0.517639	0.459307	-1.127	0.259742	0.655639	Gm47640
ENSMUSG00000112991	28.5802	-0.695515	0.617156	-1.12697	0.259756	0.655639	Gm36635
ENSMUSG00000027630	3635.01	-0.141659	0.125738	-1.12662	0.259904	0.655863	Tbl1xr1
ENSMUSG00000028672	4122.93	0.162185	0.143989	1.12637	0.260007	0.656013	Hmgcl
ENSMUSG00000090136	1337.7	0.410932	0.364844	1.12632	0.260029	0.656013	Gm10177
ENSMUSG00000038751	22.3671	1.23585	1.0976	1.12596	0.260184	0.656323	Ptk6
ENSMUSG00000084024	45.0098	-0.45919	0.407893	-1.12576	0.260266	0.656446	Gm15937
ENSMUSG00000020057	44.685	1.1375	1.01069	1.12547	0.260388	0.656671	Dram1
ENSMUSG00000028630	2970.25	-0.316048	0.280883	-1.1252	0.260505	0.656883	Dyrk2
ENSMUSG00000079852	3.67761	2.98157	2.65077	1.1248	0.260675	0.657229	Klra4
ENSMUSG00000093668	336.664	-0.341013	0.303231	-1.1246	0.260759	0.657274	Pou5f2
ENSMUSG00000104074	18.8907	1.20951	1.07546	1.12464	0.26074	0.657274	Gm37025
ENSMUSG00000082274	14.5289	-0.630449	0.560661	-1.12448	0.260811	0.657324	Gm14026
ENSMUSG00000082609	5.99518	-0.953978	0.848444	-1.12438	0.26085	0.657338	Gm15464
ENSMUSG00000073002	933.643	0.19258	0.171302	1.12422	0.260922	0.657353	Vamp5
ENSMUSG00000105287	4.05617	1.78083	1.58404	1.12424	0.260913	0.657353	Gm43577
ENSMUSG00000025137	8553.39	-0.254157	0.226123	-1.12398	0.261022	0.657523	Pcyt2
ENSMUSG00000020870	5.02712	1.21455	1.08075	1.1238	0.261098	0.657631	Cdc34b
ENSMUSG00000038393	17614.9	-0.190526	0.169608	-1.12333	0.261296	0.658047	Txnip
ENSMUSG00000026173	44.9843	-0.471653	0.419975	-1.12305	0.261416	0.658184	Plcd4
ENSMUSG00000046157	8245.06	0.285817	0.254499	1.12306	0.261414	0.658184	Tmem229b
ENSMUSG00000020946	8342.77	0.334165	0.297607	1.12284	0.261506	0.658213	Gosr2
ENSMUSG00000078496	13.6019	-0.800545	0.712918	-1.12291	0.261475	0.658213	Zfp982
ENSMUSG00000095403	246.716	-0.300457	0.267599	-1.12279	0.261526	0.658213	Gm21092
ENSMUSG00000002984	1235.04	-0.640048	0.57016	-1.12258	0.261618	0.658314	Tomm40
ENSMUSG00000022010	5770.92	0.252722	0.225159	1.12242	0.261686	0.658314	Tsc22d1
ENSMUSG00000024887	246.223	-0.264344	0.235509	-1.12244	0.261677	0.658314	Asah2
ENSMUSG00000027305	1345.42	-0.137034	0.122092	-1.12239	0.261698	0.658314	Ndufaf1
ENSMUSG00000043929	644.61	-0.294322	0.262261	-1.12225	0.261757	0.658378	Klhl15
ENSMUSG00000106570	83.0461	0.849436	0.757314	1.12164	0.262014	0.658942	C230071H17Rik
ENSMUSG00000103422	79.4571	-0.51781	0.461763	-1.12138	0.262128	0.659145	Gm37536
ENSMUSG00000026784	567.173	0.167119	0.14905	1.12123	0.262191	0.659221	Pdss1
ENSMUSG00000015854	34.0897	1.01464	0.905363	1.1207	0.262417	0.659423	Cd5l
ENSMUSG00000032425	671.205	-0.170839	0.15242	-1.12084	0.262355	0.659423	Zfp949
ENSMUSG00000035798	1520.26	0.185074	0.165148	1.12065	0.262436	0.659423	Zdhhc17
ENSMUSG00000046057	4.63162	1.37787	1.22923	1.12092	0.262321	0.659423	Gm15428
ENSMUSG00000106547	47.899	0.571482	0.509946	1.12067	0.262428	0.659423	B230303O12Rik
ENSMUSG00000100017	70.0518	-0.938146	0.837509	-1.12016	0.262644	0.659859	2410022M11Rik
ENSMUSG00000113816	17.1318	-0.806667	0.720182	-1.12009	0.262676	0.659859	Gm47003
ENSMUSG00000051113	68.7652	0.388262	0.346718	1.11982	0.262791	0.659982	Fam71e1
ENSMUSG00000104213	107.593	-0.484701	0.432835	-1.11983	0.262788	0.659982	Ighd
ENSMUSG00000040533	11.2987	1.59593	1.42538	1.11965	0.262863	0.66008	Matn1
ENSMUSG00000030815	4421.08	-0.157426	0.140643	-1.11933	0.262999	0.660173	Phkg2
ENSMUSG00000037754	6542.2	-0.128751	0.115012	-1.11946	0.262945	0.660173	Ppp1r16b
ENSMUSG00000053181	101.941	0.292145	0.261011	1.11928	0.26302	0.660173	A830005F24Rik
ENSMUSG00000083705	31.2837	-0.546062	0.487881	-1.11925	0.263032	0.660173	Gm8624
ENSMUSG00000025465	3016.05	0.1457	0.130224	1.11884	0.263211	0.660538	Echs1
ENSMUSG00000024012	656.884	0.468905	0.419238	1.11847	0.263366	0.660762	Mtch1
ENSMUSG00000027624	380.387	-0.464307	0.415103	-1.11854	0.263338	0.660762	Epb41l1
ENSMUSG00000042903	714.217	-0.207108	0.185194	-1.11833	0.263426	0.660777	Foxo4
ENSMUSG00000076615	3.29767	-2.64886	2.36869	-1.11828	0.263447	0.660777	Ighg3
ENSMUSG00000084274	287.287	-0.269339	0.240874	-1.11817	0.263494	0.660777	Ptma-ps2
ENSMUSG00000109609	6.80744	1.2654	1.13169	1.11815	0.263504	0.660777	Gm4972
ENSMUSG00000078937	18.3555	1.189	1.06353	1.11798	0.263577	0.660876	Cpt1b
ENSMUSG00000110863	6.69379	-1.50594	1.34718	-1.11785	0.263631	0.66093	Gm34655
ENSMUSG00000033157	1820.66	-0.143241	0.128173	-1.11756	0.263754	0.66099	Abhd10
ENSMUSG00000036687	5.60308	-1.18761	1.0626	-1.11765	0.263718	0.66099	Tmem184a
ENSMUSG00000097322	38.5843	-0.570908	0.510832	-1.1176	0.263736	0.66099	A530083I20Rik
ENSMUSG00000026496	5005.51	0.274901	0.2461	1.11703	0.263982	0.661036	Parp1
ENSMUSG00000027227	423.39	0.241586	0.216316	1.11682	0.26407	0.661036	Sord
ENSMUSG00000033991	1591.6	0.356222	0.318803	1.11738	0.263834	0.661036	Ttc37
ENSMUSG00000037772	2315.5	-0.223072	0.199716	-1.11694	0.264019	0.661036	Mrpl23
ENSMUSG00000037833	19.296	-0.722842	0.647192	-1.11689	0.264041	0.661036	Sh2d4b
ENSMUSG00000055413	1091.51	0.18282	0.163682	1.11692	0.26403	0.661036	H2-Q5
ENSMUSG00000082279	101.424	-0.320127	0.28655	-1.11718	0.263919	0.661036	Gm12870
ENSMUSG00000108766	5.58113	-1.47353	1.31915	-1.11703	0.263983	0.661036	Gm44760
ENSMUSG00000118449	41.5707	0.586297	0.524882	1.11701	0.263991	0.661036	Gm3625
ENSMUSG00000045409	1972.33	-0.156304	0.13998	-1.11662	0.264158	0.661174	Trim39
ENSMUSG00000029484	363.238	0.436863	0.391342	1.11632	0.264285	0.661408	Anxa3
ENSMUSG00000029538	404.419	0.427619	0.383157	1.11604	0.264404	0.661618	Srsf9
ENSMUSG00000031101	27337.6	-0.292014	0.261668	-1.11597	0.264435	0.661618	Sash3
ENSMUSG00000019464	261.808	-0.296787	0.266056	-1.11551	0.264633	0.661737	Ptger1
ENSMUSG00000038039	2920.35	-0.171015	0.153328	-1.11536	0.264696	0.661737	Gcc2
ENSMUSG00000050144	2062.05	0.20985	0.188089	1.1157	0.264552	0.661737	Slc25a44
ENSMUSG00000079737	376.41	0.251222	0.225262	1.11524	0.264748	0.661737	3110001I22Rik
ENSMUSG00000090290	363.962	-0.272329	0.244133	-1.11549	0.264639	0.661737	Tarbp1
ENSMUSG00000092283	4.42087	1.68909	1.51454	1.11525	0.264743	0.661737	Gm20412
ENSMUSG00000104037	5.46297	1.3846	1.24135	1.11539	0.264683	0.661737	Gm37776
ENSMUSG00000106019	180.884	-0.46203	0.414124	-1.11568	0.264559	0.661737	Gm43672
ENSMUSG00000017561	21780.3	-0.225608	0.202396	-1.11469	0.264985	0.662247	Crlf3
ENSMUSG00000029551	966.7	0.236833	0.21249	1.11456	0.265039	0.662299	Psmg3
ENSMUSG00000043866	751.058	0.300776	0.270023	1.11389	0.265326	0.662935	Taf10
ENSMUSG00000027281	1039.24	0.145568	0.130699	1.11376	0.265381	0.662989	Slx4ip
ENSMUSG00000002996	8240.36	-0.249561	0.224087	-1.11368	0.265418	0.662998	Hbp1
ENSMUSG00000004567	1336.35	-0.473269	0.425101	-1.11331	0.265576	0.663101	Mcoln1
ENSMUSG00000010592	7.49435	1.1329	1.01763	1.11327	0.265591	0.663101	Dazl
ENSMUSG00000100621	33.7419	0.587255	0.527503	1.11327	0.265591	0.663101	Gm28374
ENSMUSG00000117465	169.859	0.595627	0.535024	1.11327	0.265592	0.663101	Gm49980
ENSMUSG00000043542	104.909	0.661062	0.594105	1.1127	0.265837	0.663609	Zc2hc1a
ENSMUSG00000044340	403.385	0.223043	0.200462	1.11264	0.265862	0.663609	Phlpp1
ENSMUSG00000020407	8.07861	1.94011	1.7457	1.11137	0.266411	0.663681	Upp1
ENSMUSG00000020490	3.16949	2.49647	2.24624	1.1114	0.266397	0.663681	Btnl10
ENSMUSG00000026754	1734.69	-0.244004	0.21956	-1.11133	0.266425	0.663681	Golga1
ENSMUSG00000028433	3512.57	0.341063	0.306936	1.11119	0.266488	0.663681	Ubap2
ENSMUSG00000031400	2885.47	0.275893	0.248382	1.11076	0.26667	0.663681	G6pdx
ENSMUSG00000031828	745.593	-0.416002	0.374402	-1.11111	0.266521	0.663681	Klhl36
ENSMUSG00000034917	668.896	0.425833	0.383343	1.11084	0.266637	0.663681	Tjp3
ENSMUSG00000040003	16.9074	-1.091	0.981179	-1.11192	0.266171	0.663681	Magi2
ENSMUSG00000040269	1376.62	0.161865	0.145574	1.11191	0.266178	0.663681	Mrps28
ENSMUSG00000042097	160.77	0.302133	0.271962	1.11094	0.266596	0.663681	Zfp239
ENSMUSG00000048661	378.783	-0.322977	0.290688	-1.11108	0.266535	0.663681	Lemd3
ENSMUSG00000072683	20.9072	-0.867821	0.780168	-1.11235	0.265987	0.663681	Gm7457
ENSMUSG00000080717	806.049	-0.182378	0.164006	-1.11202	0.266128	0.663681	B230307C23Rik
ENSMUSG00000081670	55.3125	-0.45736	0.411339	-1.11188	0.266189	0.663681	Gm15697
ENSMUSG00000082431	17.4539	0.626708	0.563771	1.11164	0.266295	0.663681	Prdx2-ps1
ENSMUSG00000083962	7.02427	1.14218	1.02731	1.11182	0.266214	0.663681	Gm15707
ENSMUSG00000084111	257.013	-0.32654	0.293613	-1.11214	0.266076	0.663681	Gm15710
ENSMUSG00000090722	9.07855	1.38374	1.24581	1.11071	0.266694	0.663681	Gm8378
ENSMUSG00000097178	36.0704	-0.681989	0.613078	-1.1124	0.265965	0.663681	2310002F09Rik
ENSMUSG00000101365	55.3453	-0.543229	0.489111	-1.11065	0.266721	0.663681	Gm19325
ENSMUSG00000107480	5.33637	1.46789	1.32147	1.1108	0.266654	0.663681	Gm44165
ENSMUSG00000107954	85.3554	0.385855	0.34706	1.11178	0.266232	0.663681	Gm43942
ENSMUSG00000110057	169.671	0.686089	0.61687	1.11221	0.266048	0.663681	Gm2225
ENSMUSG00000115220	16.8116	-0.609442	0.548244	-1.11162	0.2663	0.663681	Gm49768
ENSMUSG00000040666	216.396	0.605267	0.54506	1.11046	0.266801	0.66379	Sh3bgr
ENSMUSG00000045404	3.79657	1.76456	1.58925	1.11031	0.266864	0.66379	Kcnk13
ENSMUSG00000062646	1872.81	0.179634	0.161786	1.11032	0.266862	0.66379	Ganc
ENSMUSG00000085229	28.3593	0.525474	0.473324	1.11018	0.266922	0.663851	Gm11672
ENSMUSG00000036775	1699.22	-0.185776	0.167354	-1.11008	0.266966	0.663877	Decr2
ENSMUSG00000081792	40.5067	0.783718	0.706098	1.10993	0.26703	0.663895	Anp32b-ps1
ENSMUSG00000117621	73.4374	0.753355	0.678755	1.10991	0.267039	0.663895	Hspe1-rs1
ENSMUSG00000046415	44.4135	-0.704062	0.634401	-1.10981	0.267082	0.663919	B430212C06Rik
ENSMUSG00000032000	5187.53	0.238194	0.214653	1.10967	0.267142	0.663985	Birc3
ENSMUSG00000062093	47.8181	0.697615	0.628748	1.10953	0.267202	0.66405	Gm10110
ENSMUSG00000090173	266.673	0.30297	0.273115	1.10931	0.267295	0.6642	Fbxw10
ENSMUSG00000058690	4201.16	-0.352077	0.317424	-1.10917	0.267356	0.66427	Ccser2
ENSMUSG00000071866	97153.1	0.196485	0.177186	1.10891	0.267467	0.664462	Ppia
ENSMUSG00000041685	2167.12	-0.144769	0.130569	-1.10875	0.267538	0.664466	Fcho2
ENSMUSG00000079020	511.549	-0.267009	0.240835	-1.10868	0.267568	0.664466	Slc45a4
ENSMUSG00000117295	17.0222	0.740577	0.667954	1.10872	0.267549	0.664466	Gm5492
ENSMUSG00000032329	4919.8	-0.212376	0.191609	-1.10838	0.267696	0.664546	Hmg20a
ENSMUSG00000033082	81.2772	0.556761	0.502291	1.10844	0.267671	0.664546	Clec1a
ENSMUSG00000102732	5.42646	2.3867	2.15333	1.10837	0.2677	0.664546	Gm37342
ENSMUSG00000111833	10.4521	-0.877553	0.791861	-1.10822	0.267769	0.664633	Gm48805
ENSMUSG00000032028	43.1398	0.936971	0.845828	1.10776	0.267967	0.664991	Nxpe2
ENSMUSG00000102805	5.03317	-2.37583	2.14478	-1.10773	0.26798	0.664991	Gm37240
ENSMUSG00000005087	11676.8	0.127182	0.114849	1.10738	0.268129	0.664999	Cd44
ENSMUSG00000020482	700.904	0.327589	0.29583	1.10736	0.26814	0.664999	Ccdc117
ENSMUSG00000028273	2634.13	0.221322	0.199853	1.10743	0.26811	0.664999	Pdlim5
ENSMUSG00000044072	129.756	0.533623	0.481873	1.10739	0.268124	0.664999	Eml6
ENSMUSG00000071037	545.755	0.216129	0.195192	1.10726	0.268182	0.664999	Camkmt
ENSMUSG00000091019	15.3077	0.744119	0.672035	1.10726	0.268181	0.664999	Gm7502
ENSMUSG00000036403	1021.08	-0.220984	0.199655	-1.10683	0.268368	0.665295	Cep135
ENSMUSG00000098039	6.56348	1.10578	0.999002	1.10689	0.268343	0.665295	Gm26925
ENSMUSG00000029426	3546.17	0.246391	0.222682	1.10647	0.268522	0.665321	Scarb2
ENSMUSG00000035840	2408.07	0.267178	0.241466	1.10649	0.268516	0.665321	Lysmd3
ENSMUSG00000041506	3436.61	-0.170818	0.154399	-1.10634	0.268579	0.665321	Rrp9
ENSMUSG00000092415	10.7257	0.895662	0.809311	1.1067	0.268425	0.665321	Gm20513
ENSMUSG00000102921	11.6858	-0.746362	0.67447	-1.10659	0.268472	0.665321	Gm37153
ENSMUSG00000117192	5.40707	1.03781	0.937995	1.10641	0.268548	0.665321	Gm18649
ENSMUSG00000033295	557.376	0.360409	0.325804	1.10621	0.268634	0.665365	Ptprf
ENSMUSG00000071014	4316.44	0.232502	0.210191	1.10615	0.268663	0.665365	Ndufb6
ENSMUSG00000038116	3894.63	-0.154548	0.139741	-1.10596	0.268744	0.665484	Phf20
ENSMUSG00000041225	1529.86	-0.201867	0.182554	-1.10579	0.268816	0.665528	Arhgap12
ENSMUSG00000045996	1420.6	0.305854	0.2766	1.10576	0.268828	0.665528	Polr2k
ENSMUSG00000020424	1181.51	-0.191183	0.172963	-1.10534	0.269012	0.66553	Castor1
ENSMUSG00000021484	17445.1	0.238331	0.215597	1.10545	0.268966	0.66553	Lman2
ENSMUSG00000027999	69.391	0.62799	0.568403	1.10483	0.269232	0.66553	Pla2g12a
ENSMUSG00000028497	63.7875	0.701825	0.634973	1.10528	0.269037	0.66553	Hacd4
ENSMUSG00000032024	34.6025	0.656651	0.594329	1.10486	0.269219	0.66553	Clmp
ENSMUSG00000039835	271.605	-0.472992	0.428091	-1.10489	0.269208	0.66553	Nhsl1
ENSMUSG00000044966	40.9038	0.75079	0.679641	1.10469	0.269295	0.66553	Fbxo48
ENSMUSG00000046062	3724.46	0.270795	0.245032	1.10514	0.269098	0.66553	Ppp1r15b
ENSMUSG00000057069	1207.16	0.334404	0.302573	1.1052	0.269072	0.66553	Ero1b
ENSMUSG00000070345	16.1706	0.920102	0.83278	1.10486	0.269222	0.66553	Hsf5
ENSMUSG00000087485	11.5038	1.25623	1.13716	1.10471	0.269285	0.66553	Gm13383
ENSMUSG00000103313	68.3955	0.349808	0.316582	1.10495	0.26918	0.66553	Gm38357
ENSMUSG00000103957	34.3175	0.483152	0.437144	1.10525	0.269053	0.66553	Gm10766
ENSMUSG00000113708	3.30787	3.36867	3.04765	1.10533	0.269015	0.66553	Gm47584
ENSMUSG00000085337	120.421	0.406516	0.36803	1.10457	0.269344	0.665567	Gm15964
ENSMUSG00000118210	117.611	-0.492423	0.445949	-1.10422	0.2695	0.66587	Gm50394
ENSMUSG00000038250	4528.28	-0.307001	0.278048	-1.10413	0.269537	0.665879	Usp38
ENSMUSG00000001844	2824.58	-0.130342	0.118106	-1.1036	0.269767	0.66594	Zdhhc4
ENSMUSG00000022562	171.34	-0.381748	0.345845	-1.10381	0.269674	0.66594	Oplah
ENSMUSG00000037720	3088.69	0.196188	0.177773	1.10359	0.269772	0.66594	Tmem33
ENSMUSG00000042351	8052.64	-0.118225	0.107148	-1.10338	0.269861	0.66594	Grap2
ENSMUSG00000043924	185.511	-0.344012	0.311753	-1.10348	0.269821	0.66594	Ncmap
ENSMUSG00000063018	92.7273	-0.52866	0.479113	-1.10341	0.269847	0.66594	2010204K13Rik
ENSMUSG00000089908	3.51619	-1.64059	1.4866	-1.10358	0.269775	0.66594	Gm16558
ENSMUSG00000095572	44.8343	-2.97252	2.69399	-1.10339	0.269858	0.66594	Trav4n-3
ENSMUSG00000118295	90.2783	-0.56842	0.514957	-1.10382	0.269672	0.66594	Gm8437
ENSMUSG00000017713	1529.65	0.205933	0.186732	1.10283	0.270103	0.666222	Tha1
ENSMUSG00000021338	1295.92	0.921991	0.836068	1.10277	0.270127	0.666222	Carmil1
ENSMUSG00000074576	71.0678	0.73065	0.662503	1.10286	0.270087	0.666222	Mocs3
ENSMUSG00000075229	789.29	0.160384	0.145442	1.10273	0.270142	0.666222	Ccdc58
ENSMUSG00000094392	24.6751	-0.673804	0.610979	-1.10283	0.270103	0.666222	Gm3788
ENSMUSG00000109652	637.132	-0.251273	0.227895	-1.10258	0.270209	0.666304	Gm45555
ENSMUSG00000032602	2454.29	0.234841	0.213028	1.10239	0.270292	0.666426	Slc25a20
ENSMUSG00000021298	8956.51	0.142253	0.129059	1.10223	0.270361	0.666446	Gpr132
ENSMUSG00000029772	2401.89	-0.160793	0.145881	-1.10222	0.270366	0.666446	Ahcyl2
ENSMUSG00000008690	7052.35	0.227641	0.206636	1.10166	0.270611	0.666473	Ncaph2
ENSMUSG00000021703	1462.96	0.348404	0.316253	1.10166	0.270609	0.666473	Serinc5
ENSMUSG00000025937	1100.35	0.185513	0.168382	1.10174	0.270575	0.666473	Lactb2
ENSMUSG00000027827	87.6884	0.549265	0.498536	1.10176	0.270568	0.666473	Kcnab1
ENSMUSG00000033706	1370.79	-0.294753	0.267464	-1.10203	0.270449	0.666473	Smyd5
ENSMUSG00000040249	186.233	1.15557	1.04891	1.10169	0.270597	0.666473	Lrp1
ENSMUSG00000097057	160.719	-0.284855	0.258567	-1.10167	0.270606	0.666473	Gm17638
ENSMUSG00000055926	29.8837	0.922443	0.837428	1.10152	0.27067	0.666537	Gm14137
ENSMUSG00000019080	646.523	-0.275084	0.249752	-1.10143	0.270711	0.666556	Mfsd3
ENSMUSG00000107688	92.3812	-0.392333	0.356281	-1.10119	0.270815	0.666728	Gm44091
ENSMUSG00000103270	13.3636	1.17811	1.07004	1.101	0.270895	0.666845	Gm37915
ENSMUSG00000015597	1107.28	0.330501	0.300238	1.1008	0.270985	0.666949	Zfp318
ENSMUSG00000016253	3762.34	0.330797	0.300557	1.10061	0.271065	0.666949	Nelfcd
ENSMUSG00000025266	2264.69	0.172225	0.156465	1.10072	0.271019	0.666949	Gnl3l
ENSMUSG00000041649	57.0183	0.69616	0.632529	1.1006	0.271071	0.666949	Klf8
ENSMUSG00000030706	2696.31	0.121269	0.110207	1.10038	0.271168	0.667042	Mrpl48
ENSMUSG00000060149	844.328	-0.243025	0.220875	-1.10028	0.271209	0.667042	BC002059
ENSMUSG00000069310	8.87539	1.04011	0.945295	1.1003	0.271202	0.667042	H3c3
ENSMUSG00000026254	5819.74	0.139506	0.126813	1.10009	0.271294	0.66717	Eif4e2
ENSMUSG00000007850	8161.19	0.181117	0.164706	1.09964	0.271489	0.667344	Hnrnph1
ENSMUSG00000019988	2080.35	0.334066	0.303772	1.09973	0.271452	0.667344	Nedd1
ENSMUSG00000043154	95.422	-0.38594	0.350921	-1.09979	0.271424	0.667344	Ppp2r3a
ENSMUSG00000115284	46.5978	-0.542451	0.493309	-1.09962	0.271499	0.667344	Gm34678
ENSMUSG00000027470	4.77401	-2.50719	2.28047	-1.09942	0.271585	0.66735	Mylk2
ENSMUSG00000044231	31.3395	-0.796906	0.724859	-1.0994	0.271596	0.66735	Nhlrc1
ENSMUSG00000097291	37.8077	-0.647798	0.589246	-1.09937	0.271608	0.66735	Gm18828
ENSMUSG00000117644	5.30236	-1.50123	1.36561	-1.09931	0.271635	0.66735	Gm50053
ENSMUSG00000022130	1974.56	0.15515	0.141224	1.09861	0.271938	0.668013	Tgds
ENSMUSG00000028669	448.154	0.428499	0.390079	1.09849	0.271989	0.668019	Pithd1
ENSMUSG00000029267	4985.98	-0.13051	0.118821	-1.09838	0.272041	0.668019	Mtf2
ENSMUSG00000032946	13749.6	-0.260681	0.237329	-1.0984	0.272032	0.668019	Rasgrp2
ENSMUSG00000001444	2046.99	0.448048	0.408072	1.09796	0.272221	0.66838	Tbx21
ENSMUSG00000026730	79.2959	0.577168	0.525715	1.09787	0.272261	0.668394	Pter
ENSMUSG00000034028	3544.27	-0.187865	0.171149	-1.09767	0.272349	0.668448	Cd226
ENSMUSG00000062202	3511.41	-0.171419	0.156163	-1.09769	0.272339	0.668448	Btbd9
ENSMUSG00000024238	4914.12	-0.185725	0.169258	-1.09729	0.272514	0.668769	Zeb1
ENSMUSG00000017607	40.9642	0.857516	0.781666	1.09704	0.272625	0.668859	Tns4
ENSMUSG00000037681	8.96549	1.31706	1.20054	1.09706	0.272615	0.668859	Esyt3
ENSMUSG00000084997	8.69392	-0.892345	0.813457	-1.09698	0.272651	0.668859	Gm15471
ENSMUSG00000037331	2347.93	0.238596	0.217528	1.09685	0.272707	0.668865	Larp1
ENSMUSG00000070003	820.263	-0.648943	0.591659	-1.09682	0.27272	0.668865	Ssbp4
ENSMUSG00000036117	3.95435	2.43391	2.22032	1.0962	0.272991	0.669447	Il5
ENSMUSG00000017299	302.929	0.573487	0.523304	1.0959	0.273124	0.669692	Dnttip1
ENSMUSG00000032327	6.08992	2.75772	2.51719	1.09556	0.273273	0.669891	Stra6
ENSMUSG00000036639	619.136	0.188664	0.172208	1.09556	0.273272	0.669891	Nudt1
ENSMUSG00000021108	16170.1	-0.453854	0.414316	-1.09543	0.273329	0.669908	Prkch
ENSMUSG00000025337	6618.58	-0.1141	0.104175	-1.09528	0.273395	0.669908	Sbds
ENSMUSG00000028247	900.069	0.15926	0.145425	1.09514	0.273456	0.669908	Coq3
ENSMUSG00000035473	1288.81	-0.321937	0.293972	-1.09513	0.27346	0.669908	Galm
ENSMUSG00000080989	102.857	-0.262999	0.240163	-1.09508	0.273481	0.669908	Gm14048
ENSMUSG00000113159	75.3883	0.494446	0.451411	1.09533	0.273371	0.669908	Gm48771
ENSMUSG00000114853	5.36295	1.66571	1.52122	1.09499	0.273522	0.669928	D030051J21Rik
ENSMUSG00000045435	2504.79	-0.162627	0.148554	-1.09473	0.273633	0.670118	Tmem60
ENSMUSG00000045767	1672.14	0.288272	0.26337	1.09455	0.273713	0.67023	B230219D22Rik
ENSMUSG00000036053	369.72	0.537701	0.491292	1.09446	0.273753	0.670246	Fmnl2
ENSMUSG00000009350	22.8496	-1.72844	1.57938	-1.09438	0.273788	0.670251	Mpo
ENSMUSG00000073775	2620.08	-0.268492	0.245377	-1.0942	0.273866	0.67036	Kti12
ENSMUSG00000059878	2444.7	0.28441	0.259981	1.09396	0.273971	0.670453	Zfp422
ENSMUSG00000113035	1733.2	-0.209396	0.191405	-1.09399	0.273958	0.670453	5830428M24Rik
ENSMUSG00000030282	893.417	0.371614	0.339845	1.09348	0.274182	0.670476	Cmas
ENSMUSG00000031791	145.208	0.509474	0.465895	1.09354	0.274157	0.670476	Tmem38a
ENSMUSG00000034083	3137.41	-0.139	0.1271	-1.09362	0.27412	0.670476	Ccdc174
ENSMUSG00000071073	8.25701	1.48943	1.36187	1.09367	0.274101	0.670476	Lrrc73
ENSMUSG00000074489	70.6547	0.399583	0.365413	1.09351	0.274169	0.670476	Bglap3
ENSMUSG00000108307	3.584	-1.4557	1.33112	-1.09359	0.274133	0.670476	Ceacam-ps1
ENSMUSG00000053329	3954.78	-0.109436	0.100112	-1.09313	0.274335	0.670605	Gatd3a
ENSMUSG00000098708	65.5742	0.46155	0.422225	1.09314	0.274333	0.670605	Gm27252
ENSMUSG00000102973	2706.75	-0.240778	0.220261	-1.09315	0.274328	0.670605	E430014B02Rik
ENSMUSG00000035186	6.16405	1.21681	1.11344	1.09284	0.274464	0.670651	Ubd
ENSMUSG00000073405	834.859	0.130207	0.11914	1.09289	0.274442	0.670651	H2-T-ps
ENSMUSG00000075028	197.074	-0.377782	0.34573	-1.09271	0.274522	0.670651	Prdm11
ENSMUSG00000087135	4.07264	1.5239	1.39427	1.09297	0.274405	0.670651	Gm16096
ENSMUSG00000108234	80.8105	0.809351	0.740643	1.09277	0.274496	0.670651	Gm44428
ENSMUSG00000111343	13.8291	0.824345	0.754487	1.09259	0.274574	0.670695	Gm47175
ENSMUSG00000021693	1574.23	0.179059	0.163926	1.09232	0.274694	0.670725	Kif2a
ENSMUSG00000022575	3447.69	0.195357	0.178826	1.09244	0.274639	0.670725	Gsdmd
ENSMUSG00000031438	39.3204	-0.976976	0.894416	-1.09231	0.274698	0.670725	Rnf128
ENSMUSG00000042271	456.021	0.438924	0.40185	1.09226	0.27472	0.670725	Nxt2
ENSMUSG00000016252	6578.35	0.26903	0.246337	1.09212	0.274781	0.670793	Atp5e
ENSMUSG00000112593	14.5469	-0.734972	0.67321	-1.09174	0.274946	0.671113	Gm48882
ENSMUSG00000036912	22.4087	1.10972	1.01679	1.0914	0.275098	0.671237	Piwil4
ENSMUSG00000055024	4525.29	0.127102	0.116445	1.09151	0.275047	0.671237	Ep300
ENSMUSG00000111052	5.6585	1.37532	1.2601	1.09143	0.275082	0.671237	Gm20139
ENSMUSG00000100367	68.3646	0.540268	0.495062	1.09131	0.275135	0.671246	Gm29336
ENSMUSG00000017009	1932.36	0.34874	0.319735	1.09072	0.275398	0.671806	Sdc4
ENSMUSG00000035626	3.38954	-2.59975	2.38386	-1.09056	0.275465	0.671886	Olfr1509
ENSMUSG00000066798	766.472	0.200219	0.183638	1.09029	0.275583	0.672019	Zbtb6
ENSMUSG00000113491	16.5103	0.595216	0.545926	1.09029	0.275586	0.672019	Gm19221
ENSMUSG00000034111	674.686	0.199042	0.182579	1.09017	0.275639	0.672066	Tmed8
ENSMUSG00000036751	7886.27	0.254277	0.233272	1.09005	0.275693	0.672115	Cox6b1
ENSMUSG00000073600	9.8466	-1.54413	1.41669	-1.08996	0.275733	0.67213	Prob1
ENSMUSG00000005374	1290.28	0.329399	0.302279	1.08972	0.275838	0.672272	Tbl2
ENSMUSG00000096917	18.4359	0.500268	0.459109	1.08965	0.275867	0.672272	2500002B13Rik
ENSMUSG00000103945	184.642	-0.250689	0.230075	-1.08959	0.275892	0.672272	Gm38228
ENSMUSG00000018547	962.935	0.229348	0.210534	1.08936	0.275993	0.672437	Pip4k2b
ENSMUSG00000014599	249.066	-0.515088	0.472874	-1.08927	0.276034	0.672454	Csf1
ENSMUSG00000025132	43180.4	0.201878	0.185391	1.08893	0.276183	0.672735	Arhgdia
ENSMUSG00000105340	45.5231	0.71324	0.655035	1.08886	0.276217	0.672735	Gm42878
ENSMUSG00000114516	22.1052	-0.655057	0.601868	-1.08837	0.276431	0.673174	Gm46440
ENSMUSG00000000579	1058.13	0.181521	0.166922	1.08746	0.276834	0.673664	Dynlt1c
ENSMUSG00000014782	3.49292	3.3293	3.06135	1.08753	0.276804	0.673664	Plekhg4
ENSMUSG00000053830	51.3519	-0.458223	0.421307	-1.08762	0.276762	0.673664	Gm9923
ENSMUSG00000064037	3682.16	0.21281	0.195689	1.08749	0.27682	0.673664	Gpn1
ENSMUSG00000109241	29.2972	0.663556	0.610016	1.08777	0.276697	0.673664	Gm7434
ENSMUSG00000118661	69.0963	-0.426963	0.392557	-1.08764	0.276752	0.673664	Muc6
ENSMUSG00000014606	7286.01	0.144816	0.133212	1.08711	0.276988	0.673874	Slc25a11
ENSMUSG00000074643	7246.45	0.286818	0.263824	1.08715	0.276968	0.673874	Cpne1
ENSMUSG00000021786	776.461	0.213861	0.19681	1.08663	0.277199	0.674224	Oxsm
ENSMUSG00000051980	4.27576	2.67755	2.464	1.08667	0.277184	0.674224	Casr
ENSMUSG00000029310	895.399	-0.261907	0.241058	-1.08649	0.277262	0.674231	Nudt9
ENSMUSG00000113065	9.84109	1.89045	1.73999	1.08647	0.277269	0.674231	Gm48870
ENSMUSG00000060519	3172.97	0.277749	0.255678	1.08632	0.277335	0.674309	Tor3a
ENSMUSG00000084792	215.662	-0.390751	0.359766	-1.08613	0.277424	0.67436	1700056N10Rik
ENSMUSG00000106671	73.4825	-0.576558	0.530829	-1.08615	0.277414	0.67436	Gm42900
ENSMUSG00000003948	791.926	-0.412301	0.379644	-1.08602	0.27747	0.67439	Mmd
ENSMUSG00000035239	635.93	-0.371488	0.342093	-1.08593	0.277511	0.674404	Neu3
ENSMUSG00000087362	4.66195	1.55767	1.43451	1.08586	0.277543	0.674404	Gm13710
ENSMUSG00000048644	61.0228	0.469207	0.432177	1.08568	0.27762	0.674427	Ctxn1
ENSMUSG00000103778	39.7601	-0.547816	0.504581	-1.08568	0.277618	0.674427	Gm36930
ENSMUSG00000042035	452.923	-0.306833	0.282673	-1.08547	0.277713	0.674524	Igsf3
ENSMUSG00000043510	959.501	0.207418	0.191092	1.08544	0.277727	0.674524	Hscb
ENSMUSG00000026889	3700.28	-0.226459	0.208706	-1.08506	0.277893	0.674623	Rbm18
ENSMUSG00000032899	4.25154	2.65353	2.44522	1.08519	0.277837	0.674623	Styk1
ENSMUSG00000038982	903.724	-0.138886	0.127995	-1.08509	0.277883	0.674623	Bloc1s5
ENSMUSG00000058638	3711.28	-0.218396	0.201279	-1.08504	0.277903	0.674623	Zfp110
ENSMUSG00000027804	5257.48	-0.216309	0.199372	-1.08495	0.277943	0.674637	Ppid
ENSMUSG00000050017	4818.84	0.239366	0.22064	1.08487	0.277979	0.674644	Pitpnb
ENSMUSG00000010914	1549.23	0.262499	0.242057	1.08445	0.278164	0.674929	Pdhx
ENSMUSG00000083951	3.83002	-1.36953	1.26287	-1.08446	0.278162	0.674929	Gm13786
ENSMUSG00000009731	61.9256	0.725548	0.669187	1.08422	0.278266	0.67493	Kcnd1
ENSMUSG00000028706	1527.94	-0.176929	0.163178	-1.08427	0.278246	0.67493	Nsun4
ENSMUSG00000034893	1144.99	-0.248573	0.229243	-1.08432	0.278223	0.67493	Cog3
ENSMUSG00000003721	2033.1	-0.138913	0.128148	-1.084	0.278364	0.675005	Insig2
ENSMUSG00000022890	9690.25	0.245005	0.226003	1.08408	0.278331	0.675005	Atp5j
ENSMUSG00000003847	1325.52	-0.209823	0.193667	-1.08342	0.278623	0.67525	Nfat5
ENSMUSG00000043795	311.709	0.336879	0.310924	1.08347	0.278598	0.67525	Prr33
ENSMUSG00000070388	11.7112	-0.902662	0.833181	-1.08339	0.278635	0.67525	Fbxo39
ENSMUSG00000097919	12.742	-0.694011	0.640519	-1.08351	0.278581	0.67525	Gm27021
ENSMUSG00000113434	13.1114	-0.967477	0.892972	-1.08343	0.278615	0.67525	3200001D21Rik
ENSMUSG00000026037	1636.51	0.207412	0.191531	1.08292	0.278846	0.675575	Orc2
ENSMUSG00000030125	97.5771	-0.469595	0.433692	-1.08279	0.278904	0.675575	Lrrc23
ENSMUSG00000118138	20.2167	1.08343	1.0005	1.08289	0.278858	0.675575	Gm50322
ENSMUSG00000042705	2509.85	0.250698	0.231554	1.08268	0.278952	0.67561	Commd10
ENSMUSG00000007030	16.6405	0.699677	0.6464	1.08242	0.279065	0.675721	Vwa7
ENSMUSG00000025377	1113.27	-0.189133	0.174721	-1.08249	0.279035	0.675721	Tepsin
ENSMUSG00000022614	4053.6	0.330163	0.305047	1.08233	0.279104	0.675733	Lmf2
ENSMUSG00000027180	3947.05	0.192408	0.177798	1.08217	0.279176	0.675744	Fbxo3
ENSMUSG00000104906	50.9712	-0.514815	0.475692	-1.08224	0.279144	0.675744	Gm43005
ENSMUSG00000036934	2616.11	-0.124227	0.114808	-1.08204	0.279235	0.675804	4921524J17Rik
ENSMUSG00000032175	5459.67	0.3047	0.281626	1.08193	0.279283	0.675838	Tyk2
ENSMUSG00000006435	23.8877	0.802724	0.742325	1.08137	0.279534	0.676365	Neurl1a
ENSMUSG00000032407	10456.4	-0.155839	0.144134	-1.08121	0.279606	0.67643	U2surp
ENSMUSG00000035372	268.758	-0.342031	0.316414	-1.08096	0.279714	0.67643	1810055G02Rik
ENSMUSG00000042190	13.5261	1.0077	0.932249	1.08093	0.279729	0.67643	Cmklr1
ENSMUSG00000064061	1014.63	-0.23059	0.213302	-1.08105	0.279675	0.67643	Dzip3
ENSMUSG00000107076	8.40131	0.759169	0.702361	1.08088	0.27975	0.67643	Gm43480
ENSMUSG00000113907	35.4931	-0.403957	0.373741	-1.08085	0.279765	0.67643	Gm47167
ENSMUSG00000073471	654.128	0.201531	0.18651	1.08054	0.279902	0.676522	Rsph3a
ENSMUSG00000093402	47.6164	-0.576511	0.533542	-1.08053	0.279904	0.676522	Gm18588
ENSMUSG00000093996	12.4073	-3.80518	3.52124	-1.08064	0.279858	0.676522	Fam205a3
ENSMUSG00000105419	17.6006	-0.958964	0.887559	-1.08045	0.279941	0.67653	Gm43205
ENSMUSG00000052748	2986.99	-0.154204	0.142753	-1.08022	0.280046	0.676702	Swt1
ENSMUSG00000006599	2894.58	-0.191597	0.177435	-1.07982	0.280225	0.676795	Gtf2h1
ENSMUSG00000025130	13681	0.216397	0.200373	1.07997	0.280156	0.676795	P4hb
ENSMUSG00000026764	361.511	0.642001	0.594577	1.07976	0.280248	0.676795	Kif5c
ENSMUSG00000029141	2128.59	-0.135757	0.12573	-1.07975	0.280254	0.676795	Slc4a1ap
ENSMUSG00000031299	8177.13	-0.26264	0.243183	-1.08001	0.280138	0.676795	Pdha1
ENSMUSG00000047220	35.9627	-0.600487	0.556199	-1.07963	0.280308	0.676844	Iho1
ENSMUSG00000020521	2579.53	-0.208109	0.192791	-1.07946	0.280385	0.676948	Rnft1
ENSMUSG00000074547	3.6279	1.58572	1.46926	1.07926	0.280471	0.676991	Rps8-ps4
ENSMUSG00000082896	31.6379	0.750373	0.695251	1.07928	0.280462	0.676991	Gm5844
ENSMUSG00000030613	811.678	-0.15142	0.140364	-1.07876	0.280693	0.677445	Ccdc90b
ENSMUSG00000025323	3927.01	-0.198923	0.184476	-1.07831	0.280894	0.677767	Sp4
ENSMUSG00000060733	463.729	0.324562	0.300985	1.07833	0.280887	0.677767	Ipmk
ENSMUSG00000029131	9367.16	0.17348	0.16091	1.07812	0.280979	0.677873	Dnajb6
ENSMUSG00000033249	85.1617	-0.572112	0.530713	-1.07801	0.281031	0.677873	Hsf4
ENSMUSG00000036202	5406.57	-0.188998	0.175338	-1.07791	0.281073	0.677873	Rif1
ENSMUSG00000089683	7.33968	0.788741	0.731702	1.07795	0.281054	0.677873	4930570N18Rik
ENSMUSG00000031903	522.542	-0.243898	0.226429	-1.07715	0.281413	0.678036	Pla2g15
ENSMUSG00000032435	3695.98	0.174149	0.161655	1.07729	0.281351	0.678036	Dync1li1
ENSMUSG00000034891	18.792	0.621842	0.577301	1.07715	0.281411	0.678036	Sncb
ENSMUSG00000050088	1486.73	0.200176	0.185814	1.07729	0.28135	0.678036	1600012H06Rik
ENSMUSG00000052151	152.852	0.495338	0.459824	1.07723	0.281375	0.678036	Plpp2
ENSMUSG00000084862	76.8441	-0.374964	0.347968	-1.07758	0.281221	0.678036	Gm16278
ENSMUSG00000097357	25.3576	1.0121	0.939395	1.0774	0.281302	0.678036	Gm16793
ENSMUSG00000110575	105.346	-0.385933	0.358212	-1.07739	0.281307	0.678036	6330537M06Rik
ENSMUSG00000029844	9.34094	-1.33092	1.23581	-1.07696	0.2815	0.678084	Hoxa1
ENSMUSG00000055320	4.56317	-2.06855	1.92064	-1.07701	0.281475	0.678084	Tead1
ENSMUSG00000063286	34550.6	-0.14606	0.135641	-1.07681	0.281564	0.678156	Gvin-ps7
ENSMUSG00000022438	16.6815	1.11373	1.03455	1.07653	0.281688	0.678374	Parvb
ENSMUSG00000023206	592.128	-0.218104	0.20262	-1.07642	0.28174	0.678415	Il15ra
ENSMUSG00000032611	67.6461	-0.445242	0.414018	-1.07542	0.282188	0.679331	1700102P08Rik
ENSMUSG00000048027	330.421	0.344744	0.320555	1.07546	0.28217	0.679331	Rgmb
ENSMUSG00000020358	3413.7	0.498815	0.463955	1.07514	0.282314	0.679471	Hnrnpab
ENSMUSG00000090254	118.159	0.502774	0.467636	1.07514	0.282312	0.679471	Gm1965
ENSMUSG00000018068	1599.94	0.286841	0.266897	1.07472	0.282499	0.679808	Ints2
ENSMUSG00000044477	1621.99	-0.235631	0.219259	-1.07467	0.282522	0.679808	Zfand3
ENSMUSG00000017195	145.615	-0.293538	0.273246	-1.07427	0.282703	0.680099	Zpbp2
ENSMUSG00000031862	4524.97	-0.446725	0.415848	-1.07425	0.282711	0.680099	Atp13a1
ENSMUSG00000042644	3356.82	-0.207419	0.193125	-1.07401	0.282816	0.68027	Itpr3
ENSMUSG00000104509	109.361	-0.652651	0.607789	-1.07381	0.282907	0.680407	Gm33994
ENSMUSG00000003226	4842.4	0.290165	0.270278	1.07358	0.283011	0.680525	Ranbp2
ENSMUSG00000036067	793.502	0.504654	0.470094	1.07352	0.283039	0.680525	Slc2a6
ENSMUSG00000085436	172.973	-0.307641	0.286584	-1.07347	0.283058	0.680525	Zfp335os
ENSMUSG00000002076	16.0779	-0.886687	0.826297	-1.07309	0.283233	0.680624	Hsf2bp
ENSMUSG00000020628	4269.88	-0.226212	0.210786	-1.07319	0.283188	0.680624	Trappc12
ENSMUSG00000028717	5.64487	1.83587	1.71052	1.07329	0.283142	0.680624	Tal1
ENSMUSG00000030604	1082	-0.119825	0.111664	-1.07308	0.283236	0.680624	Zfp626
ENSMUSG00000039985	3988.3	0.256455	0.239033	1.07289	0.283322	0.680749	Sinhcaf
ENSMUSG00000017639	5702.4	0.230681	0.215216	1.07186	0.283783	0.680872	Rab11fip4
ENSMUSG00000023055	3917.47	-0.341793	0.318753	-1.07228	0.283592	0.680872	Calcoco1
ENSMUSG00000034210	5029.72	0.137537	0.128334	1.07171	0.28385	0.680872	Efcab14
ENSMUSG00000034435	11.7352	-1.11333	1.03811	-1.07245	0.283516	0.680872	Tmem30b
ENSMUSG00000039704	494.937	0.17468	0.162931	1.07211	0.283671	0.680872	Lmbrd2
ENSMUSG00000041684	373.575	0.312038	0.290976	1.07238	0.283549	0.680872	Bivm
ENSMUSG00000045538	1079.6	0.2658	0.24795	1.07199	0.283724	0.680872	Ddx28
ENSMUSG00000046229	95.5785	-0.880202	0.821067	-1.07202	0.28371	0.680872	Scand1
ENSMUSG00000047084	1864.65	-0.124994	0.11656	-1.07235	0.283562	0.680872	Ngrn
ENSMUSG00000061533	689.235	0.298138	0.278174	1.07177	0.283825	0.680872	Cep128
ENSMUSG00000085143	5.14115	-0.908364	0.846927	-1.07254	0.283477	0.680872	Gm11520
ENSMUSG00000085354	9.63966	0.637267	0.594436	1.07205	0.283697	0.680872	Gm2044
ENSMUSG00000085379	127.762	-0.279234	0.260464	-1.07206	0.283692	0.680872	2310058D17Rik
ENSMUSG00000102234	12.8943	-0.947513	0.884066	-1.07177	0.283825	0.680872	Gm37885
ENSMUSG00000029922	3394.36	0.230812	0.215415	1.07148	0.283954	0.68104	Mkrn1
ENSMUSG00000039988	2392.46	-0.145775	0.136076	-1.07127	0.284047	0.68118	Ankrd13c
ENSMUSG00000046056	40.0157	-0.72572	0.677565	-1.07107	0.284138	0.681318	Sbsn
ENSMUSG00000087367	126.254	-0.391281	0.365377	-1.0709	0.284216	0.681423	Gm15491
ENSMUSG00000078965	11.3819	1.48629	1.38812	1.07072	0.284294	0.681528	Gm12033
ENSMUSG00000019791	1701.26	0.203965	0.190541	1.07045	0.284416	0.681738	Hint3
ENSMUSG00000102975	557.861	1.00653	0.940455	1.07026	0.284503	0.681867	Gm37347
ENSMUSG00000015536	2304.31	0.119265	0.111479	1.06985	0.284688	0.681892	Mocs2
ENSMUSG00000020608	12406.6	-0.15067	0.140823	-1.06993	0.284651	0.681892	Smc6
ENSMUSG00000021136	46.3587	0.936827	0.875575	1.06996	0.284639	0.681892	Smoc1
ENSMUSG00000053353	16.1258	0.705186	0.65905	1.07	0.284618	0.681892	2310001K24Rik
ENSMUSG00000102919	66.3946	-0.307654	0.287586	-1.06978	0.284719	0.681892	Gm37726
ENSMUSG00000117049	10.7168	0.992509	0.927622	1.06995	0.284642	0.681892	Gm6540
ENSMUSG00000074218	13.2186	0.745456	0.697063	1.06942	0.284878	0.682029	Cox7a1
ENSMUSG00000078886	120.515	-0.526543	0.492321	-1.06951	0.284839	0.682029	Gm2026
ENSMUSG00000079418	1485.19	0.280326	0.262122	1.06945	0.284866	0.682029	Atg4a
ENSMUSG00000026662	2507.88	0.270317	0.252809	1.06925	0.284957	0.682053	Sephs1
ENSMUSG00000069495	1281.45	-0.209047	0.195503	-1.06927	0.284946	0.682053	Epc2
ENSMUSG00000097207	40.1383	-0.876538	0.820062	-1.06887	0.285129	0.682384	6030443J06Rik
ENSMUSG00000033409	3.41082	-2.32502	2.17571	-1.06863	0.285238	0.682409	Syce1l
ENSMUSG00000034758	32.4835	0.706317	0.660887	1.06874	0.285186	0.682409	Tle6
ENSMUSG00000037788	1982.78	0.328254	0.307176	1.06862	0.285242	0.682409	Vopp1
ENSMUSG00000021270	11405.9	0.297003	0.278006	1.06833	0.28537	0.682565	Hsp90aa1
ENSMUSG00000027300	1017.33	-0.261372	0.244717	-1.06806	0.285494	0.682565	Ubox5
ENSMUSG00000043789	24.3446	-1.67764	1.57059	-1.06816	0.285448	0.682565	Vwce
ENSMUSG00000050936	44.8359	-0.506323	0.474066	-1.06804	0.285501	0.682565	Gm42743
ENSMUSG00000084127	6.52412	-0.944069	0.884043	-1.0679	0.285566	0.682565	Gm13169
ENSMUSG00000094336	4.74274	-3.91427	3.66505	-1.068	0.28552	0.682565	Gm13693
ENSMUSG00000096003	10.3986	-3.59332	3.36494	-1.06787	0.28558	0.682565	Gm3500
ENSMUSG00000115736	5.63664	0.914929	0.856584	1.06811	0.285469	0.682565	Gm8586
ENSMUSG00000034303	609.628	-0.258297	0.242	-1.06735	0.285816	0.682809	Ccdc15
ENSMUSG00000055240	608.185	-0.232223	0.217587	-1.06726	0.285853	0.682809	Zfp101
ENSMUSG00000063447	5.02667	1.99072	1.86474	1.06756	0.285719	0.682809	Ube2d2b
ENSMUSG00000074796	23.2426	-1.00699	0.943493	-1.06731	0.285834	0.682809	Slc4a11
ENSMUSG00000103976	86.001	0.557835	0.522625	1.06737	0.285804	0.682809	Gm37677
ENSMUSG00000003848	3650.67	-0.171797	0.160995	-1.0671	0.285927	0.682904	Nob1
ENSMUSG00000078143	90.4851	-0.352948	0.330787	-1.067	0.285973	0.682933	Gm17344
ENSMUSG00000025474	2477.6	0.336855	0.315736	1.06689	0.286022	0.682967	Tubgcp2
ENSMUSG00000081070	5.57519	0.943708	0.88499	1.06635	0.286266	0.683468	Gm13181
ENSMUSG00000083875	12.4473	-0.666177	0.624909	-1.06604	0.286406	0.683722	Gm13831
ENSMUSG00000028821	10712.7	-0.113797	0.106772	-1.0658	0.286515	0.6839	Syf2
ENSMUSG00000056737	5833.14	0.184281	0.172951	1.06551	0.286645	0.684127	Capg
ENSMUSG00000007035	215.665	0.347053	0.325855	1.06505	0.286852	0.684458	Msh5
ENSMUSG00000031775	6.09167	-1.41384	1.32747	-1.06506	0.286849	0.684458	Pllp
ENSMUSG00000007029	7088.19	0.402921	0.378376	1.06487	0.286935	0.684494	Vars
ENSMUSG00000083496	10.663	-0.843654	0.79224	-1.0649	0.286923	0.684494	Gm11263
ENSMUSG00000118502	5.10118	-1.01518	0.95347	-1.06472	0.287002	0.684572	Gm52964
ENSMUSG00000017737	222.029	0.680505	0.639217	1.06459	0.28706	0.684595	Mmp9
ENSMUSG00000048264	117.186	0.450719	0.42339	1.06455	0.28708	0.684595	Dip2c
ENSMUSG00000036718	28.5332	1.18855	1.11674	1.0643	0.287192	0.684778	Micall2
ENSMUSG00000087387	10.8708	-0.741527	0.696791	-1.0642	0.287237	0.684804	Gm15420
ENSMUSG00000103520	13.3089	0.85575	0.804441	1.06378	0.287427	0.685176	1110025M09Rik
ENSMUSG00000004317	489.946	0.424145	0.399223	1.06243	0.288043	0.685242	Clcn5
ENSMUSG00000020100	3731.88	0.217989	0.205198	1.06233	0.288084	0.685242	Slc29a3
ENSMUSG00000020923	7566.78	-0.143146	0.134744	-1.06236	0.288072	0.685242	Ubtf
ENSMUSG00000021575	62.7753	0.981617	0.923495	1.06294	0.287811	0.685242	Ahrr
ENSMUSG00000022983	1417.44	-0.262063	0.246643	-1.06252	0.288001	0.685242	Scaf4
ENSMUSG00000028394	1214.4	0.13211	0.124336	1.06253	0.287996	0.685242	Pole3
ENSMUSG00000030330	2632.04	-0.100374	0.0943868	-1.06344	0.287585	0.685242	Ing4
ENSMUSG00000037361	5137.43	0.220553	0.207636	1.06221	0.28814	0.685242	Sf3b6
ENSMUSG00000048047	268.071	0.401217	0.377404	1.0631	0.287738	0.685242	Zbtb33
ENSMUSG00000049792	3084.25	-0.182959	0.17223	-1.06229	0.288102	0.685242	Bag5
ENSMUSG00000051890	1790.15	-0.257568	0.242296	-1.06303	0.287767	0.685242	Klhdc1
ENSMUSG00000059273	2375.49	-0.124575	0.117186	-1.06305	0.287758	0.685242	Zc3h4
ENSMUSG00000060935	1852.27	0.182195	0.171372	1.06315	0.287712	0.685242	Tmem263
ENSMUSG00000074622	18.2357	0.699617	0.658629	1.06223	0.28813	0.685242	Mafb
ENSMUSG00000097320	202.294	-0.272352	0.256372	-1.06233	0.288085	0.685242	Tmem147os
ENSMUSG00000101013	720.547	-0.443964	0.41762	-1.06308	0.287745	0.685242	A630072M18Rik
ENSMUSG00000109644	31.0866	-0.488326	0.459399	-1.06297	0.287797	0.685242	0610005C13Rik
ENSMUSG00000110768	6.32222	0.887075	0.834081	1.06354	0.287539	0.685242	Gm18541
ENSMUSG00000114220	35.8142	-0.418048	0.393059	-1.06357	0.287521	0.685242	Gm10353
ENSMUSG00000116604	31.1568	-0.510402	0.480485	-1.06226	0.288116	0.685242	Gm49745
ENSMUSG00000025959	2886.26	0.255296	0.240403	1.06195	0.288257	0.685438	Klf7
ENSMUSG00000028949	128.29	0.285724	0.269089	1.06182	0.288318	0.685502	Smarcd3
ENSMUSG00000104682	67.7819	0.550597	0.518599	1.0617	0.288372	0.685549	Gm42636
ENSMUSG00000004768	655.568	-0.213589	0.201278	-1.06117	0.288614	0.685626	Rab23
ENSMUSG00000026709	1178.9	0.341223	0.321488	1.06139	0.288515	0.685626	Dars2
ENSMUSG00000038563	1995.33	-0.219323	0.206654	-1.06131	0.288551	0.685626	Efl1
ENSMUSG00000097571	288.406	-0.243501	0.229469	-1.06115	0.288622	0.685626	Jpx
ENSMUSG00000098557	1438.61	0.448828	0.422923	1.06125	0.288575	0.685626	Kctd12
ENSMUSG00000112160	133.047	-0.395593	0.372814	-1.0611	0.288645	0.685626	BC024063
ENSMUSG00000115543	111.476	0.463758	0.436898	1.06148	0.288473	0.685626	B230362B09Rik
ENSMUSG00000034247	1919.39	0.354988	0.334585	1.06098	0.288699	0.68565	Plekhm1
ENSMUSG00000085628	39.9361	0.456368	0.43016	1.06093	0.288724	0.68565	Appbp2os
ENSMUSG00000106662	6.80839	1.06153	1.00064	1.06085	0.28876	0.685654	Gm43034
ENSMUSG00000032112	5778.7	0.134245	0.126558	1.06073	0.28881	0.685693	Trappc4
ENSMUSG00000102565	3.60826	-1.71694	1.61921	-1.06036	0.288981	0.686016	Gm37036
ENSMUSG00000087142	145.986	0.255113	0.24068	1.05997	0.289159	0.686357	Gm12454
ENSMUSG00000040963	3.33523	2.01152	1.89802	1.0598	0.289237	0.686462	Asgr2
ENSMUSG00000103332	3.66924	-3.64762	3.44258	-1.05956	0.289345	0.686637	Pcdhga2
ENSMUSG00000031450	3.15111	3.56219	3.36255	1.05937	0.28943	0.686675	Grk1
ENSMUSG00000036832	42.9603	-0.504822	0.476511	-1.05941	0.289411	0.686675	Lpar3
ENSMUSG00000108784	39.2282	0.786996	0.743033	1.05917	0.289524	0.686816	4930517G19Rik
ENSMUSG00000026239	2144.98	0.18141	0.171302	1.05901	0.289597	0.686867	Pde6d
ENSMUSG00000107176	794.754	0.614347	0.580137	1.05897	0.289614	0.686867	Gm9794
ENSMUSG00000114359	3.30081	1.4206	1.34164	1.05885	0.289666	0.686909	Gm47816
ENSMUSG00000115926	22.9436	0.826969	0.781096	1.05873	0.289723	0.686961	Gm8233
ENSMUSG00000036093	1298.24	0.219161	0.207028	1.05861	0.289779	0.687013	Arl5a
ENSMUSG00000082860	34.5949	-0.599031	0.565917	-1.05851	0.289822	0.687033	Gm13204
ENSMUSG00000025086	1145.47	-0.20067	0.189606	-1.05835	0.289895	0.687125	Trub1
ENSMUSG00000038831	803.994	-0.26839	0.253742	-1.05772	0.290181	0.68764	Ralgps1
ENSMUSG00000044906	1262.41	-0.175145	0.165581	-1.05776	0.290164	0.68764	4930503L19Rik
ENSMUSG00000038580	14.7397	0.769751	0.727837	1.05759	0.290243	0.687706	Sct
ENSMUSG00000004996	940.69	-0.838156	0.792657	-1.0574	0.290329	0.687827	Mri1
ENSMUSG00000024546	3.76589	-1.92684	1.82334	-1.05676	0.29062	0.688371	4930546C10Rik
ENSMUSG00000033752	10.9266	1.04545	0.98931	1.05675	0.290627	0.688371	Mnd1
ENSMUSG00000020890	4.40126	-3.33698	3.15853	-1.0565	0.290741	0.688404	Gucy2e
ENSMUSG00000025510	1074.06	-0.183665	0.173844	-1.05649	0.290744	0.688404	Cd151
ENSMUSG00000097893	189.01	-0.58502	0.553692	-1.05658	0.290704	0.688404	1700034P13Rik
ENSMUSG00000020828	226.223	0.283616	0.268489	1.05634	0.290812	0.688431	Pld2
ENSMUSG00000026564	3.99664	4.18968	3.96717	1.05609	0.290928	0.688431	Dusp27
ENSMUSG00000074385	11.5471	0.896547	0.848803	1.05625	0.290855	0.688431	Gm10684
ENSMUSG00000111167	27.0051	1.32123	1.25103	1.05611	0.290916	0.688431	Gm39321
ENSMUSG00000112854	4.90493	-1.53039	1.44894	-1.05621	0.290871	0.688431	Gm38403
ENSMUSG00000002550	3962.79	0.209549	0.198712	1.05454	0.291638	0.689375	Uck1
ENSMUSG00000025537	12.3114	-1.07337	1.01749	-1.05493	0.291459	0.689375	Phkg1
ENSMUSG00000031143	2122.11	0.229451	0.217568	1.05462	0.291601	0.689375	Ccdc22
ENSMUSG00000053719	6.43773	-2.33334	2.2124	-1.05466	0.291579	0.689375	Klk1b26
ENSMUSG00000070934	2731.3	0.15717	0.148993	1.05488	0.291481	0.689375	Rraga
ENSMUSG00000072109	201.661	0.436386	0.4138	1.05458	0.291616	0.689375	A530040E14Rik
ENSMUSG00000075000	3093.07	0.221292	0.209749	1.05504	0.291409	0.689375	Nrbf2
ENSMUSG00000083854	13.912	0.862644	0.817879	1.05473	0.291547	0.689375	Dnajc19-ps
ENSMUSG00000097368	36.8598	-0.88473	0.838718	-1.05486	0.29149	0.689375	Gm10390
ENSMUSG00000052852	13.3456	1.42702	1.35347	1.05434	0.291728	0.689507	Reep1
ENSMUSG00000004934	3300.6	-0.220248	0.209106	-1.05328	0.292211	0.690102	Pias4
ENSMUSG00000023939	1973.41	0.20107	0.190902	1.05326	0.292221	0.690102	Mrpl14
ENSMUSG00000024661	57611.4	0.198648	0.188545	1.05359	0.292072	0.690102	Fth1
ENSMUSG00000030881	1524.76	0.196369	0.186393	1.05353	0.2921	0.690102	Arfip2
ENSMUSG00000037306	493.121	0.260424	0.247181	1.05358	0.292076	0.690102	Man1c1
ENSMUSG00000090069	85.741	0.478796	0.45449	1.05348	0.292121	0.690102	E430024P14Rik
ENSMUSG00000111637	24.896	-0.57738	0.548135	-1.05335	0.292178	0.690102	Gm10688
ENSMUSG00000083107	5.86846	-1.16359	1.1049	-1.05312	0.292287	0.690176	Gm5303
ENSMUSG00000086860	15.543	0.736492	0.69966	1.05264	0.292505	0.690608	Gm1720
ENSMUSG00000030672	562.67	0.177606	0.168764	1.05239	0.292621	0.690773	Mylpf
ENSMUSG00000037703	4.07523	1.34352	1.27686	1.0522	0.292706	0.690773	Lzts3
ENSMUSG00000037993	2677.32	0.293085	0.278547	1.05219	0.292713	0.690773	Dhx38
ENSMUSG00000082000	3.47761	1.24538	1.18358	1.05222	0.292701	0.690773	Gm12488
ENSMUSG00000072693	101.998	0.508458	0.483313	1.05203	0.292787	0.690868	Gm10401
ENSMUSG00000056592	600.652	-0.219149	0.208342	-1.05187	0.292859	0.690955	Zfp658
ENSMUSG00000028613	1053.44	0.461405	0.438689	1.05178	0.2929	0.69097	Lrp8
ENSMUSG00000042079	60536.3	-0.182123	0.173188	-1.05159	0.292989	0.691098	Hnrnpf
ENSMUSG00000020277	7294.42	-0.29707	0.282538	-1.05143	0.293059	0.691182	Pfkl
ENSMUSG00000015759	2500.6	0.155667	0.148114	1.05099	0.293261	0.691297	Cnih1
ENSMUSG00000020827	3701.69	0.168946	0.160756	1.05095	0.293282	0.691297	Mink1
ENSMUSG00000024142	1631.31	0.33964	0.323196	1.05088	0.293315	0.691297	Mlst8
ENSMUSG00000029447	10913.5	0.156435	0.148838	1.05104	0.293239	0.691297	Cct6a
ENSMUSG00000047641	3.34446	2.50677	2.38486	1.05111	0.293206	0.691297	Krt87
ENSMUSG00000108298	128.056	-0.350843	0.333858	-1.05088	0.293315	0.691297	Gm44226
ENSMUSG00000097245	79.9845	-0.430865	0.410042	-1.05078	0.293358	0.691317	Gm5421
ENSMUSG00000029699	94.0453	0.436036	0.41503	1.05061	0.293436	0.691337	Ssc4d
ENSMUSG00000031508	8611.54	-0.188598	0.179503	-1.05067	0.293412	0.691337	Ankrd10
ENSMUSG00000008226	762.137	-0.257802	0.245584	-1.04975	0.293833	0.691716	Scrn3
ENSMUSG00000022503	3380.09	0.435587	0.414811	1.05009	0.293679	0.691716	Nubp1
ENSMUSG00000024927	7834.63	-0.21701	0.206757	-1.04959	0.293908	0.691716	Rela
ENSMUSG00000031785	48.4584	0.552581	0.52625	1.05004	0.293702	0.691716	Adgrg1
ENSMUSG00000032549	939.516	-0.439836	0.419012	-1.0497	0.293857	0.691716	Rab6b
ENSMUSG00000072591	12.5316	0.779711	0.742821	1.04966	0.293873	0.691716	Fzd10os
ENSMUSG00000075268	62.1165	0.365453	0.348179	1.04961	0.293897	0.691716	Gm10819
ENSMUSG00000087543	80.1507	0.550402	0.524242	1.0499	0.293764	0.691716	Gm16576
ENSMUSG00000097705	5706.57	-0.213787	0.203589	-1.05009	0.293677	0.691716	Gm26740
ENSMUSG00000091745	4.33252	1.54127	1.46868	1.04943	0.293981	0.691805	Gm17098
ENSMUSG00000019302	363.402	0.368939	0.351727	1.04893	0.294209	0.691984	Atp6v0a1
ENSMUSG00000035283	15.7165	1.04502	0.99631	1.04889	0.29423	0.691984	Adrb1
ENSMUSG00000085614	29.8575	-0.473945	0.451772	-1.04908	0.294141	0.691984	1700123M08Rik
ENSMUSG00000105408	213.505	-0.265018	0.252639	-1.049	0.294179	0.691984	Gm7285
ENSMUSG00000106588	15.7423	0.688565	0.656396	1.04901	0.294174	0.691984	Gm17590
ENSMUSG00000108207	23.3168	-0.860206	0.820188	-1.04879	0.294274	0.692006	1810059H22Rik
ENSMUSG00000020910	1467.22	-0.128557	0.122617	-1.04845	0.294433	0.69205	Adprm
ENSMUSG00000031390	596.382	-0.344372	0.32843	-1.04854	0.29439	0.69205	Avpr2
ENSMUSG00000037075	1813.4	-0.172815	0.164819	-1.04852	0.294401	0.69205	Rnf139
ENSMUSG00000100075	32.3893	-0.495012	0.472171	-1.04838	0.294466	0.69205	1700018L02Rik
ENSMUSG00000101751	5.11057	1.07193	1.02234	1.0485	0.294408	0.69205	Gm2427
ENSMUSG00000010830	13.2329	0.697607	0.665619	1.04806	0.294612	0.692075	Kdelr3
ENSMUSG00000029434	3070.15	0.40176	0.383356	1.04801	0.294635	0.692075	Vps33a
ENSMUSG00000083718	69.5322	-0.529482	0.505292	-1.04787	0.294697	0.692075	Ccnb2-ps
ENSMUSG00000096699	9.97465	0.780364	0.744472	1.04821	0.294541	0.692075	Rps19-ps4
ENSMUSG00000097090	80.7832	-0.614774	0.586674	-1.0479	0.294686	0.692075	Gm26724
ENSMUSG00000106665	19.4396	0.646089	0.616599	1.04783	0.294719	0.692075	Gm43389
ENSMUSG00000110248	14.3947	-0.781967	0.746196	-1.04794	0.294667	0.692075	Gm45615
ENSMUSG00000111722	12.0982	-0.717606	0.685023	-1.04757	0.294839	0.692276	Gm47270
ENSMUSG00000017405	900.417	0.25197	0.240551	1.04747	0.294882	0.692283	Nek8
ENSMUSG00000019066	1878.04	0.329488	0.314687	1.04703	0.295085	0.692283	Rab3d
ENSMUSG00000021913	6.5018	1.53827	1.46896	1.04718	0.295015	0.692283	Ogdhl
ENSMUSG00000052934	450.442	0.326091	0.311436	1.04706	0.295074	0.692283	Fbxo31
ENSMUSG00000082145	5.04392	0.896021	0.85554	1.04732	0.294954	0.692283	Gm12312
ENSMUSG00000107971	122.594	0.318396	0.304047	1.0472	0.295009	0.692283	Gm44260
ENSMUSG00000109452	18.6581	1.31525	1.25578	1.04736	0.294935	0.692283	Gm44530
ENSMUSG00000022089	4197.92	0.13313	0.127206	1.04657	0.295296	0.692469	Bin3
ENSMUSG00000039865	3.47087	-2.02991	1.9392	-1.04678	0.295203	0.692469	Slc44a3
ENSMUSG00000071041	136.777	0.360295	0.344316	1.04641	0.295372	0.692469	Impdh2-ps
ENSMUSG00000076831	146.991	-0.663928	0.634393	-1.04656	0.295304	0.692469	Trav8-1
ENSMUSG00000079436	42.3055	-0.456486	0.436191	-1.04653	0.295318	0.692469	Kcnj13
ENSMUSG00000087381	44.2938	-0.392141	0.374775	-1.04634	0.295406	0.692469	Gm16008
ENSMUSG00000102252	77.7053	-0.335762	0.320852	-1.04647	0.295344	0.692469	Snrpn
ENSMUSG00000038844	1197.93	-0.279735	0.26744	-1.04597	0.295573	0.692568	Kif16b
ENSMUSG00000042826	6.19098	2.02682	1.93745	1.04613	0.295502	0.692568	Fgf11
ENSMUSG00000054469	960.712	-0.331931	0.317351	-1.04594	0.295587	0.692568	Lclat1
ENSMUSG00000086372	8.17704	-0.983701	0.940477	-1.04596	0.29558	0.692568	Gm16246
ENSMUSG00000054517	1453.15	-0.245944	0.235201	-1.04568	0.29571	0.692694	Trim65
ENSMUSG00000060152	3458.48	-0.308085	0.294622	-1.04569	0.295703	0.692694	Pop5
ENSMUSG00000026354	7.48801	-1.24703	1.19302	-1.04527	0.295896	0.692927	Lct
ENSMUSG00000033066	1189.22	0.425779	0.407299	1.04537	0.295851	0.692927	Gas7
ENSMUSG00000049421	2922.39	-0.26273	0.25136	-1.04524	0.295914	0.692927	Zfp260
ENSMUSG00000001707	2434	0.150889	0.144437	1.04467	0.296175	0.692971	Eef1e1
ENSMUSG00000021311	1918.54	0.26003	0.248887	1.04477	0.29613	0.692971	Mtr
ENSMUSG00000031897	11268.4	0.117736	0.112662	1.04504	0.296005	0.692971	Psmb10
ENSMUSG00000038417	1737.76	0.384329	0.367856	1.04478	0.296124	0.692971	Fig4
ENSMUSG00000048142	26.3686	0.940829	0.900482	1.04481	0.296112	0.692971	Nat8l
ENSMUSG00000069094	2715.16	-0.268723	0.257136	-1.04506	0.295994	0.692971	Pde7a
ENSMUSG00000104925	142.266	-0.451438	0.43213	-1.04468	0.29617	0.692971	Gm43061
ENSMUSG00000081544	4.25834	1.24966	1.19642	1.0445	0.296253	0.693072	Gm13077
ENSMUSG00000025995	2372.64	-0.0978755	0.0937144	-1.0444	0.296299	0.693098	Wdr75
ENSMUSG00000030406	4.22012	1.61471	1.54625	1.04427	0.29636	0.693159	Gipr
ENSMUSG00000038533	2023.26	-0.358525	0.343435	-1.04394	0.296513	0.693356	Cbfa2t2
ENSMUSG00000057982	1262.95	0.210294	0.201439	1.04396	0.296505	0.693356	Zfp809
ENSMUSG00000067931	284.679	0.339566	0.325319	1.04379	0.296581	0.693432	Zfp948
ENSMUSG00000082926	6.57933	1.19689	1.14726	1.04326	0.296827	0.693927	Gm8172
ENSMUSG00000003812	1014.3	0.132619	0.127204	1.04257	0.297146	0.694267	Dnase2a
ENSMUSG00000031865	5744.71	0.374534	0.359183	1.04274	0.297069	0.694267	Dctn1
ENSMUSG00000098146	16.0418	0.624293	0.598775	1.04262	0.297125	0.694267	Gm26935
ENSMUSG00000108543	52.4699	0.608874	0.583907	1.04276	0.297061	0.694267	Gm44735
ENSMUSG00000110626	7.30518	-1.10374	1.05865	-1.04259	0.297139	0.694267	Gm45805
ENSMUSG00000032386	2884.06	-0.19401	0.186108	-1.04246	0.297198	0.694306	Trip4
ENSMUSG00000026154	1813.46	0.216753	0.207973	1.04222	0.297311	0.694491	Sdhaf4
ENSMUSG00000045576	2056.98	-0.226238	0.217159	-1.0418	0.297502	0.694856	St7l
ENSMUSG00000067916	366.905	0.325973	0.312938	1.04165	0.297572	0.694938	Zfp991
ENSMUSG00000098609	74.082	0.415942	0.399356	1.04153	0.297628	0.694987	Anxa11os
ENSMUSG00000069089	2833.29	-0.125262	0.120284	-1.04138	0.297697	0.695067	Cdk7
ENSMUSG00000031906	5.37222	1.82699	1.75456	1.04128	0.297744	0.695071	Smpd3
ENSMUSG00000041112	15673	0.323499	0.310689	1.04123	0.297768	0.695071	Elmo1
ENSMUSG00000020308	3001.5	0.147946	0.142171	1.04062	0.298051	0.695291	Tpgs1
ENSMUSG00000023942	5002.03	-0.245731	0.236124	-1.04069	0.298021	0.695291	Slc29a1
ENSMUSG00000026277	3946.69	-0.2051	0.197068	-1.04076	0.297989	0.695291	Stk25
ENSMUSG00000031774	4365.98	-0.174531	0.167674	-1.0409	0.297923	0.695291	Psme3ip1
ENSMUSG00000067642	8.70363	1.28049	1.23056	1.04058	0.298071	0.695291	Adgrf3
ENSMUSG00000113841	16.5847	0.864865	0.831041	1.0407	0.298014	0.695291	Gm48701
ENSMUSG00000024981	8150.77	0.345655	0.332401	1.03987	0.298399	0.695413	Acsl5
ENSMUSG00000030555	48.4715	0.4745	0.456309	1.03987	0.298402	0.695413	Ttc23
ENSMUSG00000034799	179.46	0.348273	0.334896	1.03994	0.298366	0.695413	Unc13a
ENSMUSG00000042298	446.933	0.330269	0.317495	1.04023	0.298232	0.695413	Ttc19
ENSMUSG00000044934	645.083	0.183326	0.176234	1.04024	0.298228	0.695413	Zfp367
ENSMUSG00000053799	2713.13	0.326164	0.31361	1.04003	0.298326	0.695413	Exoc6
ENSMUSG00000082510	3.6885	-1.50194	1.44436	-1.03987	0.298401	0.695413	Gm11793
ENSMUSG00000084797	10.6795	0.879582	0.845489	1.04032	0.29819	0.695413	Gm14321
ENSMUSG00000055717	659.469	-0.391295	0.376372	-1.03965	0.298502	0.695565	Slain1
ENSMUSG00000087444	11.0351	-0.958129	0.921816	-1.03939	0.298622	0.695764	Gm5475
ENSMUSG00000026927	2589.01	-0.394025	0.379151	-1.03923	0.298697	0.695777	Entr1
ENSMUSG00000097373	3.2331	1.3625	1.31099	1.03929	0.29867	0.695777	Gm26877
ENSMUSG00000014355	4975.38	0.378286	0.364121	1.0389	0.29885	0.69597	Anapc1
ENSMUSG00000069308	20.9794	0.75925	0.730777	1.03896	0.298822	0.69597	H2bc22
ENSMUSG00000020402	4315.89	0.14988	0.144328	1.03847	0.29905	0.696033	Vdac1
ENSMUSG00000024170	1385.58	-0.327673	0.315542	-1.03844	0.299063	0.696033	Telo2
ENSMUSG00000039330	48.1724	-0.918548	0.8846	-1.03838	0.299095	0.696033	Tsga10ip
ENSMUSG00000086049	17.9719	0.528748	0.509134	1.03852	0.299026	0.696033	Gm12735
ENSMUSG00000089886	3.89114	-1.42496	1.3718	-1.03875	0.29892	0.696033	Gm16184
ENSMUSG00000105607	73.1318	0.41589	0.400541	1.03832	0.299121	0.696033	Gm43513
ENSMUSG00000107035	32.8077	0.640291	0.616515	1.03857	0.299007	0.696033	Ybx1-ps2
ENSMUSG00000081572	9.65519	-0.745947	0.718601	-1.03805	0.299245	0.696215	Gm14138
ENSMUSG00000114251	157.533	0.252337	0.243098	1.038	0.299269	0.696215	Tmed10-ps
ENSMUSG00000087305	212.665	0.400279	0.385689	1.03783	0.29935	0.696324	A430035B10Rik
ENSMUSG00000014195	19593.8	-0.113077	0.108995	-1.03746	0.299523	0.696403	Dnajc7
ENSMUSG00000029600	413.42	-0.209077	0.201491	-1.03765	0.299434	0.696403	Rita1
ENSMUSG00000033159	9829.91	-0.189726	0.182875	-1.03746	0.299521	0.696403	Cnppd1
ENSMUSG00000109147	522.245	-0.215308	0.207515	-1.03755	0.299478	0.696403	4930431P19Rik
ENSMUSG00000022108	64377	0.154805	0.149245	1.03726	0.299616	0.696408	Itm2b
ENSMUSG00000074646	49.9113	-0.46604	0.449321	-1.03721	0.299638	0.696408	6430550D23Rik
ENSMUSG00000091537	11754.7	0.20662	0.199219	1.03715	0.299665	0.696408	Tma7
ENSMUSG00000109119	97.5172	1.32967	1.28177	1.03737	0.299564	0.696408	Gm44752
ENSMUSG00000026946	5212.68	0.0853208	0.0822913	1.03681	0.299822	0.696611	Nmi
ENSMUSG00000037251	1135.83	-0.300695	0.290008	-1.03685	0.299806	0.696611	Pomk
ENSMUSG00000092544	7.95867	1.79933	1.73568	1.03667	0.299889	0.696685	Gm20422
ENSMUSG00000078970	1766.25	-0.122443	0.118132	-1.03649	0.299972	0.696701	Dnaaf10
ENSMUSG00000105504	565.254	-0.269148	0.259652	-1.03657	0.299936	0.696701	Gbp5
ENSMUSG00000116414	47.3514	0.501049	0.483437	1.03643	0.300001	0.696701	Gm4432
ENSMUSG00000050234	4.28659	3.19473	3.08287	1.03628	0.300071	0.696783	Gja4
ENSMUSG00000043801	2462.01	0.225496	0.217635	1.03612	0.300146	0.696877	Oaz1-ps
ENSMUSG00000005204	2213.09	-0.150875	0.145631	-1.03601	0.3002	0.696921	Senp3
ENSMUSG00000040433	5748.14	-0.17572	0.169639	-1.03585	0.300272	0.697007	Zbtb38
ENSMUSG00000046836	2202.44	0.251608	0.243027	1.03531	0.300525	0.697513	Brox
ENSMUSG00000048271	2685.04	-0.195985	0.189329	-1.03516	0.300596	0.697598	Rbm33
ENSMUSG00000090561	6.22464	-1.29148	1.24779	-1.03501	0.300663	0.697671	Gm17207
ENSMUSG00000027551	1913.15	-0.315811	0.305222	-1.03469	0.300813	0.697859	Zfp64
ENSMUSG00000049969	707.017	0.311757	0.301299	1.03471	0.300805	0.697859	Plekhf2
ENSMUSG00000019088	831.029	0.194675	0.188185	1.03449	0.300909	0.698	Dnase1l1
ENSMUSG00000055333	8.43444	2.02511	1.95801	1.03427	0.301009	0.698152	Fat2
ENSMUSG00000021929	3012.11	0.257089	0.248611	1.0341	0.301089	0.698175	Kpna3
ENSMUSG00000030304	5026.22	0.0921539	0.0891107	1.03415	0.301066	0.698175	Ergic2
ENSMUSG00000053012	5620.17	-0.101668	0.0983614	-1.03361	0.301317	0.69857	Krcc1
ENSMUSG00000108750	18.8101	0.962887	0.931598	1.03359	0.30133	0.69857	Gm44750
ENSMUSG00000096755	3.43865	1.52318	1.47382	1.03349	0.301375	0.698595	Ftl1-ps2
ENSMUSG00000045948	2610.59	0.194447	0.188197	1.03321	0.301504	0.698813	Mrps12
ENSMUSG00000023021	3851.67	0.163453	0.158218	1.03309	0.301561	0.698833	Cers5
ENSMUSG00000104920	5.31637	1.26516	1.22469	1.03304	0.301583	0.698833	Gm43215
ENSMUSG00000046020	1456.68	-0.190438	0.184374	-1.03289	0.301655	0.69892	Pofut1
ENSMUSG00000084632	11.1875	-0.691615	0.669714	-1.0327	0.301743	0.699042	Gm23887
ENSMUSG00000027835	10059.8	0.101977	0.0987604	1.03257	0.301807	0.699109	Pdcd10
ENSMUSG00000024764	3326.97	0.349288	0.338334	1.03238	0.301896	0.699153	Naa40
ENSMUSG00000116987	10.3654	-0.76922	0.745076	-1.03241	0.301882	0.699153	Gm49625
ENSMUSG00000100204	5.8179	-0.96631	0.936408	-1.03193	0.302104	0.699553	Gm4849
ENSMUSG00000102545	10.0774	1.14699	1.11184	1.03162	0.302252	0.699817	6430573P05Rik
ENSMUSG00000040007	761.638	-0.444009	0.430465	-1.03146	0.302324	0.6999	Bahd1
ENSMUSG00000000420	2875.64	0.273111	0.264836	1.03124	0.302427	0.700058	Galnt1
ENSMUSG00000005417	2189.84	-0.237195	0.230044	-1.03109	0.302501	0.700067	Mprip
ENSMUSG00000029458	1628.13	-0.244119	0.236748	-1.03113	0.302478	0.700067	Brap
ENSMUSG00000106282	9.89979	1.0441	1.01278	1.03092	0.302578	0.700166	Gm2287
ENSMUSG00000034487	64.5125	-0.600252	0.582293	-1.03084	0.302615	0.700169	Poglut3
ENSMUSG00000029816	173.782	-0.410346	0.398116	-1.03072	0.302673	0.700222	Gpnmb
ENSMUSG00000106859	69.6833	0.402286	0.390496	1.03019	0.302919	0.70071	Gm42737
ENSMUSG00000074211	450.24	-0.581023	0.564141	-1.02992	0.303046	0.700922	Sdhaf1
ENSMUSG00000090062	46.9161	-0.727051	0.706039	-1.02976	0.303122	0.701019	Galnt6os
ENSMUSG00000036199	12101.6	0.186018	0.180666	1.02962	0.303187	0.701087	Ndufa13
ENSMUSG00000030323	213.69	0.479532	0.465862	1.02934	0.303318	0.701309	Ift122
ENSMUSG00000107158	101.534	0.626981	0.609289	1.02904	0.303462	0.701561	Gm42728
ENSMUSG00000002496	2273.72	0.26654	0.259243	1.02815	0.303881	0.70196	Tsc2
ENSMUSG00000031029	3053.07	0.519225	0.505003	1.02816	0.303873	0.70196	Eif3f
ENSMUSG00000041736	16847.7	0.16789	0.163238	1.0285	0.303715	0.70196	Tspo
ENSMUSG00000047284	1075.77	-0.231638	0.225251	-1.02836	0.303783	0.70196	Neurl4
ENSMUSG00000047547	2951.82	0.176151	0.171304	1.0283	0.303809	0.70196	Cltb
ENSMUSG00000105393	76.2398	-3.02647	2.94249	-1.02854	0.303696	0.70196	Trav7d-5
ENSMUSG00000108414	1830.1	-0.25423	0.247269	-1.02815	0.303878	0.70196	Snhg1
ENSMUSG00000021012	1731.35	-0.233417	0.227104	-1.0278	0.304044	0.702257	Zc3h14
ENSMUSG00000052688	36.7951	0.809294	0.787565	1.02759	0.304143	0.702403	Rab7b
ENSMUSG00000022369	619.655	0.328518	0.319789	1.0273	0.304281	0.70248	Mtbp
ENSMUSG00000078584	1137.52	-0.174089	0.169452	-1.02736	0.30425	0.70248	AU022252
ENSMUSG00000114190	16.4282	0.805366	0.783938	1.02733	0.304264	0.70248	4930556H04Rik
ENSMUSG00000022305	207.48	-0.432866	0.421424	-1.02715	0.30435	0.702524	Lrp12
ENSMUSG00000032065	3.9055	1.86573	1.81649	1.02711	0.304371	0.702524	Tex12
ENSMUSG00000040405	619.819	0.300912	0.293015	1.02695	0.304444	0.702604	Havcr1
ENSMUSG00000114827	44.3376	-0.323105	0.314647	-1.02688	0.304476	0.702604	Gm46432
ENSMUSG00000061455	1708.33	0.16861	0.164254	1.02652	0.304646	0.702915	Stx17
ENSMUSG00000051851	181.41	0.201781	0.196586	1.02643	0.30469	0.702935	Rtl8c
ENSMUSG00000021519	1982.38	-0.141716	0.13813	-1.02596	0.304911	0.703365	Mterf3
ENSMUSG00000061531	3.67583	-3.34621	3.26338	-1.02538	0.305184	0.703914	Tmem236
ENSMUSG00000021253	396.737	0.409121	0.399153	1.02497	0.305375	0.703936	Tgfb3
ENSMUSG00000029608	4.54999	-3.10111	3.02574	-1.02491	0.305405	0.703936	Rph3a
ENSMUSG00000030738	10493.5	0.0931311	0.090866	1.02493	0.305397	0.703936	Eif3c
ENSMUSG00000041870	4062.12	0.289227	0.282196	1.02492	0.305403	0.703936	Ankrd13a
ENSMUSG00000047735	5246.26	0.302767	0.295323	1.02521	0.305266	0.703936	Samd9l
ENSMUSG00000097493	96.3702	-0.630911	0.61536	-1.02527	0.305235	0.703936	9930014A18Rik
ENSMUSG00000000078	13621.8	-0.132073	0.128877	-1.0248	0.305458	0.703977	Klf6
ENSMUSG00000031105	530.949	-0.140729	0.137338	-1.02469	0.305509	0.703999	Slc25a14
ENSMUSG00000104960	1171.13	-0.32303	0.315265	-1.02463	0.305538	0.703999	Snhg8
ENSMUSG00000020956	907.089	0.142834	0.139426	1.02444	0.305627	0.704096	Dtd2
ENSMUSG00000118087	2054.57	-0.137676	0.134398	-1.02439	0.305651	0.704096	4833438C02Rik
ENSMUSG00000104383	14.7123	-0.845484	0.825615	-1.02407	0.305804	0.704369	Gm37553
ENSMUSG00000102235	39.4444	0.381837	0.372927	1.02389	0.305886	0.704474	Gm37886
ENSMUSG00000024487	3259.27	0.115028	0.112363	1.02372	0.305967	0.704503	Yipf5
ENSMUSG00000105472	129.601	-0.224376	0.219178	-1.02372	0.305968	0.704503	Gm43024
ENSMUSG00000001134	725.981	0.196338	0.191925	1.02299	0.306312	0.704555	Uxt
ENSMUSG00000018999	2741.1	0.326869	0.319581	1.0228	0.306401	0.704555	Slc35b4
ENSMUSG00000027834	674.956	0.229346	0.224304	1.02248	0.306554	0.704555	Serpini1
ENSMUSG00000027939	42.7821	-0.440525	0.430596	-1.02306	0.306281	0.704555	Nup210l
ENSMUSG00000038717	10830.4	0.255028	0.249235	1.02324	0.306193	0.704555	Atp5l
ENSMUSG00000054814	454.216	0.217463	0.212686	1.02246	0.306564	0.704555	Usp46
ENSMUSG00000057863	12716.1	-0.266275	0.260307	-1.02293	0.306343	0.704555	Rpl36
ENSMUSG00000071708	2621.82	0.21834	0.213371	1.02328	0.306173	0.704555	Sms
ENSMUSG00000078920	13526.1	-0.115672	0.113092	-1.02281	0.306398	0.704555	Ifi47
ENSMUSG00000085696	75.0831	0.316185	0.309211	1.02255	0.30652	0.704555	Hoxaas3
ENSMUSG00000087064	62.9841	-0.522086	0.510646	-1.0224	0.30659	0.704555	Sap30bpos
ENSMUSG00000090304	6.18462	-1.28086	1.25255	-1.0226	0.306497	0.704555	Vmn2r99
ENSMUSG00000097121	45.6131	0.347133	0.339439	1.02267	0.306466	0.704555	D130020L05Rik
ENSMUSG00000101316	15.94	0.749558	0.733011	1.02257	0.30651	0.704555	Gm12663
ENSMUSG00000102555	479.693	0.210027	0.205225	1.0234	0.306118	0.704555	6430511E19Rik
ENSMUSG00000102593	125.435	0.403025	0.39389	1.02319	0.306218	0.704555	Gm38384
ENSMUSG00000113020	29.7468	-0.830757	0.812523	-1.02244	0.306572	0.704555	Gm48063
ENSMUSG00000074039	92.1674	-0.367116	0.35919	-1.02207	0.306749	0.704813	4930520O04Rik
ENSMUSG00000086503	7.2889	-1.87903	1.83855	-1.02202	0.306773	0.704813	Xist
ENSMUSG00000025421	2098.75	0.150284	0.147065	1.02189	0.306834	0.704871	Hdhd2
ENSMUSG00000026355	7208.87	0.378365	0.370336	1.02168	0.306932	0.704934	Mcm6
ENSMUSG00000097333	1914.46	-0.237745	0.232691	-1.02172	0.306914	0.704934	Zfp87
ENSMUSG00000022235	5.54942	1.13818	1.1145	1.02125	0.307134	0.705105	Cmbl
ENSMUSG00000027247	16081.5	-0.331871	0.324997	-1.02115	0.307183	0.705105	Arhgap1
ENSMUSG00000037706	3541.29	0.257992	0.25261	1.02131	0.30711	0.705105	Cd81
ENSMUSG00000047509	6.98324	-0.905176	0.886312	-1.02128	0.30712	0.705105	Gm6776
ENSMUSG00000078653	37.7672	0.581273	0.569219	1.02118	0.307171	0.705105	Cntd1
ENSMUSG00000027072	6.73968	-1.20982	1.18498	-1.02096	0.307274	0.705235	Prg3
ENSMUSG00000022390	1167.4	0.36115	0.353775	1.02085	0.307327	0.705275	Zc3h7b
ENSMUSG00000047719	1319.46	-0.31515	0.308784	-1.02062	0.307436	0.705443	Ubiad1
ENSMUSG00000013787	2963.88	-0.177044	0.173537	-1.02021	0.30763	0.705677	Ehmt2
ENSMUSG00000031347	3594.36	-0.121496	0.119095	-1.02015	0.307656	0.705677	Cetn2
ENSMUSG00000032228	3010.22	-0.262836	0.257656	-1.0201	0.307679	0.705677	Tcf12
ENSMUSG00000081967	6.06465	1.08195	1.06049	1.02024	0.307616	0.705677	Gm14017
ENSMUSG00000044122	39.4433	0.440757	0.432154	1.01991	0.307773	0.705732	Proca1
ENSMUSG00000046761	12.9485	1.52413	1.49429	1.01997	0.307742	0.705732	Fam83h
ENSMUSG00000102326	52.8395	0.458014	0.449119	1.01981	0.30782	0.705759	Gm37788
ENSMUSG00000001855	4595.09	0.161201	0.158256	1.01861	0.308388	0.705966	Nup214
ENSMUSG00000004748	116.646	-0.393534	0.386219	-1.01894	0.308231	0.705966	Mtfp1
ENSMUSG00000005054	3562.04	0.203093	0.199341	1.01882	0.308287	0.705966	Cstb
ENSMUSG00000020752	1436.08	0.253184	0.248529	1.01873	0.308332	0.705966	Recql5
ENSMUSG00000021684	89.1882	0.45356	0.44529	1.01857	0.308406	0.705966	Pde8b
ENSMUSG00000030685	691.708	-0.601946	0.590555	-1.01929	0.308066	0.705966	Kctd13
ENSMUSG00000032114	1347.91	0.250046	0.245475	1.01862	0.308383	0.705966	Slc37a4
ENSMUSG00000032458	5564.27	0.221051	0.216872	1.01927	0.308074	0.705966	Copb2
ENSMUSG00000060288	1145.67	0.141672	0.139017	1.0191	0.308155	0.705966	Ppih
ENSMUSG00000095315	1464.4	-0.23014	0.225892	-1.01881	0.308295	0.705966	Gm10130
ENSMUSG00000102509	97.3716	0.409871	0.402243	1.01896	0.308221	0.705966	Gm37368
ENSMUSG00000103132	22.9823	0.836751	0.820909	1.0193	0.308061	0.705966	Gm37978
ENSMUSG00000111163	53.4672	0.423413	0.4154	1.01929	0.308065	0.705966	Gm46136
ENSMUSG00000114759	13.6973	0.714325	0.701016	1.01899	0.30821	0.705966	Gm10257
ENSMUSG00000030486	18.9532	0.90449	0.888195	1.01835	0.308514	0.706054	Zfp108
ENSMUSG00000040554	15.9087	1.16007	1.13921	1.0183	0.308533	0.706054	Aipl1
ENSMUSG00000090317	39.7615	-0.68211	0.669872	-1.01827	0.30855	0.706054	Gm17324
ENSMUSG00000040731	12394.1	0.295462	0.290189	1.01817	0.308596	0.706079	Eif4h
ENSMUSG00000040254	14.9677	-1.18908	1.16812	-1.01794	0.308705	0.706202	Sema3d
ENSMUSG00000087060	713.813	0.365076	0.358652	1.01791	0.30872	0.706202	Eldr
ENSMUSG00000019370	12401.4	0.227146	0.22319	1.01772	0.308809	0.70622	Calm3
ENSMUSG00000025745	5778.74	0.180742	0.177602	1.01768	0.308829	0.70622	Hadha
ENSMUSG00000029439	3467.77	-0.151188	0.148574	-1.0176	0.30887	0.70622	Sfswap
ENSMUSG00000095710	9.25687	1.64509	1.61664	1.0176	0.30887	0.70622	Gm8871
ENSMUSG00000042195	622.638	0.279099	0.274356	1.01729	0.309016	0.706474	Slc35f2
ENSMUSG00000048677	790.883	0.322255	0.317037	1.01646	0.309411	0.707295	Tpcn2
ENSMUSG00000072692	347.276	0.467331	0.459803	1.01637	0.309452	0.707309	Rpl37rt
ENSMUSG00000028018	653.424	0.407777	0.401243	1.01628	0.309494	0.707324	Gstcd
ENSMUSG00000025139	3919.4	0.327016	0.321878	1.01596	0.309647	0.70735	Tollip
ENSMUSG00000081829	12.4258	0.620632	0.610849	1.01602	0.309622	0.70735	Gm15460
ENSMUSG00000104569	8.07093	0.811659	0.798848	1.01604	0.309612	0.70735	Gm43054
ENSMUSG00000104641	116.511	0.24255	0.238702	1.01612	0.309571	0.70735	Gm43290
ENSMUSG00000006057	6572.8	0.18875	0.185858	1.01556	0.30984	0.707709	Atp5g1
ENSMUSG00000026123	6407.76	0.305157	0.300542	1.01536	0.309936	0.707849	Plekhb2
ENSMUSG00000021621	1501.09	-0.135681	0.13368	-1.01497	0.310121	0.708029	Zcchc9
ENSMUSG00000025213	18.2777	0.643075	0.63359	1.01497	0.31012	0.708029	Kazald1
ENSMUSG00000115325	59.2137	0.398805	0.392885	1.01507	0.310073	0.708029	Gm48979
ENSMUSG00000036299	6415	0.14872	0.146555	1.01477	0.310214	0.708159	BC031181
ENSMUSG00000032096	9104.09	0.350639	0.345569	1.01467	0.310263	0.70819	Arcn1
ENSMUSG00000041782	264.551	0.467716	0.461122	1.0143	0.31044	0.708513	Lad1
ENSMUSG00000026439	2056.07	0.213852	0.210898	1.014	0.310581	0.708755	Rbbp5
ENSMUSG00000022787	824.345	0.17265	0.170282	1.0139	0.310629	0.708782	Wdr53
ENSMUSG00000100162	15.3954	1.58212	1.56099	1.01354	0.310803	0.709099	Gm20687
ENSMUSG00000022555	819.95	0.220913	0.217984	1.01343	0.310852	0.709131	Dgat1
ENSMUSG00000028622	3643.52	0.129145	0.127456	1.01325	0.310942	0.709254	Mrpl37
ENSMUSG00000023988	2868.23	0.258666	0.255313	1.01313	0.310997	0.709298	Bysl
ENSMUSG00000024875	2957.4	0.113304	0.111869	1.01283	0.311141	0.709495	Yif1a
ENSMUSG00000025759	1205.4	-0.20549	0.202895	-1.01279	0.311159	0.709495	Mfsd8
ENSMUSG00000103532	25.8591	0.635118	0.627135	1.01273	0.311189	0.709495	Gm4430
ENSMUSG00000002580	5279.52	0.189332	0.187082	1.01202	0.311526	0.709951	Mien1
ENSMUSG00000039841	2230.4	0.240143	0.237276	1.01208	0.311498	0.709951	Zfp800
ENSMUSG00000050395	20.2989	0.888185	0.877512	1.01216	0.31146	0.709951	Tnfsf15
ENSMUSG00000089640	8.8046	0.844804	0.834776	1.01201	0.311532	0.709951	Gm6397
ENSMUSG00000022466	1399.08	-0.228564	0.225929	-1.01166	0.311699	0.710024	Rpap3
ENSMUSG00000052419	3334.46	0.173365	0.171368	1.01165	0.311706	0.710024	Smim30
ENSMUSG00000062794	483.164	-0.265834	0.262744	-1.01176	0.311652	0.710024	Zfp599
ENSMUSG00000117757	5.01904	1.6551	1.63574	1.01184	0.311615	0.710024	Gm50169
ENSMUSG00000010110	7256.55	-0.191679	0.189581	-1.01106	0.311985	0.710418	Stx5a
ENSMUSG00000031878	3384.25	-0.167747	0.1659	-1.01113	0.311955	0.710418	Nae1
ENSMUSG00000054823	12514.7	-0.113915	0.112662	-1.01112	0.31196	0.710418	Nsd3
ENSMUSG00000006527	1105.82	0.153138	0.151488	1.01089	0.312068	0.710525	Sfmbt1
ENSMUSG00000109270	71.2756	0.508873	0.503449	1.01077	0.312125	0.710574	Gm10584
ENSMUSG00000054942	520.481	-0.229401	0.227072	-1.01026	0.312372	0.711055	Miga1
ENSMUSG00000092286	22.6588	0.734279	0.726921	1.01012	0.312436	0.711121	Dtnbos
ENSMUSG00000038365	1140.01	-0.127097	0.125861	-1.00982	0.312581	0.711335	Fbxo25
ENSMUSG00000111490	11.83	-1.04652	1.03639	-1.00978	0.312602	0.711335	Gm47159
ENSMUSG00000027187	7061.41	0.235317	0.233085	1.00958	0.312699	0.711394	Cat
ENSMUSG00000043923	1353.64	-0.147368	0.145965	-1.00961	0.312681	0.711394	Ccdc84
ENSMUSG00000114707	162.302	-0.29257	0.289822	-1.00948	0.312743	0.711413	Gm47558
ENSMUSG00000030062	9635.06	0.225987	0.223989	1.00892	0.313013	0.711622	Rpn1
ENSMUSG00000036712	11711.2	-0.20864	0.206752	-1.00913	0.312911	0.711622	Cyld
ENSMUSG00000103433	3.31665	1.36752	1.35526	1.00904	0.312955	0.711622	Gm2272
ENSMUSG00000112381	21.8357	0.715436	0.709084	1.00896	0.312995	0.711622	Gm8170
ENSMUSG00000117814	55.8032	-0.532949	0.528109	-1.00916	0.312896	0.711622	Gm50431
ENSMUSG00000030403	29118.1	0.25092	0.24877	1.00864	0.313147	0.711846	Vasp
ENSMUSG00000034354	2789.69	-0.151695	0.150448	-1.00829	0.313316	0.712045	Mtmr3
ENSMUSG00000039568	6574.53	-0.171407	0.169986	-1.00836	0.313282	0.712045	Ubald1
ENSMUSG00000105979	98.538	0.338516	0.335751	1.00824	0.313341	0.712045	Gm43411
ENSMUSG00000070939	1090.08	-0.141587	0.140472	-1.00794	0.313485	0.712128	Tgfbrap1
ENSMUSG00000100210	100.686	0.285077	0.282824	1.00797	0.313471	0.712128	H3c7
ENSMUSG00000105990	10.3511	-1.37495	1.36403	-1.00801	0.313452	0.712128	Gm43307
ENSMUSG00000040812	4.34984	2.8158	2.79447	1.00763	0.313631	0.71224	Agbl2
ENSMUSG00000061584	4.98941	2.19654	2.18016	1.00751	0.313688	0.71224	Lyg2
ENSMUSG00000074829	1168.73	0.184889	0.183475	1.0077	0.313597	0.71224	2010315B03Rik
ENSMUSG00000078700	931.477	0.192878	0.191449	1.00746	0.313712	0.71224	D030028A08Rik
ENSMUSG00000097271	48.5661	0.514241	0.510416	1.0075	0.313697	0.71224	Gm9903
ENSMUSG00000036550	8590.72	0.281634	0.279576	1.00736	0.31376	0.71225	Cnot1
ENSMUSG00000092470	52.7042	0.521038	0.517259	1.00731	0.313788	0.71225	Gm20518
ENSMUSG00000027109	4704.68	-0.277305	0.275402	-1.00691	0.313977	0.712343	Sp3
ENSMUSG00000030187	4.81524	1.9394	1.92602	1.00695	0.31396	0.712343	Klra2
ENSMUSG00000035629	1719.23	0.332907	0.330666	1.00678	0.314043	0.712343	Rubcn
ENSMUSG00000044308	1265.57	-0.171113	0.169955	-1.00681	0.314026	0.712343	Ubr3
ENSMUSG00000049411	1497.81	-0.272195	0.270281	-1.00708	0.313896	0.712343	Tmem241
ENSMUSG00000063458	7.03	1.07016	1.06292	1.00682	0.314022	0.712343	Lrmda
ENSMUSG00000001127	7480.9	-0.210102	0.208752	-1.00647	0.314191	0.712517	Araf
ENSMUSG00000050002	7434.73	-0.13597	0.13509	-1.00651	0.314169	0.712517	Idnk
ENSMUSG00000117917	7.37683	1.11781	1.11072	1.00638	0.314231	0.712527	Gm18087
ENSMUSG00000002660	2729.2	-0.159642	0.158655	-1.00622	0.314311	0.712594	Clpp
ENSMUSG00000042302	108.164	-0.532281	0.529014	-1.00618	0.314331	0.712594	Ehbp1
ENSMUSG00000032328	7716.11	0.344061	0.342013	1.00599	0.314421	0.712716	Tmem30a
ENSMUSG00000027637	290.259	0.536995	0.533948	1.00571	0.314557	0.712731	Rab5if
ENSMUSG00000029491	34.2225	0.63452	0.630863	1.0058	0.314514	0.712731	Pde6b
ENSMUSG00000035354	2278.02	0.297367	0.295688	1.00568	0.31457	0.712731	Uvrag
ENSMUSG00000116145	28.4094	-0.823336	0.818559	-1.00584	0.314494	0.712731	5730521K06Rik
ENSMUSG00000117725	631.051	-0.247167	0.245789	-1.0056	0.314606	0.712731	Gm50240
ENSMUSG00000099980	7.36934	1.04158	1.03598	1.00541	0.314701	0.712866	Gm5619
ENSMUSG00000090356	21.5288	0.760041	0.756267	1.00499	0.314901	0.713158	Teddm3
ENSMUSG00000106262	11.4499	1.10669	1.10115	1.00503	0.314885	0.713158	Gm43375
ENSMUSG00000102349	102418	-0.267273	0.26602	-1.00471	0.315037	0.713303	Gm37376
ENSMUSG00000114576	4.77999	1.36536	1.35889	1.00476	0.315012	0.713303	Naip3-ps1
ENSMUSG00000048503	10.55	-1.67566	1.66806	-1.00456	0.31511	0.713387	Tlcd5
ENSMUSG00000103114	15.7226	1.71124	1.70372	1.00442	0.315178	0.713461	Gm32200
ENSMUSG00000071650	8077.57	0.220584	0.219689	1.00408	0.315342	0.713671	Ganab
ENSMUSG00000081528	15.4541	-0.708487	0.70559	-1.00411	0.315328	0.713671	Gm12924
ENSMUSG00000105443	3.91002	-1.41571	1.41011	-1.00397	0.315392	0.713702	Gm43837
ENSMUSG00000028029	2508.73	0.125198	0.124779	1.00335	0.31569	0.714084	Aimp1
ENSMUSG00000104010	59.4123	-0.501395	0.49964	-1.00351	0.315613	0.714084	Gm37366
ENSMUSG00000109130	31.524	0.848027	0.845154	1.0034	0.315668	0.714084	Gm45187
ENSMUSG00000115280	3.57967	1.37817	1.3736	1.00333	0.315703	0.714084	Gm7107
ENSMUSG00000078580	416.496	-0.235096	0.234382	-1.00305	0.315838	0.714226	E430018J23Rik
ENSMUSG00000113019	49.1268	-0.377224	0.376059	-1.0031	0.315814	0.714226	Gm47467
ENSMUSG00000040018	560.133	0.306147	0.305348	1.00262	0.316046	0.714536	Cox15
ENSMUSG00000059475	1584.95	-0.164616	0.164181	-1.00265	0.316029	0.714536	Zfp426
ENSMUSG00000104621	15.2854	-0.822666	0.820585	-1.00254	0.316085	0.714543	Gm43185
ENSMUSG00000104052	28.9978	-0.640027	0.638512	-1.00237	0.316164	0.71464	Gm38125
ENSMUSG00000032041	302.043	0.250387	0.249917	1.00188	0.3164	0.715093	Tirap
ENSMUSG00000042417	19.9448	0.620766	0.619764	1.00162	0.316529	0.715304	Ccno
ENSMUSG00000026020	5135.34	-0.159916	0.159675	-1.00151	0.31658	0.715321	Nop58
ENSMUSG00000027580	5306.71	0.201948	0.201715	1.00116	0.316751	0.715321	Helz2
ENSMUSG00000028031	22.1494	0.865165	0.864039	1.0013	0.31668	0.715321	Dkk2
ENSMUSG00000031730	2343.95	-0.289659	0.289265	-1.00136	0.316651	0.715321	Dhodh
ENSMUSG00000046589	4.60796	1.95958	1.95692	1.00136	0.316653	0.715321	Lrrc8e
ENSMUSG00000048899	11.8686	1.17775	1.17634	1.00119	0.316733	0.715321	Rimkla
ENSMUSG00000090017	8.76535	-0.840046	0.839149	-1.00107	0.316793	0.715335	Gm16213
ENSMUSG00000014776	38.6957	0.479947	0.479613	1.0007	0.316974	0.715369	Nol3
ENSMUSG00000048001	5.84068	-1.06581	1.06509	-1.00068	0.316983	0.715369	Hes5
ENSMUSG00000082515	6.10948	-0.882056	0.881209	-1.00096	0.316846	0.715369	Gm12902
ENSMUSG00000093966	343.632	0.66934	0.668837	1.00075	0.316947	0.715369	Trav4-3
ENSMUSG00000115969	47.0234	-0.746393	0.745894	-1.00067	0.316987	0.715369	Gm46519
ENSMUSG00000036281	1717.21	-0.34723	0.347026	-1.00059	0.317026	0.715375	Snapc4
ENSMUSG00000100199	197.522	-0.702988	0.702737	-1.00036	0.317138	0.715547	Gm20324
ENSMUSG00000015126	2625.16	-0.131607	0.131577	-1.00023	0.317201	0.715609	Tsr3
ENSMUSG00000037995	82.7394	0.536361	0.536282	1.00015	0.317239	0.715614	Igsf9
ENSMUSG00000081164	4.70248	1.00383	1.00421	0.999613	0.317498	0.716056	Gm8722
ENSMUSG00000111227	5.05892	-1.14514	1.14561	-0.999595	0.317507	0.716056	Gm20149
ENSMUSG00000003526	218.014	0.328686	0.328905	0.999333	0.317633	0.716119	Prodh
ENSMUSG00000038256	1409.46	-0.209669	0.209813	-0.999315	0.317642	0.716119	Bcl9
ENSMUSG00000103039	27.0619	-0.58922	0.589592	-0.999369	0.317616	0.716119	Gm37123
ENSMUSG00000028559	6820.34	-0.274712	0.274946	-0.99915	0.317722	0.716137	Osbpl9
ENSMUSG00000042678	19.9354	1.28358	1.28466	0.999155	0.31772	0.716137	Myo15
ENSMUSG00000107116	41.3104	-0.566094	0.566759	-0.998828	0.317878	0.716333	Gm43274
ENSMUSG00000109154	76.5498	-0.376813	0.377257	-0.998823	0.317881	0.716333	Gm44822
ENSMUSG00000031504	627.432	-0.20365	0.203945	-0.998556	0.31801	0.716544	Rab20
ENSMUSG00000041132	4588.11	0.173532	0.173843	0.99821	0.318178	0.716841	N4bp2l1
ENSMUSG00000109398	38.4103	0.656765	0.658135	0.997919	0.318319	0.717078	Gm3854
ENSMUSG00000029993	4843.05	0.0993248	0.0995551	0.997687	0.318431	0.717121	Nfu1
ENSMUSG00000045519	817.942	-0.204215	0.204665	-0.997803	0.318375	0.717121	Zfp560
ENSMUSG00000075042	43.837	-0.818978	0.820901	-0.997658	0.318445	0.717121	4930431P03Rik
ENSMUSG00000020657	525.135	0.154202	0.154813	0.996051	0.319225	0.71718	Dnajc27
ENSMUSG00000020903	1515.3	0.128221	0.128655	0.996629	0.318945	0.71718	Stx8
ENSMUSG00000025903	6092.55	0.200861	0.201626	0.996206	0.31915	0.71718	Lypla1
ENSMUSG00000026809	69.6571	0.435223	0.436484	0.997113	0.31871	0.71718	Spaca9
ENSMUSG00000028277	4150.54	0.250029	0.250757	0.997097	0.318717	0.71718	Ube2j1
ENSMUSG00000029790	824.919	-0.283271	0.284152	-0.996901	0.318813	0.71718	Cep41
ENSMUSG00000032369	1042.4	-0.273383	0.274224	-0.996933	0.318797	0.71718	Plscr1
ENSMUSG00000048012	41.7817	0.742794	0.744661	0.997493	0.318525	0.71718	Zfp473
ENSMUSG00000053117	5.02514	-1.08301	1.0871	-0.996237	0.319135	0.71718	E330013P04Rik
ENSMUSG00000055782	41.7856	0.605781	0.60814	0.996122	0.319191	0.71718	Abcd2
ENSMUSG00000060397	116.92	0.452657	0.454439	0.996077	0.319213	0.71718	Zfp128
ENSMUSG00000063177	381.261	-0.362623	0.363855	-0.996614	0.318952	0.71718	Klk1b27
ENSMUSG00000086725	266.48	-0.348334	0.349446	-0.996819	0.318852	0.71718	A630052C17Rik
ENSMUSG00000087177	916.243	-0.169205	0.169693	-0.997126	0.318703	0.71718	E130307A14Rik
ENSMUSG00000089917	5343.12	-0.145243	0.145811	-0.996105	0.319199	0.71718	Uckl1
ENSMUSG00000094027	932.651	0.438668	0.440339	0.996207	0.31915	0.71718	Gm21762
ENSMUSG00000097443	97.9282	-0.362302	0.363682	-0.996206	0.31915	0.71718	Gm17529
ENSMUSG00000103779	141.099	0.33664	0.337971	0.996062	0.31922	0.71718	Gm36931
ENSMUSG00000105552	16.0004	0.755637	0.758506	0.996217	0.319145	0.71718	Gm19710
ENSMUSG00000105710	52.7618	-0.434501	0.436164	-0.996186	0.31916	0.71718	Gm43859
ENSMUSG00000116891	15.1731	-0.573353	0.575039	-0.997069	0.318731	0.71718	Gm32679
ENSMUSG00000044211	43.5395	0.434396	0.436153	0.995972	0.319264	0.717183	Gm7887
ENSMUSG00000078786	651.152	-0.164739	0.165417	-0.995901	0.319298	0.717183	BC024978
ENSMUSG00000067344	123.613	0.574906	0.577614	0.995313	0.319584	0.717664	Rps25-ps1
ENSMUSG00000090812	11.2752	0.662563	0.665662	0.995343	0.319569	0.717664	Samd15
ENSMUSG00000102202	96.2772	-0.300965	0.302422	-0.995184	0.319647	0.717723	Gm33280
ENSMUSG00000026309	1923.76	-0.241418	0.242622	-0.99504	0.319717	0.7178	Ilkap
ENSMUSG00000011831	228.218	0.523459	0.526268	0.994662	0.319901	0.718133	Evi5
ENSMUSG00000019732	36.4566	0.656698	0.660727	0.993901	0.320271	0.718509	Calr3
ENSMUSG00000020368	21324.7	0.15964	0.160646	0.993735	0.320352	0.718509	Canx
ENSMUSG00000028332	47.9367	0.834967	0.84055	0.993358	0.320536	0.718509	Hemgn
ENSMUSG00000029167	21.0239	0.853071	0.858733	0.993407	0.320511	0.718509	Ppargc1a
ENSMUSG00000032583	1609.72	-0.199023	0.20029	-0.993675	0.320381	0.718509	Mon1a
ENSMUSG00000038206	1633.12	-0.124741	0.125492	-0.994011	0.320218	0.718509	Fbxo8
ENSMUSG00000038347	5.77676	0.982937	0.989421	0.993447	0.320492	0.718509	Tcte2
ENSMUSG00000061411	83.9308	0.423297	0.42605	0.993539	0.320447	0.718509	Nol4l
ENSMUSG00000097174	111.854	-0.351059	0.35329	-0.993684	0.320377	0.718509	Gm4890
ENSMUSG00000102305	28.4471	0.682974	0.687417	0.993536	0.320449	0.718509	Gm38192
ENSMUSG00000103076	85.3098	-0.487519	0.490684	-0.99355	0.320442	0.718509	Gm37902
ENSMUSG00000110830	44.229	-0.618445	0.622333	-0.993751	0.320344	0.718509	Gm46218
ENSMUSG00000113948	285.768	0.621999	0.625604	0.994238	0.320107	0.718509	Rpl17-ps3
ENSMUSG00000042763	37.165	-0.909806	0.9165	-0.992696	0.320858	0.71899	Maneal
ENSMUSG00000082532	4.79594	1.06619	1.07403	0.992702	0.320855	0.71899	Rpl31-ps6
ENSMUSG00000085012	34.3228	-0.520875	0.524703	-0.992703	0.320855	0.71899	Gm15492
ENSMUSG00000020375	938.733	0.183714	0.185086	0.992583	0.320913	0.719026	Rufy1
ENSMUSG00000085184	44.9087	0.652394	0.657313	0.992516	0.320946	0.719026	4933439K11Rik
ENSMUSG00000025380	12.3747	-0.724162	0.729953	-0.992066	0.321165	0.719097	Fscn2
ENSMUSG00000032846	734.893	-0.323764	0.326293	-0.992249	0.321076	0.719097	Zswim6
ENSMUSG00000060739	4327.67	0.271468	0.273558	0.99236	0.321022	0.719097	Nsa2
ENSMUSG00000074419	296.029	1.43658	1.44786	0.992208	0.321096	0.719097	Pira13
ENSMUSG00000102780	134.352	-0.437304	0.440827	-0.992007	0.321194	0.719097	Gm38253
ENSMUSG00000105135	72.4143	-0.378783	0.381828	-0.992025	0.321185	0.719097	Gm43667
ENSMUSG00000021339	727.387	0.180481	0.181975	0.991793	0.321299	0.71917	Mrs2
ENSMUSG00000104301	11.9287	-0.861031	0.868141	-0.99181	0.32129	0.71917	Wdr49
ENSMUSG00000113386	36.0894	0.46036	0.464208	0.991711	0.321338	0.719179	Gm47357
ENSMUSG00000023984	15.9188	-0.634564	0.64027	-0.991088	0.321643	0.719537	Gm20517
ENSMUSG00000025358	3798.89	0.273068	0.275505	0.991154	0.32161	0.719537	Cdk2
ENSMUSG00000025422	1054.91	-0.261248	0.263587	-0.991125	0.321625	0.719537	Agap2
ENSMUSG00000097412	323.086	-0.180126	0.181738	-0.99113	0.321622	0.719537	1810014B01Rik
ENSMUSG00000046679	2251.72	-0.193095	0.194881	-0.990837	0.321765	0.719731	C87436
ENSMUSG00000026358	3555.62	0.373264	0.37679	0.990642	0.32186	0.719863	Rgs1
ENSMUSG00000104696	7.53806	1.62125	1.63686	0.990468	0.321945	0.719973	Gm42946
ENSMUSG00000061702	851.5	0.284217	0.287026	0.990215	0.322069	0.720169	Tmem91
ENSMUSG00000021254	2391.95	0.346787	0.350467	0.989499	0.322419	0.720548	Gpatch2l
ENSMUSG00000026511	9018.12	0.118057	0.119304	0.989546	0.322396	0.720548	Srp9
ENSMUSG00000029502	2443.55	0.251875	0.254473	0.989791	0.322276	0.720548	Golga3
ENSMUSG00000039254	529.735	-0.308094	0.311298	-0.989706	0.322318	0.720548	Pomt1
ENSMUSG00000110325	28.4838	0.575606	0.581688	0.989543	0.322397	0.720548	Gm45293
ENSMUSG00000030247	85.1803	0.678795	0.686052	0.989421	0.322457	0.720553	Kcnj8
ENSMUSG00000008845	79.1321	0.646755	0.653783	0.98925	0.322541	0.72066	Cd163
ENSMUSG00000032185	657.355	-0.189203	0.191279	-0.989149	0.32259	0.720689	Carm1
ENSMUSG00000030030	25.9017	1.16757	1.18069	0.988891	0.322717	0.720891	1700003E16Rik
ENSMUSG00000038467	663.176	0.355942	0.360097	0.98846	0.322927	0.721113	Chmp4b
ENSMUSG00000050299	560.979	0.548977	0.555423	0.988393	0.32296	0.721113	Gm9843
ENSMUSG00000072662	18.6118	0.578252	0.585039	0.9884	0.322957	0.721113	Mansc4
ENSMUSG00000090214	30.2689	-1.50942	1.52683	-0.988602	0.322858	0.721113	Gm15657
ENSMUSG00000003955	1939.18	-0.269132	0.272409	-0.987973	0.323166	0.721163	Fam162a
ENSMUSG00000020412	2901.21	0.307454	0.311237	0.987848	0.323227	0.721163	Ascc2
ENSMUSG00000024773	2602.07	0.252711	0.255769	0.988041	0.323132	0.721163	Atg2a
ENSMUSG00000041716	707.497	0.24501	0.248028	0.987831	0.323235	0.721163	Gm20604
ENSMUSG00000074272	754.786	0.284657	0.288104	0.988035	0.323136	0.721163	Ceacam1
ENSMUSG00000079356	6.94769	0.853431	0.863751	0.988052	0.323127	0.721163	Mettl4-ps1
ENSMUSG00000090105	27.597	0.388726	0.393368	0.988199	0.323055	0.721163	Gm15890
ENSMUSG00000076677	16.1924	-1.86263	1.88611	-0.987555	0.323371	0.721385	Ighv6-3
ENSMUSG00000042293	689.146	0.257282	0.260595	0.98729	0.323501	0.721594	Gm5617
ENSMUSG00000024575	9.31211	-1.04513	1.05902	-0.986883	0.3237	0.721811	Pde6a
ENSMUSG00000039308	460.909	-0.261552	0.264995	-0.987005	0.32364	0.721811	Ndst2
ENSMUSG00000072884	4.25509	-1.1773	1.19304	-0.986807	0.323737	0.721811	Gm10433
ENSMUSG00000082535	5.71749	1.76237	1.78635	0.986576	0.323851	0.721811	Gm7860
ENSMUSG00000084834	5.84516	1.00286	1.01645	0.986625	0.323826	0.721811	4930565N06Rik
ENSMUSG00000090207	70.2098	0.256417	0.259887	0.986649	0.323815	0.721811	4930524O07Rik
ENSMUSG00000108732	152.485	-0.322828	0.327219	-0.98658	0.323849	0.721811	2310043P16Rik
ENSMUSG00000026311	359.794	0.284501	0.28842	0.986413	0.32393	0.721908	Asb1
ENSMUSG00000068206	1137.08	-0.225779	0.22892	-0.986277	0.323997	0.721977	Pick1
ENSMUSG00000029059	267.518	0.221931	0.22509	0.985966	0.32415	0.721978	Prxl2b
ENSMUSG00000031755	318.451	-0.307219	0.31159	-0.985973	0.324146	0.721978	Bbs2
ENSMUSG00000036879	1526.7	0.2649	0.268649	0.986044	0.324112	0.721978	Phkb
ENSMUSG00000041153	1036.48	0.283706	0.287716	0.986064	0.324102	0.721978	Osgin2
ENSMUSG00000072720	9.4959	1.71888	1.74344	0.985908	0.324178	0.721978	Myo18b
ENSMUSG00000020279	1018.5	-0.309096	0.313553	-0.985786	0.324238	0.72203	Il9r
ENSMUSG00000068706	144.804	0.490513	0.4977	0.985559	0.324349	0.722037	Gm10250
ENSMUSG00000084068	4.3269	1.13133	1.1479	0.985569	0.324345	0.722037	Gm11573
ENSMUSG00000110403	24.6636	-0.483978	0.491004	-0.985691	0.324285	0.722037	Gm45553
ENSMUSG00000029366	5948.23	0.160368	0.162758	0.985318	0.324468	0.72222	Dck
ENSMUSG00000097828	64.8779	-0.307458	0.312175	-0.984889	0.324679	0.722609	6430562O15Rik
ENSMUSG00000018995	1278.1	-0.238727	0.242559	-0.984201	0.325017	0.722702	Nars2
ENSMUSG00000021500	6027.16	-0.111947	0.113754	-0.984118	0.325057	0.722702	Ddx46
ENSMUSG00000021713	1050.57	0.152356	0.154781	0.984333	0.324952	0.722702	Ppwd1
ENSMUSG00000024883	16.3237	-1.00268	1.01838	-0.984581	0.32483	0.722702	Rin1
ENSMUSG00000027823	4773.35	0.242977	0.246885	0.98417	0.325032	0.722702	Gmps
ENSMUSG00000028456	8.55948	-1.6492	1.67544	-0.984335	0.324951	0.722702	Unc13b
ENSMUSG00000069379	37.7898	0.467026	0.474354	0.98455	0.324845	0.722702	Gm4950
ENSMUSG00000117028	163.503	-0.306335	0.311128	-0.984598	0.324822	0.722702	Gm49874
ENSMUSG00000118040	45.0872	-0.434633	0.441528	-0.984383	0.324927	0.722702	Gm36602
ENSMUSG00000118668	2750.98	0.360719	0.366559	0.984068	0.325082	0.722702	Rps6ka4
ENSMUSG00000058064	37.5647	0.663025	0.673974	0.983755	0.325236	0.722963	Gm10036
ENSMUSG00000001120	429.43	-0.315718	0.321009	-0.983517	0.325353	0.723143	Pcbp3
ENSMUSG00000082455	14.7821	0.662752	0.67396	0.98337	0.325425	0.723223	Gm13665
ENSMUSG00000002957	2907.43	0.244892	0.249145	0.982926	0.325644	0.723549	Ap2a2
ENSMUSG00000027667	1323.62	-0.150857	0.153489	-0.982852	0.32568	0.723549	Zfp639
ENSMUSG00000028782	15.6445	-0.852649	0.867522	-0.982856	0.325678	0.723549	Adgrb2
ENSMUSG00000037432	7.25172	-0.809459	0.823688	-0.982725	0.325743	0.723608	Fer1l5
ENSMUSG00000022827	692.761	-0.164209	0.167153	-0.982385	0.32591	0.72387	Rabl3
ENSMUSG00000106986	4.18135	-2.08757	2.1251	-0.982337	0.325934	0.72387	Gm42887
ENSMUSG00000022668	1354.63	-0.194381	0.197936	-0.982043	0.326079	0.724031	Gtpbp8
ENSMUSG00000063611	8.54315	1.26138	1.28437	0.982106	0.326047	0.724031	Gm10134
ENSMUSG00000041777	1497.79	-0.188964	0.192437	-0.981954	0.326122	0.724048	Cir1
ENSMUSG00000075514	5.05791	1.27045	1.29438	0.981505	0.326344	0.724459	Gm13375
ENSMUSG00000039195	1660.12	0.194428	0.19816	0.981168	0.32651	0.724747	Bbln
ENSMUSG00000045503	1067.63	-0.619151	0.631089	-0.981083	0.326552	0.72476	Sys1
ENSMUSG00000027091	5128.46	-0.124148	0.126572	-0.980846	0.326669	0.724811	Zc3h15
ENSMUSG00000029192	3684.34	-0.267484	0.272716	-0.980816	0.326683	0.724811	Tbc1d14
ENSMUSG00000031488	1731.83	0.383884	0.391357	0.980905	0.32664	0.724811	Rab11fip1
ENSMUSG00000008301	3071.33	-0.0972728	0.099207	-0.980503	0.326838	0.725008	Phax
ENSMUSG00000022570	3393.08	0.0935159	0.0953771	0.980486	0.326846	0.725008	Gfus
ENSMUSG00000023150	15144.6	0.291478	0.297301	0.980415	0.326881	0.725008	Ivns1abp
ENSMUSG00000083116	11.9263	-0.654516	0.667671	-0.980298	0.326939	0.725056	Gm13410
ENSMUSG00000067336	311.009	0.28868	0.294582	0.979966	0.327103	0.725339	Bmpr2
ENSMUSG00000014980	956.768	-0.165172	0.16862	-0.979549	0.327309	0.725346	Tsen15
ENSMUSG00000026578	393.944	0.240832	0.2458	0.979789	0.32719	0.725346	Ccdc181
ENSMUSG00000046805	13278.5	0.349977	0.357294	0.97952	0.327323	0.725346	Mpeg1
ENSMUSG00000049482	1583.42	-0.141106	0.144067	-0.979445	0.32736	0.725346	Ctu2
ENSMUSG00000050621	19824	-0.321598	0.328336	-0.979478	0.327344	0.725346	Rps27rt
ENSMUSG00000086324	3.87932	-1.06828	1.09069	-0.979455	0.327355	0.725346	Gm15564
ENSMUSG00000091050	300.302	-0.304389	0.310651	-0.979845	0.327163	0.725346	9330020H09Rik
ENSMUSG00000053080	35.9103	-0.661808	0.675838	-0.97924	0.327462	0.72541	Zfta
ENSMUSG00000112255	15.0237	-0.876471	0.895024	-0.979271	0.327446	0.72541	Gm47594
ENSMUSG00000081434	16.9207	0.715348	0.730629	0.979084	0.327538	0.725443	Gm14165
ENSMUSG00000114553	6.75204	1.32638	1.35474	0.979063	0.327549	0.725443	Gm7644
ENSMUSG00000004609	158.396	0.497746	0.508744	0.978382	0.327885	0.725446	Cd33
ENSMUSG00000031373	158.317	0.46042	0.470608	0.978351	0.327901	0.725446	Car5b
ENSMUSG00000033728	3189.12	-0.188107	0.192197	-0.978719	0.327719	0.725446	Lrrc14
ENSMUSG00000039512	131.236	0.428472	0.437998	0.978252	0.32795	0.725446	Uhrf1bp1
ENSMUSG00000054715	676.813	-0.29305	0.299464	-0.978585	0.327785	0.725446	Zscan22
ENSMUSG00000079941	59.203	0.531349	0.542922	0.978684	0.327736	0.725446	Cox5b-ps
ENSMUSG00000085167	7.70785	0.911396	0.931375	0.978548	0.327803	0.725446	Gm12063
ENSMUSG00000085876	8.15538	-1.61168	1.64717	-0.978455	0.327849	0.725446	Gm12409
ENSMUSG00000086539	4.90593	-1.10983	1.13448	-0.978268	0.327942	0.725446	Gm16759
ENSMUSG00000087336	10.0107	-0.770375	0.787311	-0.978489	0.327833	0.725446	Gm15860
ENSMUSG00000108332	7.06612	-0.8133	0.830821	-0.978912	0.327624	0.725446	D530033B14Rik
ENSMUSG00000031953	378.222	0.229688	0.234824	0.978128	0.328011	0.725502	Tmem170
ENSMUSG00000046573	858.718	-0.199332	0.203813	-0.978015	0.328067	0.725544	Lyrm4
ENSMUSG00000020224	2602.72	-0.161733	0.165445	-0.977562	0.328291	0.725621	Llph
ENSMUSG00000022865	93.2456	-0.307368	0.314402	-0.977627	0.328259	0.725621	Cxadr
ENSMUSG00000039473	3766.05	-0.15044	0.153867	-0.97773	0.328208	0.725621	Ubn1
ENSMUSG00000041679	360.868	0.31584	0.323073	0.977614	0.328265	0.725621	Lrrc29
ENSMUSG00000062175	1181.98	-0.329935	0.337553	-0.977431	0.328356	0.725621	Tgif2
ENSMUSG00000110275	284.149	0.526838	0.538973	0.977484	0.32833	0.725621	Gm5905
ENSMUSG00000118623	4.56268	-1.16365	1.19012	-0.977758	0.328194	0.725621	Gm52968
ENSMUSG00000068262	9.80462	0.694654	0.710969	0.977052	0.328543	0.725795	Gm5879
ENSMUSG00000068601	24.5509	0.65842	0.673876	0.977065	0.328537	0.725795	Gm10244
ENSMUSG00000081284	6.32857	-0.983564	1.00665	-0.97707	0.328535	0.725795	Gm13673
ENSMUSG00000017300	4.14242	1.01691	1.04087	0.976977	0.328581	0.725797	Tnnc2
ENSMUSG00000016503	1449.16	-0.528363	0.540971	-0.976694	0.32872	0.725837	Gtf3a
ENSMUSG00000032298	876.821	-0.173077	0.177216	-0.976644	0.328746	0.725837	Neil1
ENSMUSG00000033697	482.114	0.327971	0.335824	0.976616	0.328759	0.725837	Arhgap39
ENSMUSG00000034324	35.7487	0.783597	0.80227	0.976725	0.328705	0.725837	Tmem132c
ENSMUSG00000106678	245.933	-0.28257	0.289349	-0.976574	0.32878	0.725837	Gm43457
ENSMUSG00000007207	657.485	-0.283625	0.290535	-0.976218	0.328956	0.726146	Stx1a
ENSMUSG00000073145	104.832	-0.266625	0.273221	-0.975861	0.329133	0.726372	Gm12000
ENSMUSG00000079162	3.68871	1.76403	1.80779	0.975792	0.329168	0.726372	Trim43b
ENSMUSG00000024483	3409.47	-0.218262	0.223718	-0.975611	0.329257	0.726444	Ankhd1
ENSMUSG00000027200	58.3881	0.631052	0.64689	0.975517	0.329304	0.726444	Sema6d
ENSMUSG00000035085	46.4496	-0.341519	0.350147	-0.975358	0.329383	0.726444	1700020L24Rik
ENSMUSG00000036275	5479.25	0.21329	0.218676	0.975367	0.329378	0.726444	9530068E07Rik
ENSMUSG00000036442	1409.34	-0.535176	0.548649	-0.975444	0.32934	0.726444	Thap11
ENSMUSG00000047123	531.802	0.197759	0.202803	0.975129	0.329496	0.726615	Ticam1
ENSMUSG00000035245	708.079	0.260897	0.267613	0.974904	0.329608	0.726781	Eogt
ENSMUSG00000026175	13.9322	-0.872148	0.894689	-0.974805	0.329657	0.726809	Vil1
ENSMUSG00000037400	11006.3	-0.331264	0.33991	-0.974563	0.329777	0.726993	Atp11b
ENSMUSG00000024966	8268.21	0.214999	0.220655	0.974372	0.329872	0.726995	Stip1
ENSMUSG00000105434	415.091	0.289687	0.297315	0.974342	0.329887	0.726995	Gm43359
ENSMUSG00000118347	4.97705	-1.1773	1.20815	-0.974466	0.329825	0.726995	C330008A17Rik
ENSMUSG00000015697	1974.23	0.224431	0.230668	0.972962	0.330572	0.727041	Setdb1
ENSMUSG00000025971	1237.97	0.104996	0.107928	0.972835	0.330635	0.727041	Maip1
ENSMUSG00000037275	2055.94	-0.245557	0.252313	-0.973223	0.330442	0.727041	Gemin5
ENSMUSG00000038145	5265.83	-0.182459	0.187462	-0.97331	0.330399	0.727041	Snrk
ENSMUSG00000039239	8.7515	1.14565	1.17684	0.973496	0.330307	0.727041	Tgfb2
ENSMUSG00000040010	520.075	0.270842	0.278108	0.973874	0.330119	0.727041	Slc7a5
ENSMUSG00000041215	1662.27	0.256624	0.263782	0.972864	0.330621	0.727041	Yeats2
ENSMUSG00000046080	568.252	0.434591	0.44646	0.973416	0.330347	0.727041	Clec9a
ENSMUSG00000060244	1007.47	0.165372	0.169778	0.974048	0.330033	0.727041	Alyref2
ENSMUSG00000062981	4953.1	0.137736	0.14158	0.972847	0.330629	0.727041	Mrpl42
ENSMUSG00000070604	143.267	-0.39364	0.404107	-0.974096	0.330009	0.727041	Vsig10l
ENSMUSG00000080848	433.195	0.536414	0.551032	0.97347	0.33032	0.727041	Gm9385
ENSMUSG00000082604	7.20171	1.21857	1.25139	0.973771	0.33017	0.727041	Gm8482
ENSMUSG00000084416	1181.29	0.544898	0.559911	0.973187	0.33046	0.727041	Rpl10a-ps1
ENSMUSG00000084957	3244.78	-0.174015	0.178832	-0.973064	0.330522	0.727041	Bbip1
ENSMUSG00000086111	76.4694	-0.376052	0.386105	-0.973961	0.330076	0.727041	Gm15326
ENSMUSG00000100287	21.2195	0.849054	0.871664	0.974062	0.330026	0.727041	Gm28068
ENSMUSG00000103646	114.351	0.515203	0.529132	0.973677	0.330217	0.727041	Gm37706
ENSMUSG00000105985	39.3813	-0.981148	1.00752	-0.973823	0.330144	0.727041	Gm42993
ENSMUSG00000114554	5.10558	1.67496	1.72147	0.972984	0.330561	0.727041	5430425K12Rik
ENSMUSG00000020396	305.452	-0.289165	0.297276	-0.972717	0.330694	0.72708	Nefh
ENSMUSG00000050856	2103.88	0.250817	0.257869	0.972653	0.330726	0.72708	Atp5k
ENSMUSG00000010048	2276.66	-0.257901	0.265361	-0.971885	0.331108	0.727773	Ifrd2
ENSMUSG00000068745	36.8616	0.601724	0.619138	0.971873	0.331114	0.727773	Mybphl
ENSMUSG00000021022	1985.13	0.110744	0.113966	0.971734	0.331183	0.727833	Ppp2r3c
ENSMUSG00000024687	347.575	0.450909	0.464151	0.971471	0.331314	0.727833	Osbp
ENSMUSG00000031458	30.1044	0.569582	0.586218	0.971621	0.331239	0.727833	Coprs
ENSMUSG00000035032	38.7261	-0.331524	0.341318	-0.971306	0.331396	0.727833	Nek11
ENSMUSG00000039108	579.175	-0.357668	0.368198	-0.9714	0.331349	0.727833	Lsm14b
ENSMUSG00000085785	6.68602	-1.64575	1.6942	-0.971402	0.331348	0.727833	Sox5os3
ENSMUSG00000117175	19.9525	-1.64238	1.69089	-0.971314	0.331392	0.727833	Gm20098
ENSMUSG00000029832	32.0638	-0.689458	0.710012	-0.971051	0.331523	0.728032	Nfe2l3
ENSMUSG00000030382	8.83101	-0.992243	1.02243	-0.970479	0.331808	0.728154	Slc27a5
ENSMUSG00000034868	43047.4	0.129572	0.133518	0.970449	0.331823	0.728154	Myl12b
ENSMUSG00000040234	395.414	-0.23329	0.240394	-0.970449	0.331823	0.728154	Tm7sf3
ENSMUSG00000060427	1695.55	-0.141367	0.145638	-0.970675	0.33171	0.728154	Zfp868
ENSMUSG00000069892	12981.2	0.163982	0.16894	0.970651	0.331722	0.728154	9930111J21Rik2
ENSMUSG00000085652	4.31654	-1.95451	2.01363	-0.970641	0.331727	0.728154	Gm11999
ENSMUSG00000111324	3.79129	-1.37955	1.42159	-0.970427	0.331833	0.728154	Gm31410
ENSMUSG00000004843	2264.27	0.218043	0.224858	0.969694	0.332199	0.728156	Chmp2b
ENSMUSG00000022580	6.62591	1.13116	1.16639	0.969791	0.332151	0.728156	Rhpn1
ENSMUSG00000038766	5563.2	0.116355	0.11995	0.970028	0.332032	0.728156	Gabpb2
ENSMUSG00000044287	8.9356	-0.790968	0.815557	-0.96985	0.332121	0.728156	Nrn1l
ENSMUSG00000056367	14.2231	0.885656	0.913043	0.970005	0.332044	0.728156	Actr3b
ENSMUSG00000062554	68.3016	-0.576645	0.594265	-0.970351	0.331872	0.728156	Gm12751
ENSMUSG00000071478	11.0372	1.31437	1.35533	0.969779	0.332156	0.728156	H2ac7
ENSMUSG00000097509	16.6926	0.60917	0.628087	0.969882	0.332105	0.728156	B230322F03Rik
ENSMUSG00000110895	3.61401	1.72209	1.77572	0.969794	0.332149	0.728156	Gm48822
ENSMUSG00000117241	3.24537	1.13597	1.17141	0.969742	0.332175	0.728156	Gm9214
ENSMUSG00000020282	29.963	-0.961727	0.992219	-0.969268	0.332411	0.728542	Rhbdf1
ENSMUSG00000022451	2525.49	0.122419	0.126418	0.96837	0.33286	0.728636	Twf1
ENSMUSG00000026269	1950.53	-0.312935	0.323275	-0.968013	0.333038	0.728636	Rnpepl1
ENSMUSG00000026307	2743.04	-0.238181	0.245982	-0.968284	0.332902	0.728636	Scly
ENSMUSG00000030689	4255.36	0.121372	0.125382	0.968019	0.333035	0.728636	Ino80e
ENSMUSG00000031104	28.3215	0.607199	0.626713	0.968863	0.332613	0.728636	Rab33a
ENSMUSG00000034998	4664.25	0.185761	0.191851	0.968259	0.332915	0.728636	Foxn2
ENSMUSG00000041120	40.4413	0.853334	0.880894	0.968713	0.332688	0.728636	Nbl1
ENSMUSG00000042821	35.7019	0.834104	0.861155	0.968588	0.332751	0.728636	Snai1
ENSMUSG00000052125	518.867	0.150278	0.155109	0.968856	0.332617	0.728636	F730043M19Rik
ENSMUSG00000055546	17.2125	1.46774	1.51473	0.96898	0.332555	0.728636	Timd4
ENSMUSG00000059429	4.04803	1.0718	1.10656	0.968589	0.33275	0.728636	Olfr365
ENSMUSG00000075184	6.23623	1.23684	1.27746	0.968203	0.332943	0.728636	F930017D23Rik
ENSMUSG00000079560	57.3103	0.563365	0.581899	0.968149	0.33297	0.728636	Hoxa3
ENSMUSG00000085442	96.5888	-0.270687	0.27953	-0.968365	0.332862	0.728636	Gm3362
ENSMUSG00000109015	74.5095	-0.440833	0.45516	-0.968522	0.332784	0.728636	Gm31024
ENSMUSG00000111329	52.5564	-0.548933	0.5667	-0.96865	0.33272	0.728636	A830035O19Rik
ENSMUSG00000026621	9.59038	0.700184	0.723424	0.967876	0.333106	0.728706	Mtarc1
ENSMUSG00000002210	3826.57	-0.215255	0.222456	-0.967629	0.33323	0.728886	Smg9
ENSMUSG00000011877	1037.66	-0.24758	0.25588	-0.967566	0.333261	0.728886	Git1
ENSMUSG00000035067	80.2846	0.486194	0.502566	0.967424	0.333332	0.728961	Xkr6
ENSMUSG00000029776	5642.33	-0.202291	0.20912	-0.967343	0.333373	0.72897	Hibadh
ENSMUSG00000036721	538.264	-0.265131	0.274216	-0.966871	0.333608	0.729348	Zscan12
ENSMUSG00000053510	7189.33	0.181567	0.187792	0.966851	0.333618	0.729348	Nrd1
ENSMUSG00000097080	59.7561	0.346361	0.358371	0.966489	0.3338	0.729664	1700086O06Rik
ENSMUSG00000097990	60.834	0.409364	0.423617	0.966356	0.333866	0.72973	Gm19557
ENSMUSG00000020513	908.04	0.210231	0.217598	0.966142	0.333973	0.729832	Tubd1
ENSMUSG00000026646	71.2086	0.517345	0.53549	0.966116	0.333986	0.729832	Suv39h2
ENSMUSG00000029198	6084.48	0.0899825	0.0931556	0.965938	0.334075	0.729868	Grpel1
ENSMUSG00000046223	580.773	0.300306	0.310874	0.966006	0.334041	0.729868	Plaur
ENSMUSG00000044017	48.2516	-0.855571	0.885926	-0.965737	0.334176	0.730007	Adgrd1
ENSMUSG00000111375	504.441	-0.35114	0.363687	-0.9655	0.334294	0.730187	Btbd8
ENSMUSG00000036180	3425.88	0.163696	0.169572	0.96535	0.33437	0.730271	Gatad2a
ENSMUSG00000028863	2093.32	0.130846	0.135558	0.965241	0.334424	0.73031	Meaf6
ENSMUSG00000092626	54.2128	-0.35438	0.367173	-0.965158	0.334466	0.730321	9130230N09Rik
ENSMUSG00000015222	64.6024	-0.653472	0.677172	-0.965002	0.334544	0.730412	Map2
ENSMUSG00000062619	2048.87	0.181515	0.18813	0.964841	0.334624	0.730428	2310039H08Rik
ENSMUSG00000087286	11.7442	0.921553	0.955063	0.964913	0.334589	0.730428	Gm9013
ENSMUSG00000040040	270.932	-0.266005	0.275736	-0.964708	0.334691	0.730494	Ift88
ENSMUSG00000040260	8.57978	-0.94347	0.978296	-0.964401	0.334845	0.73067	Daam2
ENSMUSG00000071151	22.3321	0.703473	0.72939	0.964468	0.334812	0.73067	Gm4799
ENSMUSG00000063281	1330.6	0.183617	0.19046	0.964073	0.335009	0.730949	Zfp35
ENSMUSG00000010025	2801.76	0.270304	0.280591	0.963339	0.335377	0.731114	Aldh3a2
ENSMUSG00000020142	61.9574	-0.707085	0.733675	-0.963758	0.335167	0.731114	Slc1a4
ENSMUSG00000027130	3937.62	0.214051	0.222113	0.963703	0.335195	0.731114	Slc12a6
ENSMUSG00000034854	640.774	0.310277	0.322037	0.963482	0.335306	0.731114	Mfsd12
ENSMUSG00000043424	292.803	0.265858	0.275894	0.963622	0.335235	0.731114	Eif3j2
ENSMUSG00000056962	4668.65	-0.178104	0.184849	-0.963509	0.335292	0.731114	Jmjd6
ENSMUSG00000079111	1760.59	0.146804	0.152389	0.963351	0.335371	0.731114	Kdelr2
ENSMUSG00000115785	48.7324	0.316147	0.328068	0.963663	0.335215	0.731114	Gm6740
ENSMUSG00000025871	4550.86	0.294105	0.305355	0.963155	0.33547	0.731235	4833439L19Rik
ENSMUSG00000029156	1024.62	0.238853	0.248033	0.962992	0.335552	0.731266	Sgcb
ENSMUSG00000067567	1174.4	-0.249535	0.259128	-0.962981	0.335557	0.731266	Hdac8
ENSMUSG00000031506	13511.7	-0.254634	0.264587	-0.962381	0.335858	0.731372	Ptpn7
ENSMUSG00000040502	68.9211	-0.656052	0.681539	-0.962605	0.335746	0.731372	Marchf9
ENSMUSG00000063320	611.121	-0.219792	0.228296	-0.962751	0.335673	0.731372	1190007I07Rik
ENSMUSG00000078452	5.27682	1.98887	2.06615	0.962597	0.33575	0.731372	Raet1d
ENSMUSG00000104515	49.0922	-0.55153	0.573093	-0.962374	0.335862	0.731372	Gm37163
ENSMUSG00000109933	184.223	0.716569	0.744583	0.962377	0.33586	0.731372	Gm7600
ENSMUSG00000117059	91.4552	-0.498872	0.51836	-0.962405	0.335846	0.731372	Gm7912
ENSMUSG00000031922	3050.82	-0.106344	0.110517	-0.962246	0.335926	0.731432	Cep57
ENSMUSG00000021198	9.05054	1.22088	1.26943	0.961756	0.336172	0.731626	Unc79
ENSMUSG00000021428	4560.96	-0.107574	0.111856	-0.961719	0.336191	0.731626	Riok1
ENSMUSG00000038859	112.974	0.412849	0.429367	0.96153	0.336286	0.731626	Baiap2l1
ENSMUSG00000042672	40.7252	-0.543224	0.564974	-0.961503	0.336299	0.731626	Dcst1
ENSMUSG00000097750	84.4607	0.413899	0.430479	0.961486	0.336308	0.731626	Gm4673
ENSMUSG00000103062	13.9262	1.19567	1.24351	0.961527	0.336287	0.731626	Gm37200
ENSMUSG00000111971	270.988	-0.316714	0.329374	-0.961562	0.33627	0.731626	Gm48678
ENSMUSG00000113255	490.668	-0.150357	0.156299	-0.96198	0.33606	0.731626	Tes3-ps
ENSMUSG00000017188	6055.48	0.159462	0.165901	0.961186	0.336459	0.731874	Coa3
ENSMUSG00000110414	4.15938	-1.22982	1.27964	-0.961064	0.33652	0.731928	Gm45481
ENSMUSG00000050147	462.492	0.281673	0.293276	0.960436	0.336836	0.732535	F2rl3
ENSMUSG00000063047	1039.99	-0.157242	0.163779	-0.960087	0.337012	0.732758	Zfp780b
ENSMUSG00000116305	10.4099	-1.07663	1.12139	-0.960091	0.337009	0.732758	Lncppara
ENSMUSG00000042918	32.776	0.458278	0.477382	0.959983	0.337064	0.732792	Mamstr
ENSMUSG00000015484	5.64097	2.816	2.9362	0.959064	0.337526	0.733337	Fam163a
ENSMUSG00000024427	3.75524	-1.83457	1.91305	-0.958975	0.337571	0.733337	Spry4
ENSMUSG00000025880	1563.16	0.255454	0.266363	0.959046	0.337535	0.733337	Smad7
ENSMUSG00000042348	339.018	-0.202586	0.211217	-0.959135	0.337491	0.733337	Arl15
ENSMUSG00000052825	116.153	0.408615	0.426049	0.959081	0.337518	0.733337	Gm9892
ENSMUSG00000084304	23.1699	0.601217	0.626919	0.959003	0.337557	0.733337	Gm6142
ENSMUSG00000101330	3.63142	-1.16452	1.21418	-0.959103	0.337507	0.733337	Gm10193
ENSMUSG00000016984	435.699	-0.324352	0.3383	-0.958768	0.337676	0.733484	Etaa1
ENSMUSG00000026174	4781.68	0.27548	0.287368	0.958632	0.337744	0.733553	Cnot9
ENSMUSG00000037159	6.90921	2.18395	2.27866	0.958435	0.337843	0.733689	Wee2
ENSMUSG00000066362	2145.65	0.326046	0.340271	0.958195	0.337965	0.733872	Rps13-ps1
ENSMUSG00000007589	2704.35	0.230709	0.240863	0.957845	0.338141	0.733873	Tinf2
ENSMUSG00000020732	9048.31	-0.222018	0.231772	-0.957915	0.338105	0.733873	Rab37
ENSMUSG00000034636	2808.76	-0.192838	0.201334	-0.957799	0.338164	0.733873	Zyg11b
ENSMUSG00000051149	42.5529	0.837289	0.874219	0.957757	0.338185	0.733873	Adnp
ENSMUSG00000080059	34.5704	-0.443308	0.462726	-0.958035	0.338045	0.733873	Rps19-ps3
ENSMUSG00000087200	66.5422	-0.472962	0.493811	-0.95778	0.338174	0.733873	Lrp8os3
ENSMUSG00000115186	18.7553	-0.58578	0.611862	-0.957374	0.338379	0.734213	Gm49417
ENSMUSG00000102762	24.4223	-0.615718	0.643283	-0.95715	0.338492	0.734378	4930403P22Rik
ENSMUSG00000028757	12851.5	0.27022	0.282366	0.956985	0.338575	0.734479	Ddost
ENSMUSG00000027641	2000.25	0.28523	0.298268	0.956288	0.338927	0.734944	Rbl1
ENSMUSG00000039917	1792.73	-0.206181	0.215659	-0.956051	0.339047	0.734944	Rhbdd2
ENSMUSG00000054622	24.1891	-0.558931	0.584576	-0.956131	0.339006	0.734944	D730045B01Rik
ENSMUSG00000082481	5.21919	-1.0217	1.06862	-0.956093	0.339025	0.734944	Rps12-ps19
ENSMUSG00000087233	40.3649	0.488464	0.510893	0.956099	0.339022	0.734944	Gm43213
ENSMUSG00000091709	10.7816	-0.983379	1.0282	-0.956409	0.338865	0.734944	Gm17189
ENSMUSG00000101061	5.46129	-1.67245	1.74896	-0.956255	0.338943	0.734944	Platr1
ENSMUSG00000032311	193.998	-0.365541	0.382407	-0.955894	0.339126	0.735036	Nrg4
ENSMUSG00000107770	7.20652	0.761689	0.797116	0.955556	0.339296	0.735326	Gm44126
ENSMUSG00000021595	3014.15	-0.393045	0.411409	-0.955363	0.339394	0.735459	Nsun2
ENSMUSG00000072673	104.917	0.348228	0.364574	0.955163	0.339495	0.735554	Gm10392
ENSMUSG00000086502	586.392	-0.378659	0.396448	-0.95513	0.339512	0.735554	B130055M24Rik
ENSMUSG00000015176	4746.92	-0.179482	0.187937	-0.955012	0.339572	0.735603	Nolc1
ENSMUSG00000039737	1292.79	0.112246	0.117562	0.954787	0.339685	0.73577	Prkrip1
ENSMUSG00000021495	3097.41	-0.218276	0.228649	-0.954631	0.339764	0.735862	Fam193b
ENSMUSG00000024789	3429.38	0.163663	0.171494	0.95434	0.339912	0.735946	Jak2
ENSMUSG00000037355	2603.97	-0.185024	0.193877	-0.954335	0.339914	0.735946	Uvssa
ENSMUSG00000039470	420.472	0.423879	0.444154	0.954351	0.339906	0.735946	Zdhhc2
ENSMUSG00000034059	8.5605	1.57601	1.65197	0.954021	0.340073	0.736131	Ypel4
ENSMUSG00000035078	615.884	0.123416	0.12936	0.954047	0.34006	0.736131	Mtmr9
ENSMUSG00000024220	377.46	-0.298485	0.312912	-0.953897	0.340136	0.736134	Zfp523
ENSMUSG00000063895	4.35627	-2.6237	2.75058	-0.953873	0.340148	0.736134	Nupl1
ENSMUSG00000028436	4718.69	0.254924	0.267312	0.95366	0.340256	0.736207	Dcaf12
ENSMUSG00000116657	28.1729	0.599078	0.628155	0.953709	0.340231	0.736207	Gm49774
ENSMUSG00000034252	2715.32	0.20246	0.21235	0.953427	0.340374	0.736303	Senp6
ENSMUSG00000070493	16127.8	0.202032	0.211894	0.953461	0.340357	0.736303	Chchd2
ENSMUSG00000028152	362.83	-0.362704	0.380455	-0.953341	0.340417	0.736318	Tspan5
ENSMUSG00000035614	1847.05	0.1731	0.181637	0.952998	0.340591	0.736458	Togaram1
ENSMUSG00000041949	890.025	-0.205743	0.21589	-0.952996	0.340592	0.736458	Tango6
ENSMUSG00000074357	60.1289	0.431547	0.452781	0.953102	0.340539	0.736458	AA386476
ENSMUSG00000078922	15106.3	0.243879	0.255933	0.952903	0.340639	0.736479	Tgtp1
ENSMUSG00000003762	1176.9	-0.162991	0.171091	-0.952655	0.340765	0.736592	Coq8b
ENSMUSG00000041438	3644.98	-0.271935	0.285435	-0.952701	0.340742	0.736592	Utp4
ENSMUSG00000028479	2715.69	-0.253908	0.266574	-0.952484	0.340851	0.736699	Gne
ENSMUSG00000059669	3281.56	-0.188207	0.19763	-0.952319	0.340935	0.736801	Taf1b
ENSMUSG00000026810	2791.33	0.113856	0.119598	0.951988	0.341103	0.737084	Dpm2
ENSMUSG00000001700	11526	-0.222624	0.234086	-0.951037	0.341585	0.737191	Gramd3
ENSMUSG00000002968	2542.24	-0.297566	0.313136	-0.950278	0.341971	0.737191	Med25
ENSMUSG00000015747	1702.51	0.213505	0.224897	0.949348	0.342444	0.737191	Vps45
ENSMUSG00000018882	2776.91	0.139741	0.146985	0.950711	0.341751	0.737191	Mrpl45
ENSMUSG00000022849	1899.17	-0.163155	0.171633	-0.950605	0.341805	0.737191	Hspbap1
ENSMUSG00000025436	372.511	-0.558371	0.587914	-0.94975	0.342239	0.737191	Atp23
ENSMUSG00000026623	1065.93	0.310612	0.326718	0.950704	0.341755	0.737191	Lpgat1
ENSMUSG00000027340	1255.09	-0.209606	0.220779	-0.949392	0.342422	0.737191	Slc23a2
ENSMUSG00000028857	4063.86	0.123802	0.130383	0.949523	0.342355	0.737191	Tmem222
ENSMUSG00000029345	2031.85	0.219045	0.230205	0.951518	0.341341	0.737191	Tfip11
ENSMUSG00000032513	1092.02	-0.280485	0.295216	-0.9501	0.342061	0.737191	Gorasp1
ENSMUSG00000034438	6576.38	0.124459	0.131098	0.949358	0.342439	0.737191	Gbp8
ENSMUSG00000035441	29.3486	-0.694612	0.730843	-0.950425	0.341896	0.737191	Myo1d
ENSMUSG00000036023	4698.45	0.129958	0.136672	0.950876	0.341667	0.737191	Parp2
ENSMUSG00000038546	1952.54	-0.294237	0.309789	-0.949798	0.342215	0.737191	Ranbp9
ENSMUSG00000039110	8.22224	-0.782654	0.823375	-0.950545	0.341836	0.737191	Mycbpap
ENSMUSG00000039230	2751.11	0.315454	0.331979	0.950223	0.341999	0.737191	Tbcd
ENSMUSG00000052798	2727.23	0.318266	0.334681	0.950952	0.341629	0.737191	Nup107
ENSMUSG00000061878	7.46859	1.5069	1.5858	0.950242	0.341989	0.737191	Sphk1
ENSMUSG00000063689	10.8353	-0.80622	0.847152	-0.951683	0.341258	0.737191	H2ac21
ENSMUSG00000070871	123.198	-0.300556	0.316588	-0.94936	0.342438	0.737191	Ccnyl1
ENSMUSG00000072999	16.0776	-1.06585	1.12148	-0.950394	0.341912	0.737191	Gm15401
ENSMUSG00000073856	22.8901	0.645059	0.678199	0.951137	0.341535	0.737191	Iqck
ENSMUSG00000074158	25.4418	-0.995075	1.04734	-0.950101	0.342061	0.737191	Zfp976
ENSMUSG00000079677	1185.31	-0.169203	0.178039	-0.950367	0.341926	0.737191	Fdx2
ENSMUSG00000079681	5.202	1.86545	1.96337	0.950125	0.342049	0.737191	Zglp1
ENSMUSG00000090608	61.891	0.462516	0.486766	0.950181	0.34202	0.737191	Gm17200
ENSMUSG00000097772	482.76	-0.197538	0.207703	-0.951061	0.341574	0.737191	5430416N02Rik
ENSMUSG00000103857	17.6416	0.795609	0.837547	0.949927	0.342149	0.737191	Gm37249
ENSMUSG00000104721	17.1692	-0.82052	0.864199	-0.949457	0.342388	0.737191	Gm42696
ENSMUSG00000104966	7.44973	1.19472	1.25562	0.951499	0.341351	0.737191	Gm43273
ENSMUSG00000112332	11.1197	0.791895	0.832183	0.951587	0.341306	0.737191	4930466K18Rik
ENSMUSG00000113036	36.6399	-0.374445	0.393462	-0.951668	0.341265	0.737191	Gm47021
ENSMUSG00000116160	4.59056	-1.38691	1.46049	-0.949615	0.342308	0.737191	Gm41392
ENSMUSG00000118220	24.0524	0.716945	0.754944	0.949666	0.342282	0.737191	Gm6192
ENSMUSG00000025353	1670.6	0.164858	0.173835	0.948358	0.342947	0.737581	Ormdl2
ENSMUSG00000028560	1500.48	0.270728	0.285312	0.948885	0.342679	0.737581	Usp1
ENSMUSG00000030322	852.812	0.18833	0.198616	0.948212	0.343022	0.737581	Mbd4
ENSMUSG00000031158	3268.97	-0.13041	0.137583	-0.947865	0.343198	0.737581	Timm17b
ENSMUSG00000031782	1988.44	-0.149899	0.158128	-0.947961	0.343149	0.737581	Coq9
ENSMUSG00000031990	13.9245	-1.15431	1.21762	-0.948004	0.343127	0.737581	Jam3
ENSMUSG00000041891	3197.04	0.148741	0.156962	0.947624	0.343321	0.737581	Lman1
ENSMUSG00000049891	33.3627	0.385199	0.406173	0.948361	0.342946	0.737581	Gm7984
ENSMUSG00000053173	444.47	0.503763	0.531532	0.947758	0.343253	0.737581	Rpl18-ps2
ENSMUSG00000053644	406.595	0.260361	0.274727	0.947709	0.343278	0.737581	Aldh7a1
ENSMUSG00000053907	13492.1	-0.156952	0.16562	-0.947664	0.343301	0.737581	Mat2a
ENSMUSG00000059775	386.77	0.395715	0.417591	0.947613	0.343326	0.737581	Rps26-ps1
ENSMUSG00000060098	2439.05	-0.237616	0.250544	-0.9484	0.342926	0.737581	Prmt7
ENSMUSG00000064036	3.61682	-2.28059	2.40425	-0.948567	0.342841	0.737581	Mro
ENSMUSG00000082575	235.462	0.512174	0.540208	0.948105	0.343076	0.737581	Eef2-ps2
ENSMUSG00000084325	53.0583	-0.467086	0.492765	-0.947888	0.343187	0.737581	Gm15550
ENSMUSG00000094936	1812.22	-0.154493	0.162949	-0.948103	0.343077	0.737581	Rbm4
ENSMUSG00000097061	101.66	-0.564492	0.595521	-0.947896	0.343182	0.737581	9330151L19Rik
ENSMUSG00000114585	97.2906	-0.41687	0.439641	-0.948205	0.343025	0.737581	Gm32401
ENSMUSG00000037119	1300.3	0.201147	0.212293	0.947498	0.343385	0.737628	Fam91a1
ENSMUSG00000107812	3.92928	1.06874	1.1281	0.947377	0.343446	0.737681	Gm43935
ENSMUSG00000005045	48.5918	-0.539278	0.569356	-0.947173	0.343551	0.737825	Chd5
ENSMUSG00000104245	22.0546	0.469966	0.496283	0.946972	0.343653	0.737967	Gm38155
ENSMUSG00000099583	54.7561	0.463951	0.490056	0.94673	0.343777	0.738152	H3c4
ENSMUSG00000021520	4066.93	0.203289	0.214829	0.946281	0.344005	0.738167	Uqcrb
ENSMUSG00000036264	6.65155	1.32074	1.39557	0.946382	0.343954	0.738167	Fstl4
ENSMUSG00000087266	9.46202	1.67535	1.77024	0.946395	0.343947	0.738167	Gm15991
ENSMUSG00000103553	20.3048	0.768782	0.812143	0.946609	0.343838	0.738167	Gm38218
ENSMUSG00000113238	8.07966	0.796819	0.841975	0.946368	0.343961	0.738167	Gm47251
ENSMUSG00000116226	406.282	0.302511	0.319674	0.94631	0.34399	0.738167	Gm49502
ENSMUSG00000021263	50.2151	-0.348977	0.36891	-0.94597	0.344164	0.738349	Degs2
ENSMUSG00000038425	2043.36	0.173967	0.183894	0.946017	0.34414	0.738349	Poli
ENSMUSG00000020134	6174.17	-0.334638	0.354039	-0.945201	0.344556	0.738676	Peli1
ENSMUSG00000026712	49.443	0.718157	0.759518	0.945543	0.344382	0.738676	Mrc1
ENSMUSG00000039671	6395.72	-0.117739	0.124567	-0.945191	0.344561	0.738676	Zmynd8
ENSMUSG00000048874	4093.4	-0.160768	0.170072	-0.945297	0.344507	0.738676	Phf3
ENSMUSG00000061751	10.1746	-0.713366	0.754492	-0.945492	0.344408	0.738676	Kalrn
ENSMUSG00000071724	1248.31	-0.179544	0.189941	-0.945266	0.344523	0.738676	Smpd5
ENSMUSG00000085415	7.96067	1.12407	1.18937	0.9451	0.344608	0.738676	Selenok-ps1
ENSMUSG00000116644	3.61896	1.25246	1.32523	0.945092	0.344612	0.738676	4933426B08Rik
ENSMUSG00000061603	10.614	-1.7827	1.88648	-0.94499	0.344664	0.738709	Akap6
ENSMUSG00000000142	1617.06	-0.151649	0.160549	-0.944565	0.344881	0.738721	Axin2
ENSMUSG00000013418	6.56866	0.981631	1.03899	0.944789	0.344766	0.738721	B4galnt2
ENSMUSG00000020611	6852.62	-0.134072	0.141922	-0.944684	0.34482	0.738721	Gna13
ENSMUSG00000027709	1572.87	-0.251455	0.266189	-0.944648	0.344839	0.738721	Mccc1
ENSMUSG00000028684	2647.72	-0.0903614	0.0956887	-0.944327	0.345003	0.738721	Urod
ENSMUSG00000039478	652.854	-0.163139	0.172748	-0.944375	0.344978	0.738721	Micu3
ENSMUSG00000052794	756.811	0.190178	0.201385	0.944351	0.34499	0.738721	1700030K09Rik
ENSMUSG00000054604	5201.84	0.225172	0.238404	0.944499	0.344915	0.738721	Cggbp1
ENSMUSG00000096553	44.9006	-0.442004	0.467795	-0.944867	0.344727	0.738721	Gm10097
ENSMUSG00000001588	19304.3	-0.216264	0.22908	-0.944053	0.345143	0.738784	Acap1
ENSMUSG00000004842	4.68392	1.57616	1.67055	0.943498	0.345426	0.738784	Pou1f1
ENSMUSG00000021758	7.07249	2.0048	2.12428	0.943755	0.345295	0.738784	Ddx4
ENSMUSG00000025578	971.72	-0.131785	0.139702	-0.943329	0.345513	0.738784	Cbx8
ENSMUSG00000034218	3196.66	-0.159951	0.169499	-0.943667	0.34534	0.738784	Atm
ENSMUSG00000036975	809.675	0.123142	0.13054	0.94333	0.345512	0.738784	Tmem177
ENSMUSG00000037966	1092.19	-0.198634	0.210546	-0.943424	0.345464	0.738784	Ninj1
ENSMUSG00000046952	15.5763	0.769347	0.814983	0.944004	0.345167	0.738784	Gm5815
ENSMUSG00000048351	1166.29	-0.135873	0.144018	-0.943439	0.345456	0.738784	Coa7
ENSMUSG00000070891	6.2507	1.48315	1.57098	0.944091	0.345123	0.738784	Gm12689
ENSMUSG00000083282	41.66	-0.503669	0.533745	-0.943651	0.345348	0.738784	Ctsf
ENSMUSG00000111004	8.66866	-0.983215	1.04197	-0.943608	0.34537	0.738784	Gm48272
ENSMUSG00000117096	9.097	-1.11362	1.17993	-0.943804	0.34527	0.738784	Gm30420
ENSMUSG00000107019	114.936	-0.401796	0.426175	-0.942796	0.345785	0.739288	Gm43682
ENSMUSG00000107875	5.13373	-1.40977	1.49549	-0.942683	0.345843	0.739333	Gm16630
ENSMUSG00000104420	33.5914	0.743342	0.788659	0.942538	0.345917	0.739412	E230020A03Rik
ENSMUSG00000041878	4.17334	1.85632	1.96981	0.942385	0.345996	0.739501	8430432A02Rik
ENSMUSG00000009640	1482.09	-0.177752	0.188688	-0.942041	0.346172	0.7396	Dmap1
ENSMUSG00000024982	4221.63	0.258358	0.274265	0.942005	0.34619	0.7396	Zdhhc6
ENSMUSG00000058351	1051.6	-0.22769	0.241663	-0.94218	0.3461	0.7396	Smim4
ENSMUSG00000061353	3.6531	2.09335	2.22191	0.942139	0.346121	0.7396	Cxcl12
ENSMUSG00000025453	885.35	0.35556	0.377483	0.941921	0.346233	0.739612	Nnt
ENSMUSG00000001441	2103.48	-0.24035	0.255278	-0.941522	0.346437	0.73975	Npepps
ENSMUSG00000001632	2093.78	0.141505	0.150288	0.941558	0.346419	0.73975	Brpf1
ENSMUSG00000033855	14.7372	-0.808554	0.858769	-0.941527	0.346435	0.73975	Ston1
ENSMUSG00000044276	6.49559	1.01478	1.07784	0.941493	0.346452	0.73975	4933427E11Rik
ENSMUSG00000055733	22.0413	-0.649844	0.690321	-0.941365	0.346518	0.73975	Nap1l3
ENSMUSG00000072553	16.7476	0.758589	0.805842	0.941362	0.346519	0.73975	Gm525
ENSMUSG00000062198	811.957	0.14822	0.157481	0.941193	0.346606	0.739856	2700097O09Rik
ENSMUSG00000025245	1017.19	0.165325	0.175674	0.941089	0.346659	0.73987	Lztfl1
ENSMUSG00000070610	167.856	0.171506	0.182266	0.940963	0.346724	0.73987	Gm13127
ENSMUSG00000095762	12.6807	0.648058	0.688715	0.940967	0.346722	0.73987	Gm16378
ENSMUSG00000026878	12721.3	0.131718	0.140016	0.940737	0.34684	0.73988	Rab14
ENSMUSG00000045968	98.1422	0.270678	0.287695	0.94085	0.346782	0.73988	Teddm2
ENSMUSG00000053291	9858.53	0.121855	0.129526	0.940772	0.346822	0.73988	Rab4b
ENSMUSG00000029165	260.887	0.174858	0.18589	0.940651	0.346884	0.739896	Agbl5
ENSMUSG00000033389	19.2272	-0.850764	0.904638	-0.940447	0.346988	0.74004	Arhgap44
ENSMUSG00000119895	5.83351	-1.03322	1.09887	-0.940264	0.347082	0.740161	Gm22513
ENSMUSG00000037234	3136.64	-0.0900356	0.0957765	-0.94006	0.347187	0.740304	Hook3
ENSMUSG00000024732	2270.33	0.240653	0.256055	0.939849	0.347295	0.740456	Ccdc86
ENSMUSG00000032116	11793	0.26979	0.287284	0.939105	0.347677	0.74115	Stt3a
ENSMUSG00000087412	1388.04	0.474091	0.50486	0.939054	0.347703	0.74115	Gm15501
ENSMUSG00000087698	26.0605	0.590863	0.62928	0.938951	0.347756	0.74115	Gm13031
ENSMUSG00000102813	23.6598	0.928665	0.989072	0.938926	0.347769	0.74115	Gm37795
ENSMUSG00000036006	28775	-0.246481	0.262582	-0.938683	0.347893	0.741167	Ripor2
ENSMUSG00000036737	1205.72	0.170247	0.18138	0.938622	0.347925	0.741167	Oxsr1
ENSMUSG00000068011	8.00563	-1.51968	1.6188	-0.938767	0.34785	0.741167	Mkrn2os
ENSMUSG00000079575	12.9218	0.71082	0.757224	0.938718	0.347876	0.741167	Rbpj-ps3
ENSMUSG00000118088	10.0968	0.656376	0.699384	0.938506	0.347984	0.741214	Gm3815
ENSMUSG00000011658	1650.41	-0.137612	0.146651	-0.938362	0.348058	0.741293	Fuz
ENSMUSG00000049354	7638.16	0.289003	0.308036	0.938214	0.348135	0.741377	Dcaf7
ENSMUSG00000039771	3596.05	0.199485	0.212663	0.938033	0.348227	0.741416	Polr2j
ENSMUSG00000039844	5019.08	0.130625	0.139243	0.938103	0.348192	0.741416	Rapgef1
ENSMUSG00000042364	1161.32	0.38878	0.414558	0.937819	0.348338	0.741572	Snx18
ENSMUSG00000066724	1600.84	0.291524	0.310958	0.937502	0.3485	0.741681	Gm10175
ENSMUSG00000076501	5.2249	1.64806	1.75784	0.937551	0.348475	0.741681	Igkv2-137
ENSMUSG00000093565	54.2302	0.420187	0.448132	0.937639	0.34843	0.741681	Rab26os
ENSMUSG00000044279	92.5968	-0.359823	0.383853	-0.937396	0.348555	0.741719	Crb3
ENSMUSG00000062933	2909.94	0.239151	0.255166	0.937236	0.348637	0.741789	Gm10123
ENSMUSG00000114656	18.3528	0.615678	0.656943	0.937187	0.348662	0.741789	2810403G07Rik
ENSMUSG00000015290	3798	0.0930961	0.0993791	0.936777	0.348873	0.742001	Ubl4a
ENSMUSG00000029480	1120.33	0.330065	0.352295	0.936899	0.34881	0.742001	Dhx37
ENSMUSG00000036646	4352.62	0.318232	0.339689	0.936833	0.348844	0.742001	Man1b1
ENSMUSG00000025450	432.953	-0.397771	0.424685	-0.936627	0.348951	0.742008	Gm9752
ENSMUSG00000044244	109.562	-0.368948	0.393895	-0.936665	0.348931	0.742008	Il20rb
ENSMUSG00000029062	7572.2	-0.122652	0.130977	-0.936438	0.349048	0.742056	Cdk11b
ENSMUSG00000101132	3.796	1.66639	1.77944	0.936469	0.349032	0.742056	Gm8000
ENSMUSG00000013593	8785.87	0.146901	0.156903	0.936253	0.349143	0.742156	Ndufs2
ENSMUSG00000063172	855.176	0.219175	0.234111	0.936203	0.349169	0.742156	Hspb11
ENSMUSG00000105935	514.116	-0.194464	0.207735	-0.936119	0.349212	0.742169	Gm43628
ENSMUSG00000030402	32.0634	0.829773	0.886561	0.935946	0.349301	0.742279	Ppm1n
ENSMUSG00000038665	12.5489	-0.909167	0.971532	-0.935808	0.349372	0.742351	Dgki
ENSMUSG00000003545	1142.96	-0.39504	0.422209	-0.93565	0.349453	0.742407	Fosb
ENSMUSG00000028229	579.511	0.1328	0.141939	0.935612	0.349473	0.742407	Rmdn1
ENSMUSG00000078566	437.448	-0.204171	0.218241	-0.93553	0.349515	0.742418	Bnip3
ENSMUSG00000038020	36.2584	-0.628522	0.672046	-0.935236	0.349667	0.742612	Rapgefl1
ENSMUSG00000058022	10.9725	0.651468	0.696602	0.935208	0.349681	0.742612	Adtrp
ENSMUSG00000042616	19.2257	0.927045	0.991725	0.934781	0.349901	0.742872	Oscp1
ENSMUSG00000091764	28.1001	0.677978	0.725301	0.934755	0.349915	0.742872	Zfp964
ENSMUSG00000110378	27.7225	-0.709023	0.758506	-0.934762	0.349911	0.742872	Gm45242
ENSMUSG00000116640	225.782	-0.381285	0.40813	-0.934224	0.350188	0.743374	Gm8670
ENSMUSG00000037112	1060.21	-0.275704	0.295166	-0.934064	0.350271	0.743419	Sik2
ENSMUSG00000109975	23.0616	0.634269	0.679061	0.934038	0.350284	0.743419	Gm19196
ENSMUSG00000002661	1106.88	0.181652	0.194702	0.932975	0.350833	0.74411	Alkbh7
ENSMUSG00000012519	62.8291	0.761018	0.815451	0.933248	0.350692	0.74411	Mlkl
ENSMUSG00000018906	71.3905	0.840091	0.900256	0.933169	0.350733	0.74411	P4ha2
ENSMUSG00000023307	705.336	0.297919	0.319298	0.933045	0.350797	0.74411	Marchf5
ENSMUSG00000029270	8847.01	0.110466	0.118399	0.932998	0.350821	0.74411	Dipk1a
ENSMUSG00000051316	2457.1	-0.15868	0.17003	-0.933252	0.35069	0.74411	Taf7
ENSMUSG00000030802	4537.89	0.201889	0.216409	0.932902	0.35087	0.74411	Bckdk
ENSMUSG00000018919	26.8561	0.541464	0.58062	0.932562	0.351046	0.744404	Tm4sf5
ENSMUSG00000026575	668.104	-0.151683	0.162754	-0.931978	0.351348	0.744807	Nme7
ENSMUSG00000075470	679.676	0.200409	0.21503	0.932008	0.351332	0.744807	Alg10b
ENSMUSG00000117596	7.64711	0.830416	0.890995	0.932009	0.351332	0.744807	Gm50013
ENSMUSG00000033671	3640.44	-0.108907	0.116888	-0.931727	0.351477	0.744847	Cep350
ENSMUSG00000047412	832.859	-0.190653	0.204623	-0.931725	0.351479	0.744847	Zbtb44
ENSMUSG00000085936	40.1237	-0.824219	0.884493	-0.931856	0.351411	0.744847	2610307P16Rik
ENSMUSG00000029687	1820.22	-0.142707	0.153185	-0.931598	0.351544	0.744907	Ezh2
ENSMUSG00000048473	12.1211	-1.21816	1.30839	-0.931036	0.351835	0.745152	Sult6b2
ENSMUSG00000086108	6.38001	1.41979	1.52467	0.931215	0.351742	0.745152	Gm5602
ENSMUSG00000090628	5.16916	1.28801	1.3833	0.931114	0.351794	0.745152	Gm17083
ENSMUSG00000111497	308.61	0.248711	0.26714	0.931014	0.351846	0.745152	Gm38431
ENSMUSG00000116433	442.763	-0.210258	0.225808	-0.931134	0.351784	0.745152	Gm49553
ENSMUSG00000020219	6800.83	0.167409	0.1799	0.930568	0.352077	0.745196	Timm13
ENSMUSG00000028111	8.74924	-1.15278	1.23873	-0.930618	0.352051	0.745196	Ctsk
ENSMUSG00000037202	1758.27	0.321818	0.3458	0.930649	0.352035	0.745196	Prf1
ENSMUSG00000074220	622.951	0.252397	0.271233	0.930555	0.352084	0.745196	Zfp382
ENSMUSG00000089726	181.394	0.364867	0.392102	0.930542	0.352091	0.745196	Mir17hg
ENSMUSG00000090086	348.777	-0.250611	0.269274	-0.930693	0.352012	0.745196	AI480526
ENSMUSG00000030428	42.7461	-0.510353	0.548557	-0.930355	0.352187	0.745321	Ttyh1
ENSMUSG00000042677	1431.96	0.138888	0.149371	0.929816	0.352466	0.745833	Zc3h12a
ENSMUSG00000022802	49.337	0.491713	0.529101	0.929336	0.352715	0.746201	Lmln
ENSMUSG00000040850	1742.14	0.220843	0.237628	0.929367	0.352699	0.746201	Psme4
ENSMUSG00000008730	5405.98	-0.114143	0.122872	-0.92896	0.35291	0.746395	Hipk1
ENSMUSG00000086598	45.3453	0.461847	0.497166	0.928959	0.352911	0.746395	Btbd18
ENSMUSG00000105245	9.81608	0.74423	0.801158	0.928943	0.352918	0.746395	Gm31305
ENSMUSG00000102313	3.43375	-1.13281	1.21987	-0.928628	0.353082	0.746661	Ighv1-62-1
ENSMUSG00000026874	29.8358	-1.44051	1.55169	-0.92835	0.353226	0.746808	Hc
ENSMUSG00000029735	361.051	0.193653	0.208589	0.928394	0.353203	0.746808	Tpk1
ENSMUSG00000111365	94.9767	0.363438	0.391518	0.928278	0.353263	0.746808	Gm47772
ENSMUSG00000021130	6.21189	1.05331	1.13522	0.92785	0.353485	0.746829	Galnt16
ENSMUSG00000032680	4.11581	1.60505	1.72984	0.927859	0.353481	0.746829	6820408C15Rik
ENSMUSG00000037103	1539.69	0.291494	0.314242	0.92761	0.35361	0.746829	Dcaf15
ENSMUSG00000079467	105.973	-0.291784	0.314483	-0.92782	0.353501	0.746829	Gm14966
ENSMUSG00000090386	19.7911	-0.488257	0.526309	-0.927699	0.353564	0.746829	Mir99ahg
ENSMUSG00000090659	111.615	0.386079	0.416082	0.927891	0.353464	0.746829	Zfp493
ENSMUSG00000100801	1235.95	0.330923	0.356584	0.928036	0.353389	0.746829	Gm15459
ENSMUSG00000110540	18.4997	-1.1509	1.24	-0.928144	0.353333	0.746829	Gm45743
ENSMUSG00000116029	6.28149	0.982769	1.05941	0.92766	0.353584	0.746829	Gm41414
ENSMUSG00000002668	11053.7	-0.163475	0.176342	-0.927032	0.35391	0.747253	Dennd1c
ENSMUSG00000025027	3767.37	0.288001	0.3107	0.926942	0.353957	0.747253	Xpnpep1
ENSMUSG00000037143	11.4688	1.4096	1.52083	0.926864	0.353997	0.747253	Cfap61
ENSMUSG00000106904	10.6906	-0.800282	0.863398	-0.926898	0.35398	0.747253	Gm43029
ENSMUSG00000108155	86.4275	-0.644267	0.695063	-0.926919	0.353968	0.747253	Gm44443
ENSMUSG00000020536	1742.32	-0.208534	0.22502	-0.926732	0.354066	0.747318	Llgl1
ENSMUSG00000037738	3.52457	-1.02447	1.10563	-0.926595	0.354137	0.747389	Nek5
ENSMUSG00000022443	25777.1	0.2778	0.299877	0.926378	0.354249	0.747522	Myh9
ENSMUSG00000028224	2015.89	-0.268738	0.290125	-0.926281	0.3543	0.747522	Nbn
ENSMUSG00000028854	1693.68	0.107922	0.116546	0.926006	0.354443	0.747522	Slc9a1
ENSMUSG00000040139	488.779	0.18275	0.197309	0.92621	0.354337	0.747522	9430038I01Rik
ENSMUSG00000055945	12.2762	1.19442	1.2898	0.926046	0.354422	0.747522	Prr18
ENSMUSG00000089652	4.54154	0.95026	1.02601	0.926173	0.354356	0.747522	Gm16025
ENSMUSG00000103358	639.702	-0.384301	0.415025	-0.92597	0.354461	0.747522	Gm37593
ENSMUSG00000105421	6.76475	0.988552	1.06771	0.925865	0.354516	0.747559	5830411K02Rik
ENSMUSG00000111756	3.75294	-1.60341	1.73208	-0.925716	0.354593	0.747643	Gm48183
ENSMUSG00000002718	4348.1	0.298629	0.322647	0.925559	0.354675	0.747657	Cse1l
ENSMUSG00000049191	241.413	1.04659	1.13076	0.925561	0.354674	0.747657	Rtl5
ENSMUSG00000038271	1337.37	-0.288138	0.311342	-0.925471	0.354721	0.747675	Iffo1
ENSMUSG00000064247	197.575	-0.289277	0.312601	-0.92539	0.354763	0.747685	Plcxd1
ENSMUSG00000001986	389.957	0.292663	0.316412	0.924944	0.354995	0.748065	Gria3
ENSMUSG00000109108	50.2263	-0.341325	0.36904	-0.924899	0.355018	0.748065	Gm36371
ENSMUSG00000067771	9.08807	-1.45453	1.57342	-0.924439	0.355258	0.748475	Pwwp4a
ENSMUSG00000081320	8.8696	0.747057	0.808169	0.924382	0.355288	0.748475	Gm15034
ENSMUSG00000070371	135.661	0.310631	0.336078	0.924285	0.355338	0.748502	Prss36
ENSMUSG00000028070	2323.47	0.0758402	0.0820707	0.924084	0.355443	0.748643	Naxe
ENSMUSG00000028134	1331.22	-0.196811	0.213051	-0.923775	0.355604	0.748746	Ptbp2
ENSMUSG00000061032	11539.5	-0.182033	0.197054	-0.923774	0.355604	0.748746	Rrp1
ENSMUSG00000089767	9.32988	-0.67484	0.730491	-0.923817	0.355581	0.748746	4930556I23Rik
ENSMUSG00000026556	268.754	0.269789	0.292098	0.923626	0.355681	0.74883	Vangl2
ENSMUSG00000005043	2284.58	0.22405	0.242677	0.923245	0.355879	0.748892	Sgsh
ENSMUSG00000020287	1648.69	-0.131203	0.142101	-0.92331	0.355846	0.748892	Mpg
ENSMUSG00000038648	768.63	0.152823	0.165534	0.92321	0.355898	0.748892	Creb3l2
ENSMUSG00000050010	22.0382	0.482021	0.522072	0.923285	0.355859	0.748892	Shisa3
ENSMUSG00000103065	5.21872	1.58046	1.71177	0.923288	0.355857	0.748892	Gm20236
ENSMUSG00000115793	82.8118	0.44311	0.480064	0.923021	0.355996	0.74902	Gm48961
ENSMUSG00000104002	57.374	-0.488858	0.529685	-0.922921	0.356048	0.749051	Gm38336
ENSMUSG00000027983	67.3767	-0.350919	0.380403	-0.922493	0.356271	0.749441	Cyp2u1
ENSMUSG00000008129	186.643	-0.345307	0.374637	-0.921709	0.356681	0.749501	Brme1
ENSMUSG00000019471	13574.4	-0.123437	0.133885	-0.921962	0.356549	0.749501	Cdc37
ENSMUSG00000039298	1958.01	0.161628	0.175237	0.922341	0.356351	0.749501	Cdk5rap2
ENSMUSG00000066640	1064.06	0.265278	0.287781	0.921805	0.35663	0.749501	Fbxl18
ENSMUSG00000078161	5.55487	1.11101	1.20468	0.922244	0.356401	0.749501	Erich3
ENSMUSG00000082675	16.393	0.488875	0.530394	0.92172	0.356675	0.749501	Gm6382
ENSMUSG00000082876	8.4228	1.0484	1.13705	0.922036	0.35651	0.749501	Gm11889
ENSMUSG00000100007	4.74833	-1.30295	1.41372	-0.921648	0.356712	0.749501	Gm5527
ENSMUSG00000102212	16687.6	-0.222336	0.241148	-0.921991	0.356533	0.749501	C230085N15Rik
ENSMUSG00000106386	10.7919	1.65468	1.79472	0.921973	0.356543	0.749501	Gm42991
ENSMUSG00000107747	7.44097	0.907518	0.984472	0.921832	0.356616	0.749501	Gm5881
ENSMUSG00000018849	13.2954	-1.11779	1.21315	-0.921397	0.356843	0.74954	Wwc1
ENSMUSG00000022263	990.429	0.229962	0.249578	0.921403	0.35684	0.74954	Trio
ENSMUSG00000061972	101.926	0.421464	0.457359	0.921517	0.356781	0.74954	Olfr99
ENSMUSG00000024750	1721.9	0.283687	0.30792	0.921301	0.356894	0.749566	Zfand5
ENSMUSG00000040359	2945.59	-0.124749	0.135433	-0.921112	0.356992	0.749616	Ufl1
ENSMUSG00000103734	120.939	0.353851	0.384146	0.921138	0.356978	0.749616	Gm37651
ENSMUSG00000031879	3773.5	0.171647	0.186368	0.921013	0.357044	0.749645	Ciao2b
ENSMUSG00000024042	294.288	0.382532	0.415537	0.920572	0.357274	0.749899	Sik1
ENSMUSG00000073753	110.92	0.405869	0.440891	0.920566	0.357277	0.749899	Gm10571
ENSMUSG00000085211	11.7607	-0.881628	0.957616	-0.920648	0.357234	0.749899	B430219N15Rik
ENSMUSG00000039963	63.164	0.335356	0.36437	0.920372	0.357379	0.750033	Ccdc40
ENSMUSG00000028849	1116.62	0.284353	0.309028	0.920153	0.357493	0.750041	Map7d1
ENSMUSG00000043639	10.3211	0.871811	0.947572	0.920048	0.357548	0.750041	Rbm20
ENSMUSG00000057110	12132.6	-0.130897	0.14228	-0.919995	0.357575	0.750041	Cntrl
ENSMUSG00000106294	34.5378	0.394685	0.428874	0.920284	0.357424	0.750041	Gm8539
ENSMUSG00000111348	5.29705	1.2697	1.38021	0.919933	0.357608	0.750041	Gm19531
ENSMUSG00000118064	96.2213	-0.394178	0.428453	-0.920001	0.357572	0.750041	Gm50210
ENSMUSG00000000838	1709.85	0.161657	0.175868	0.919193	0.357995	0.750303	Fmr1
ENSMUSG00000024353	622.564	0.461527	0.502088	0.919215	0.357983	0.750303	Mzb1
ENSMUSG00000027660	4293.83	-0.126679	0.137827	-0.919115	0.358035	0.750303	Skil
ENSMUSG00000029576	11.4102	1.46971	1.59829	0.919554	0.357806	0.750303	Radil
ENSMUSG00000034121	1091.33	-0.222542	0.242073	-0.919315	0.357931	0.750303	Mks1
ENSMUSG00000050930	40.9732	0.650117	0.707344	0.919096	0.358045	0.750303	Map10
ENSMUSG00000060467	93.7015	0.490691	0.533699	0.919414	0.357879	0.750303	Gm10080
ENSMUSG00000094685	11.2134	-0.625342	0.680424	-0.919049	0.35807	0.750303	Gm5900
ENSMUSG00000103088	179.423	-1.1417	1.24197	-0.91927	0.357954	0.750303	Pcdhgb6
ENSMUSG00000020604	111.942	-0.331762	0.361178	-0.918555	0.358329	0.75038	Arsg
ENSMUSG00000020744	3212.93	0.193387	0.210565	0.918419	0.3584	0.75038	Slc25a19
ENSMUSG00000021645	1997.28	-0.133723	0.145606	-0.918387	0.358416	0.75038	Smn1
ENSMUSG00000021660	14914.6	0.166001	0.180715	0.91858	0.358315	0.75038	Btf3
ENSMUSG00000022184	205.947	-0.284533	0.309796	-0.918454	0.358381	0.75038	Fbxo4
ENSMUSG00000034192	3122.3	0.170618	0.185813	0.918221	0.358503	0.75038	Lsm3
ENSMUSG00000038733	5304.18	-0.295444	0.321768	-0.918189	0.35852	0.75038	Wdr26
ENSMUSG00000083708	11.3225	0.823015	0.896143	0.918397	0.358411	0.75038	Gm13123
ENSMUSG00000092557	7.60826	-1.94975	2.12331	-0.918258	0.358484	0.75038	Gm8696
ENSMUSG00000107306	12.3708	1.08298	1.17882	0.918695	0.358255	0.75038	Gm42577
ENSMUSG00000107355	39.2914	-0.552759	0.601724	-0.918626	0.358291	0.75038	AI839979
ENSMUSG00000022450	7408.95	0.209607	0.22834	0.917963	0.358638	0.750549	Ndufa6
ENSMUSG00000038122	190.556	0.246056	0.268168	0.917544	0.358858	0.750736	Tbc1d32
ENSMUSG00000052293	342.464	0.221106	0.24098	0.917527	0.358867	0.750736	Taf9
ENSMUSG00000062846	80.6631	0.47992	0.52307	0.917505	0.358878	0.750736	Gm14176
ENSMUSG00000093752	3745.42	-0.141923	0.154666	-0.917612	0.358822	0.750736	Gm20716
ENSMUSG00000001082	2480.85	0.180865	0.197188	0.917222	0.359026	0.750922	Mfsd10
ENSMUSG00000017057	355.363	0.849276	0.927307	0.915852	0.359744	0.750922	Il13ra1
ENSMUSG00000022840	45.0272	0.469477	0.512177	0.91663	0.359337	0.750922	Adcy5
ENSMUSG00000028676	7470.42	0.124323	0.135724	0.916004	0.359665	0.750922	Srsf10
ENSMUSG00000031399	1474.28	-0.143806	0.156828	-0.91697	0.359158	0.750922	Fam3a
ENSMUSG00000031429	3389.07	0.0926054	0.101041	0.916508	0.3594	0.750922	Psmd10
ENSMUSG00000038084	2828.36	0.247386	0.270122	0.915831	0.359756	0.750922	Opa1
ENSMUSG00000038722	3110.85	0.152401	0.166172	0.917128	0.359076	0.750922	Bud31
ENSMUSG00000042106	130.756	-0.315393	0.343976	-0.916906	0.359192	0.750922	Inka1
ENSMUSG00000042589	22.3982	0.764292	0.833745	0.916698	0.359301	0.750922	Cux2
ENSMUSG00000053889	10.0643	-1.73871	1.8985	-0.915836	0.359753	0.750922	Kirrel3os
ENSMUSG00000053950	845.561	-0.136365	0.148796	-0.916456	0.359428	0.750922	Adnp2
ENSMUSG00000066979	12451.7	0.127828	0.139479	0.916463	0.359424	0.750922	Bub3
ENSMUSG00000067714	1215.08	0.394425	0.430497	0.91621	0.359557	0.750922	Lpar5
ENSMUSG00000074052	14.4108	0.967672	1.05512	0.917119	0.35908	0.750922	BC048644
ENSMUSG00000074925	1398.08	0.154161	0.168307	0.915953	0.359691	0.750922	Ptar1
ENSMUSG00000083340	6.91986	-0.786125	0.858197	-0.916019	0.359657	0.750922	Gm13156
ENSMUSG00000086446	8.6587	0.773473	0.844143	0.916282	0.359519	0.750922	Prkag2os1
ENSMUSG00000108233	4.52774	-1.1121	1.21379	-0.916215	0.359554	0.750922	Gm44084
ENSMUSG00000111505	76.9621	-0.320159	0.349124	-0.917036	0.359124	0.750922	Gm48673
ENSMUSG00000113113	24.1176	0.566969	0.618583	0.916561	0.359373	0.750922	Gm2614
ENSMUSG00000022820	4252.86	0.214098	0.233841	0.915572	0.359892	0.75097	Ndufb4
ENSMUSG00000081179	19.5768	0.767585	0.838253	0.915697	0.359826	0.75097	Gm13136
ENSMUSG00000118283	5.11061	-0.879756	0.960852	-0.9156	0.359877	0.75097	Gm7623
ENSMUSG00000031231	5446.37	0.233351	0.254916	0.915405	0.359979	0.751075	Cox7b
ENSMUSG00000107370	5.00757	1.27943	1.39854	0.914832	0.36028	0.751623	Gm43588
ENSMUSG00000002083	227.551	0.34887	0.381399	0.914712	0.360343	0.751677	Bbc3
ENSMUSG00000040841	13.5649	-1.02413	1.12005	-0.91436	0.360528	0.751983	Six5
ENSMUSG00000056904	4.03536	-0.985312	1.07775	-0.914231	0.360595	0.752046	Gm5620
ENSMUSG00000043263	12191.7	-0.20153	0.220488	-0.914019	0.360707	0.75207	Ifi209
ENSMUSG00000057541	675.954	-0.371682	0.406606	-0.914109	0.360659	0.75207	Pus7
ENSMUSG00000060510	3435.27	-0.178941	0.19581	-0.913852	0.360795	0.75207	Zfp266
ENSMUSG00000076499	2169.72	-0.21442	0.234604	-0.913967	0.360734	0.75207	Trbv31
ENSMUSG00000111611	61.0634	-0.785806	0.859844	-0.913894	0.360772	0.75207	Olfr157
ENSMUSG00000112734	115.09	0.531294	0.58158	0.913536	0.360961	0.752337	Gm47644
ENSMUSG00000032412	31937.3	-0.376939	0.412656	-0.913445	0.361009	0.752358	Atp1b3
ENSMUSG00000005575	732.078	0.337301	0.369341	0.913252	0.36111	0.752491	Ube2m
ENSMUSG00000022710	5115.46	-0.19317	0.211587	-0.912956	0.361266	0.752659	Usp7
ENSMUSG00000085376	29.9146	-0.5482	0.600448	-0.912985	0.36125	0.752659	Gm14508
ENSMUSG00000022386	1194.03	-0.169177	0.185447	-0.912264	0.36163	0.752797	Trmu
ENSMUSG00000028681	5.81321	1.26383	1.38525	0.912349	0.361585	0.752797	Ptch2
ENSMUSG00000035126	141.372	-0.227308	0.249122	-0.912434	0.36154	0.752797	Dnai4
ENSMUSG00000039968	2833.66	-0.224303	0.245911	-0.912131	0.3617	0.752797	Rsbn1l
ENSMUSG00000040339	705.293	0.281631	0.308635	0.912506	0.361502	0.752797	Fam102b
ENSMUSG00000049600	905.917	-0.412651	0.452411	-0.912114	0.361709	0.752797	Zbtb45
ENSMUSG00000053044	2292.37	-0.181184	0.198525	-0.912651	0.361426	0.752797	Cd8b1
ENSMUSG00000055737	11.5277	-1.16382	1.27537	-0.912529	0.36149	0.752797	Ghr
ENSMUSG00000067787	1532.03	-0.208637	0.228589	-0.91272	0.36139	0.752797	Blcap
ENSMUSG00000102241	8.45177	-0.765324	0.838937	-0.912254	0.361635	0.752797	Gm37716
ENSMUSG00000035232	1664.24	0.363752	0.39896	0.911751	0.3619	0.752914	Pdk3
ENSMUSG00000048484	49.9774	-0.468107	0.513473	-0.91165	0.361953	0.752914	Gm7461
ENSMUSG00000058709	5971.82	-0.243975	0.267617	-0.911656	0.36195	0.752914	Egln2
ENSMUSG00000069208	875.255	-0.123258	0.135184	-0.911778	0.361885	0.752914	Zfp825
ENSMUSG00000115497	67.3375	0.247963	0.271927	0.911873	0.361835	0.752914	Gm49207
ENSMUSG00000002455	4986.1	-0.187803	0.206296	-0.910359	0.362633	0.752933	Prpf6
ENSMUSG00000006019	1414.64	0.302927	0.332772	0.910316	0.362656	0.752933	Dhx34
ENSMUSG00000018476	3127.09	-0.1905	0.209294	-0.910203	0.362716	0.752933	Kdm6b
ENSMUSG00000020069	2538.79	-0.0981872	0.107761	-0.911153	0.362215	0.752933	Hnrnph3
ENSMUSG00000026977	7888.08	-0.0918978	0.100827	-0.91144	0.362063	0.752933	Marchf7
ENSMUSG00000030047	7587.64	-0.248044	0.272466	-0.91037	0.362627	0.752933	Arhgap25
ENSMUSG00000031266	288.839	0.245644	0.269675	0.910887	0.362355	0.752933	Gla
ENSMUSG00000045071	199.509	-0.383415	0.420796	-0.911165	0.362208	0.752933	E130308A19Rik
ENSMUSG00000045903	27.1882	-1.28431	1.41055	-0.910503	0.362558	0.752933	Npas4
ENSMUSG00000047370	29.6291	-0.579189	0.636036	-0.910623	0.362494	0.752933	Gm7367
ENSMUSG00000052572	59.5161	0.651045	0.715052	0.910485	0.362567	0.752933	Dlg2
ENSMUSG00000073787	20.6256	-0.531795	0.584231	-0.910249	0.362691	0.752933	Gm10575
ENSMUSG00000078921	22875.5	0.205868	0.22585	0.911526	0.362018	0.752933	Tgtp2
ENSMUSG00000086212	21.702	-0.599037	0.657691	-0.910819	0.362391	0.752933	Mkln1os
ENSMUSG00000090553	5532.69	0.196605	0.215968	0.910345	0.362641	0.752933	Snrpe
ENSMUSG00000102204	8.65908	1.1398	1.25074	0.911296	0.362139	0.752933	Gm36958
ENSMUSG00000107622	7.61506	-1.18502	1.30159	-0.91044	0.362591	0.752933	4930512J16Rik
ENSMUSG00000109931	4.72914	1.24756	1.36923	0.911139	0.362222	0.752933	Gm39929
ENSMUSG00000114805	3.18943	1.37748	1.51229	0.910856	0.362371	0.752933	Gm9626
ENSMUSG00000117875	442.069	0.498057	0.547129	0.91031	0.362659	0.752933	Gm6789
ENSMUSG00000037822	9678.51	0.142741	0.156842	0.910092	0.362774	0.752976	Smim14
ENSMUSG00000035521	2975.16	-0.114062	0.125362	-0.90986	0.362896	0.753079	Gnptg
ENSMUSG00000115823	12.064	1.14388	1.25721	0.909854	0.362899	0.753079	Gm49004
ENSMUSG00000025875	81.0011	0.502264	0.552119	0.909702	0.36298	0.75309	Tspan17
ENSMUSG00000102644	444.474	0.141865	0.155946	0.909704	0.362979	0.75309	Thap6
ENSMUSG00000026718	1269.43	-0.207387	0.227997	-0.909605	0.363031	0.753104	Stam
ENSMUSG00000083820	8.5072	0.876028	0.963149	0.909546	0.363062	0.753104	Ndufs6b
ENSMUSG00000098973	4.31315	-1.04477	1.14907	-0.909236	0.363226	0.753366	Mir6236
ENSMUSG00000030804	4.78342	0.880217	0.968304	0.90903	0.363334	0.753512	Gm21974
ENSMUSG00000094446	349.245	0.55052	0.605984	0.908472	0.363629	0.754045	Gm6344
ENSMUSG00000027951	6521.65	0.24702	0.271929	0.908398	0.363668	0.754048	Adar
ENSMUSG00000052364	50.1482	0.472144	0.51992	0.908107	0.363822	0.754288	B630019K06Rik
ENSMUSG00000078787	6.50193	-0.795651	0.876377	-0.907886	0.363938	0.754452	Cyp2t4
ENSMUSG00000066975	18.9753	0.691128	0.761397	0.90771	0.364031	0.754567	Cryba4
ENSMUSG00000019916	2522.54	-0.196236	0.216264	-0.907389	0.364201	0.754605	P4ha1
ENSMUSG00000042333	219.202	-0.186446	0.205469	-0.90742	0.364185	0.754605	Tnfrsf14
ENSMUSG00000055116	1922.49	0.2735	0.301345	0.907597	0.364091	0.754605	Arntl
ENSMUSG00000109784	10.0427	-1.21791	1.34201	-0.907524	0.36413	0.754605	Gm45493
ENSMUSG00000061838	2430.78	-0.203048	0.223801	-0.90727	0.364264	0.754657	Suclg2
ENSMUSG00000040774	4786.13	-0.118071	0.130155	-0.907159	0.364322	0.7547	Cept1
ENSMUSG00000031754	5918.04	0.116007	0.12789	0.907085	0.364362	0.754704	Nudt21
ENSMUSG00000090459	3.45809	1.4569	1.60627	0.907004	0.364405	0.754714	Gm17210
ENSMUSG00000050199	16.6815	-0.852366	0.939921	-0.906849	0.364486	0.754805	Lgr4
ENSMUSG00000020111	2811.32	-0.22464	0.247806	-0.906515	0.364663	0.754937	Micu1
ENSMUSG00000026849	4520.21	0.164047	0.180959	0.906545	0.364648	0.754937	Tor1a
ENSMUSG00000049721	13.0732	1.0662	1.17602	0.906621	0.364607	0.754937	Gal3st1
ENSMUSG00000030611	1662.96	0.114675	0.126523	0.906357	0.364747	0.754954	Mrps11
ENSMUSG00000032193	2712.44	0.242972	0.268065	0.906393	0.364728	0.754954	Ldlr
ENSMUSG00000057409	5324.04	-0.185157	0.204335	-0.906145	0.364859	0.755108	Zfp53
ENSMUSG00000029660	10.1749	-1.36875	1.5111	-0.905796	0.365044	0.755326	Tex26
ENSMUSG00000042942	34.0822	-0.412977	0.455941	-0.905769	0.365058	0.755326	Greb1l
ENSMUSG00000107951	12.0813	0.621212	0.685868	0.905731	0.365078	0.755326	Gm6210
ENSMUSG00000036352	589.685	0.213533	0.235854	0.905363	0.365273	0.755461	Ubac1
ENSMUSG00000055296	1984.95	-0.23565	0.260258	-0.905448	0.365228	0.755461	Tmem245
ENSMUSG00000074384	4.20956	1.10924	1.22525	0.905323	0.365294	0.755461	AI429214
ENSMUSG00000097699	27.9968	-0.586151	0.647405	-0.905385	0.365261	0.755461	5430400D12Rik
ENSMUSG00000033222	1151.82	0.265634	0.293606	0.904729	0.365609	0.755476	Ttf2
ENSMUSG00000040818	804.132	0.221985	0.245285	0.905005	0.365463	0.755476	Dennd6a
ENSMUSG00000045103	12.5829	-0.837329	0.925547	-0.904686	0.365632	0.755476	Dmd
ENSMUSG00000062040	420.316	-0.315329	0.348479	-0.904871	0.365534	0.755476	Zfp27
ENSMUSG00000075289	1786.44	-0.18959	0.209534	-0.904822	0.36556	0.755476	Carns1
ENSMUSG00000087545	4.38176	1.32949	1.46941	0.904779	0.365582	0.755476	Gm13966
ENSMUSG00000090213	1183.45	0.353924	0.39122	0.904667	0.365642	0.755476	Peds1
ENSMUSG00000109642	25.6802	-0.540074	0.596823	-0.904916	0.36551	0.755476	Gm45289
ENSMUSG00000117104	5.94507	0.940589	1.03909	0.905206	0.365356	0.755476	Gm49893
ENSMUSG00000079242	343.982	-0.2168	0.239698	-0.904471	0.365746	0.755613	C730034F03Rik
ENSMUSG00000097784	24.1708	-0.447216	0.494525	-0.904334	0.365818	0.755685	A430105J06Rik
ENSMUSG00000075586	18.357	-0.64763	0.716199	-0.90426	0.365858	0.755688	Gm11529
ENSMUSG00000015879	30.2972	0.439615	0.486348	0.903911	0.366042	0.755991	Fam184b
ENSMUSG00000064280	8.56595	0.59844	0.662121	0.903822	0.36609	0.756011	Ccdc146
ENSMUSG00000000561	3405.35	-0.211986	0.234722	-0.903139	0.366452	0.75602	Wdr77
ENSMUSG00000010307	778.134	0.245908	0.272229	0.903315	0.366359	0.75602	Tmem86a
ENSMUSG00000021597	977.398	-0.20174	0.223281	-0.903525	0.366247	0.75602	Slf1
ENSMUSG00000022765	2638.64	0.200267	0.221772	0.903029	0.36651	0.75602	Snap29
ENSMUSG00000028495	69607.8	-0.141427	0.156605	-0.903076	0.366485	0.75602	Rps6
ENSMUSG00000038323	210.836	-0.358346	0.39676	-0.903181	0.36643	0.75602	1700066M21Rik
ENSMUSG00000059439	2031.99	-0.256889	0.284319	-0.903524	0.366248	0.75602	Bcas3
ENSMUSG00000065999	19.283	0.499461	0.552969	0.903235	0.366401	0.75602	Zfp985
ENSMUSG00000077714	16.5278	0.48375	0.535432	0.903476	0.366273	0.75602	Snord17
ENSMUSG00000102059	348.415	-0.196157	0.217112	-0.903482	0.36627	0.75602	Gm20257
ENSMUSG00000115539	15.7589	0.635443	0.703434	0.903344	0.366343	0.75602	Gm6997
ENSMUSG00000005951	690.707	-0.225528	0.2499	-0.902473	0.366805	0.756078	Shpk
ENSMUSG00000030291	2146.16	0.188426	0.208719	0.902775	0.366646	0.756078	Med21
ENSMUSG00000032679	9.82885	0.989854	1.09674	0.902545	0.366768	0.756078	Cd59a
ENSMUSG00000076433	4.64184	-1.13372	1.25597	-0.902671	0.366701	0.756078	Cep295nl
ENSMUSG00000104988	16.0566	0.696454	0.771774	0.902406	0.366841	0.756078	Gm43622
ENSMUSG00000105846	16.6574	-0.840464	0.931058	-0.902698	0.366686	0.756078	Gm43258
ENSMUSG00000106147	18.229	-0.632596	0.700857	-0.902604	0.366736	0.756078	Snord3a
ENSMUSG00000108348	426.064	-0.204805	0.226928	-0.902512	0.366785	0.756078	Pnma8c
ENSMUSG00000029403	65.1406	0.333198	0.369275	0.902303	0.366896	0.756112	Cdkl2
ENSMUSG00000022554	841.354	-0.528797	0.58612	-0.9022	0.36695	0.756147	Hgh1
ENSMUSG00000033847	27.1875	0.701861	0.778118	0.901998	0.367058	0.75629	Pla2g4c
ENSMUSG00000021900	885.1	-0.214802	0.23819	-0.901812	0.367157	0.756416	Btd
ENSMUSG00000116190	4.63034	-1.36305	1.51177	-0.901624	0.367257	0.756544	Gm41386
ENSMUSG00000070343	589.359	0.513991	0.57028	0.901295	0.367432	0.756827	Gm10288
ENSMUSG00000027452	3489.84	0.367826	0.408187	0.90112	0.367524	0.75694	Acss1
ENSMUSG00000036913	7.44175	-1.15952	1.28797	-0.900266	0.367979	0.757095	Trim67
ENSMUSG00000044005	10.4098	-0.771868	0.856943	-0.900722	0.367736	0.757095	Gls2
ENSMUSG00000045327	85.2919	-0.345336	0.383553	-0.900361	0.367928	0.757095	6330549D23Rik
ENSMUSG00000053279	10.4193	1.07865	1.19781	0.900515	0.367846	0.757095	Aldh1a1
ENSMUSG00000083169	10.5269	0.661004	0.734181	0.900328	0.367946	0.757095	Gm6580
ENSMUSG00000083449	3.65981	1.31767	1.46333	0.900462	0.367875	0.757095	Gm13487
ENSMUSG00000089838	16.44	0.631087	0.700782	0.900547	0.367829	0.757095	Gm2962
ENSMUSG00000098240	3.28891	-1.44632	1.60587	-0.900648	0.367776	0.757095	Gm4575
ENSMUSG00000103367	4.2359	1.21813	1.35295	0.900353	0.367932	0.757095	Gm38158
ENSMUSG00000109231	10.6293	0.751794	0.834717	0.900657	0.36777	0.757095	Gm45737
ENSMUSG00000029860	9717.15	0.423524	0.470491	0.900175	0.368027	0.757117	Zyx
ENSMUSG00000036160	2850.84	-0.184911	0.20551	-0.899764	0.368246	0.757411	Surf6
ENSMUSG00000060679	3044.67	-0.115415	0.128264	-0.899817	0.368217	0.757411	Mrps9
ENSMUSG00000116864	3.37082	1.13399	1.26049	0.899644	0.36831	0.757464	Gm3320
ENSMUSG00000108232	8.5862	0.815735	0.906829	0.899546	0.368362	0.757494	Gm43916
ENSMUSG00000028838	89.1647	0.557571	0.61995	0.89938	0.36845	0.757573	Extl1
ENSMUSG00000051346	842.475	-0.15307	0.170218	-0.89926	0.368514	0.757573	Spryd4
ENSMUSG00000092541	5.03556	-0.964617	1.07264	-0.899291	0.368498	0.757573	Gm20537
ENSMUSG00000040842	7936.45	0.237073	0.263703	0.899016	0.368644	0.757762	Szrd1
ENSMUSG00000063787	2718.24	0.202592	0.22538	0.898891	0.36871	0.757821	Chchd1
ENSMUSG00000018537	94.8109	0.209431	0.233031	0.898728	0.368797	0.757921	Pcgf2
ENSMUSG00000087687	1365.39	0.196963	0.219186	0.898611	0.36886	0.757935	Pet100
ENSMUSG00000099083	3598.56	-0.189219	0.210578	-0.898573	0.36888	0.757935	Atf7
ENSMUSG00000017837	2410.16	0.172016	0.191489	0.898309	0.369021	0.757939	Nkiras2
ENSMUSG00000022253	334.887	-0.213951	0.238176	-0.898289	0.369032	0.757939	Nadk2
ENSMUSG00000096768	1329.25	0.448544	0.499249	0.898438	0.368952	0.757939	Gm47283
ENSMUSG00000097182	7.56589	-0.76134	0.847548	-0.898285	0.369034	0.757939	A830009L08Rik
ENSMUSG00000029726	1619.57	-0.308097	0.343039	-0.898141	0.36911	0.757941	Mepce
ENSMUSG00000036572	1386.91	-0.167992	0.187037	-0.898174	0.369093	0.757941	Upf3b
ENSMUSG00000089782	134.717	0.501964	0.559037	0.897907	0.369235	0.758119	Btf3-ps1
ENSMUSG00000037493	121.268	0.567209	0.631766	0.897815	0.369284	0.758142	Cib2
ENSMUSG00000048581	498.068	-0.228712	0.254766	-0.897732	0.369329	0.758155	E130311K13Rik
ENSMUSG00000024073	12363.5	-0.136077	0.151622	-0.897475	0.369465	0.758203	Birc6
ENSMUSG00000037266	17761.1	-0.482184	0.537199	-0.897588	0.369405	0.758203	Rsrp1
ENSMUSG00000081152	13.3702	-0.594271	0.662145	-0.897494	0.369456	0.758203	Gm12430
ENSMUSG00000015714	10747	-0.156504	0.174449	-0.89713	0.369649	0.758424	Cers2
ENSMUSG00000020307	1008.83	0.303827	0.338657	0.89715	0.369639	0.758424	Cdc34
ENSMUSG00000075700	3358.19	0.184958	0.206203	0.896967	0.369736	0.758525	Selenot
ENSMUSG00000024535	9.17454	1.31012	1.4612	0.896606	0.369929	0.758806	Snx24
ENSMUSG00000028096	1382.23	0.162563	0.181368	0.89632	0.370082	0.758806	Gpr89
ENSMUSG00000042807	6.74297	-1.34082	1.49611	-0.896204	0.370144	0.758806	Hecw2
ENSMUSG00000046718	10182	0.263399	0.293805	0.896508	0.369982	0.758806	Bst2
ENSMUSG00000063952	267.636	-0.36362	0.405704	-0.89627	0.370109	0.758806	Brpf3
ENSMUSG00000084978	6.39266	-0.819968	0.914785	-0.89635	0.370066	0.758806	Gm11655
ENSMUSG00000085516	9.76643	0.799031	0.891582	0.896196	0.370148	0.758806	4930538E20Rik
ENSMUSG00000097111	26.0061	0.479316	0.534867	0.896142	0.370177	0.758806	Peak1os
ENSMUSG00000026956	967.645	-0.4327	0.482968	-0.895917	0.370297	0.758896	Uap1l1
ENSMUSG00000085307	18.387	0.905868	1.01104	0.895973	0.370267	0.758896	Gm11525
ENSMUSG00000014361	8.67354	1.41258	1.57741	0.895508	0.370516	0.759189	Mertk
ENSMUSG00000087439	3.20274	1.90293	2.12495	0.895521	0.370509	0.759189	Gm15788
ENSMUSG00000027840	20.0469	-0.492473	0.550094	-0.895254	0.370651	0.759233	Wnt2b
ENSMUSG00000068957	7.64645	1.37556	1.53646	0.895276	0.37064	0.759233	4930589L23Rik
ENSMUSG00000116223	9.81227	-0.978513	1.09284	-0.895383	0.370582	0.759233	Gm41396
ENSMUSG00000030811	76.6324	0.500152	0.558751	0.895126	0.37072	0.759296	Fbxl19
ENSMUSG00000015755	3567.43	0.221416	0.247444	0.894814	0.370887	0.75956	Tab2
ENSMUSG00000117698	65.3025	0.459656	0.513882	0.894477	0.371067	0.759851	BC037704
ENSMUSG00000006526	485.618	0.255324	0.285618	0.893935	0.371357	0.760027	Stimate
ENSMUSG00000021819	2808.96	-0.176281	0.197136	-0.894209	0.37121	0.760027	Zswim8
ENSMUSG00000030104	3923.52	0.202857	0.226921	0.893953	0.371347	0.760027	Edem1
ENSMUSG00000046417	117.924	-0.238372	0.266669	-0.893889	0.371381	0.760027	Lrrc75a
ENSMUSG00000094935	5.93064	-1.17437	1.31373	-0.893924	0.371362	0.760027	Gm9726
ENSMUSG00000117858	4.17977	-1.64152	1.83608	-0.894037	0.371302	0.760027	Gm50108
ENSMUSG00000032239	1048.44	-0.509896	0.570678	-0.893491	0.371594	0.760074	Rp9
ENSMUSG00000041343	3.61804	1.31077	1.46678	0.893636	0.371517	0.760074	Ankrd42
ENSMUSG00000050587	4.45333	1.31025	1.46605	0.89373	0.371466	0.760074	Lrrc4c
ENSMUSG00000104204	28.9972	0.474686	0.531218	0.89358	0.371546	0.760074	Gm37397
ENSMUSG00000117807	3.55988	-1.71657	1.92106	-0.893551	0.371562	0.760074	Gm7074
ENSMUSG00000031352	730.489	0.288841	0.323357	0.893259	0.371719	0.760251	Hccs
ENSMUSG00000086382	16.7045	-0.600995	0.67308	-0.892902	0.371909	0.760563	Chrna1os
ENSMUSG00000019564	1029.16	0.184089	0.20627	0.892467	0.372143	0.760657	Arid3a
ENSMUSG00000020290	6066.4	0.139659	0.156475	0.892532	0.372108	0.760657	Xpo1
ENSMUSG00000036062	5.67031	0.982711	1.10149	0.892166	0.372304	0.760657	Phf24
ENSMUSG00000036368	201.899	0.331273	0.371091	0.892699	0.372018	0.760657	Rmdn2
ENSMUSG00000042675	1568.79	-0.459834	0.515369	-0.892243	0.372263	0.760657	Ypel3
ENSMUSG00000042873	6.37092	1.11443	1.24929	0.892049	0.372367	0.760657	Lhfpl4
ENSMUSG00000046747	6.47206	1.17831	1.32103	0.891964	0.372412	0.760657	Gm9812
ENSMUSG00000058076	4822	-0.115287	0.129208	-0.892258	0.372255	0.760657	Sdhc
ENSMUSG00000069516	4240.66	0.300021	0.33636	0.891964	0.372412	0.760657	Lyz2
ENSMUSG00000070520	504.12	-0.536051	0.600952	-0.892003	0.372391	0.760657	Nsmce3
ENSMUSG00000106639	4.01184	1.58483	1.77575	0.892482	0.372135	0.760657	Gm43121
ENSMUSG00000115764	17.7525	-0.726783	0.814638	-0.892154	0.37231	0.760657	Gm18811
ENSMUSG00000071112	14.3051	0.832075	0.933304	0.891537	0.372641	0.760792	Spx
ENSMUSG00000085995	19.1561	1.15779	1.29859	0.891576	0.37262	0.760792	Gm2788
ENSMUSG00000107608	82.2483	0.267947	0.300547	0.891532	0.372644	0.760792	Gm43863
ENSMUSG00000109132	4.42424	1.79389	2.01225	0.891486	0.372669	0.760792	Gm44545
ENSMUSG00000110442	22.8486	-0.628499	0.704925	-0.891583	0.372616	0.760792	Gm45804
ENSMUSG00000087433	12.2033	-0.587845	0.659555	-0.891274	0.372782	0.760946	Gm14167
ENSMUSG00000013736	4106.29	-0.135705	0.152288	-0.89111	0.37287	0.761048	Trnt1
ENSMUSG00000010608	16743.7	-0.137598	0.154475	-0.890746	0.373065	0.761216	Rbm25
ENSMUSG00000082938	14.5482	-0.633559	0.711249	-0.89077	0.373053	0.761216	Gm2810
ENSMUSG00000106858	24.042	-0.889112	0.998168	-0.890744	0.373066	0.761216	Gm43844
ENSMUSG00000114621	4.47444	0.986573	1.10795	0.890449	0.373225	0.761462	Gm31107
ENSMUSG00000040631	65.2691	0.467334	0.524918	0.890299	0.373305	0.761483	Dok4
ENSMUSG00000108137	22.594	-0.488652	0.54887	-0.890287	0.373312	0.761483	Gm44053
ENSMUSG00000037225	180.557	0.303894	0.341385	0.890181	0.373369	0.761522	Fgf2
ENSMUSG00000053783	17.9296	-0.921105	1.0351	-0.889872	0.373535	0.761782	1700016K19Rik
ENSMUSG00000031681	513.502	0.337017	0.378851	0.889578	0.373693	0.762027	Smad1
ENSMUSG00000029729	1607.86	0.242224	0.272392	0.889248	0.37387	0.76231	Zkscan1
ENSMUSG00000083534	3.48611	1.49135	1.67724	0.889171	0.373911	0.762317	H2-M6-ps
ENSMUSG00000015757	5645.91	-0.0953331	0.10723	-0.889051	0.373976	0.762371	Ppil4
ENSMUSG00000085178	10.0304	-0.950042	1.0687	-0.888969	0.37402	0.762383	Kdm6bos
ENSMUSG00000047746	78.491	0.477688	0.537461	0.888786	0.374118	0.762501	Fbxo40
ENSMUSG00000097375	201.044	0.285869	0.321665	0.888718	0.374154	0.762501	6720427I07Rik
ENSMUSG00000053395	5.58042	0.977756	1.10035	0.888586	0.374225	0.762568	Cacng8
ENSMUSG00000000876	2191.7	0.109651	0.123446	0.888248	0.374407	0.762784	Pxmp4
ENSMUSG00000115022	5.38715	-2.61818	2.94739	-0.888304	0.374377	0.762784	Gm49387
ENSMUSG00000031842	16.5861	1.07259	1.20802	0.88789	0.3746	0.762865	Pde4c
ENSMUSG00000039234	2089.11	0.22116	0.249044	0.888038	0.37452	0.762865	Sec24d
ENSMUSG00000113780	22.3525	-0.550015	0.619453	-0.887905	0.374592	0.762865	Gm33195
ENSMUSG00000086296	29.6161	0.575681	0.648495	0.887718	0.374692	0.762975	D030055H07Rik
ENSMUSG00000031565	105.112	0.534698	0.602568	0.887366	0.374882	0.763249	Fgfr1
ENSMUSG00000036916	900.799	-0.163768	0.184607	-0.887113	0.375018	0.763249	Zfp280c
ENSMUSG00000037347	24.6105	0.724918	0.817155	0.887124	0.375012	0.763249	Chst7
ENSMUSG00000085501	4.43574	1.10031	1.24019	0.88721	0.374966	0.763249	Gm11772
ENSMUSG00000085853	11.5663	-0.612527	0.690379	-0.887234	0.374953	0.763249	Gm12167
ENSMUSG00000052271	142.221	-0.333642	0.376194	-0.886889	0.375139	0.763418	Bhlha15
ENSMUSG00000029148	9442.77	-0.219073	0.24708	-0.886649	0.375268	0.763603	Nrbp1
ENSMUSG00000024533	330.241	1.38683	1.56495	0.886179	0.375521	0.763604	Spire1
ENSMUSG00000028015	5073.69	0.168193	0.189731	0.886485	0.375356	0.763604	Ctso
ENSMUSG00000041936	235.586	-0.326204	0.367939	-0.886572	0.375309	0.763604	Agrn
ENSMUSG00000042797	207.659	-0.227535	0.256744	-0.886233	0.375492	0.763604	Aqp11
ENSMUSG00000058838	838.16	0.482934	0.54485	0.886362	0.375423	0.763604	Rps27a-ps2
ENSMUSG00000100632	294.88	-0.276642	0.312184	-0.886151	0.375536	0.763604	9430060I03Rik
ENSMUSG00000104022	3.19282	1.21279	1.3683	0.88635	0.375429	0.763604	Gm37214
ENSMUSG00000110972	365.198	0.182433	0.205894	0.886055	0.375588	0.763632	5830462O15Rik
ENSMUSG00000079388	18.4824	-0.738256	0.833434	-0.8858	0.375725	0.763717	2610042L04Rik
ENSMUSG00000089709	18.6685	-1.23587	1.3952	-0.885797	0.375727	0.763717	Gm16262
ENSMUSG00000095609	205.371	1.02666	1.15916	0.885693	0.375783	0.763717	Gm21188
ENSMUSG00000097885	182.384	-0.226189	0.255371	-0.885729	0.375764	0.763717	5031434O11Rik
ENSMUSG00000030602	566.04	0.311199	0.351411	0.885568	0.37585	0.763777	Pak4
ENSMUSG00000032666	549.039	0.329919	0.372736	0.885128	0.376088	0.764041	1700025G04Rik
ENSMUSG00000046733	5.84796	1.65957	1.87509	0.885065	0.376121	0.764041	Gprc5a
ENSMUSG00000060373	15791.3	-0.0800922	0.0905011	-0.884986	0.376164	0.764041	Hnrnpc
ENSMUSG00000083953	43.51	-0.38082	0.430319	-0.884972	0.376172	0.764041	Gm14049
ENSMUSG00000109550	7.92358	1.0645	1.20267	0.885112	0.376096	0.764041	Gm44892
ENSMUSG00000058101	13.7447	-0.660628	0.746605	-0.884843	0.376241	0.764105	1700084J12Rik
ENSMUSG00000044864	900.582	0.167405	0.189214	0.88474	0.376297	0.764141	Ankrd50
ENSMUSG00000061665	3186.79	0.209935	0.237323	0.884595	0.376375	0.764221	Cd2ap
ENSMUSG00000031157	3703.15	-0.122081	0.138039	-0.884396	0.376483	0.764362	Pqbp1
ENSMUSG00000016757	3419.49	-0.265307	0.30004	-0.884238	0.376568	0.764458	Ttll12
ENSMUSG00000029613	4144.62	0.234746	0.265531	0.884065	0.376661	0.764491	Eif2ak1
ENSMUSG00000032217	2303.65	-0.166128	0.18791	-0.884082	0.376652	0.764491	Rnf111
ENSMUSG00000046111	2519.67	0.136062	0.153946	0.883825	0.376791	0.764677	Cep295
ENSMUSG00000020962	9309.13	0.216344	0.244821	0.883681	0.376869	0.764758	Gtf2a1
ENSMUSG00000021418	609.837	-0.214438	0.242733	-0.883433	0.377002	0.764951	Rpp40
ENSMUSG00000061561	19.5378	-0.799893	0.905765	-0.883112	0.377176	0.765225	Olfr373
ENSMUSG00000085396	357.046	0.332833	0.377001	0.882845	0.37732	0.765441	Firre
ENSMUSG00000049090	1666.69	0.194491	0.220393	0.882473	0.377521	0.765627	Zadh2
ENSMUSG00000087291	3.15654	1.41601	1.60455	0.8825	0.377507	0.765627	Gm11946
ENSMUSG00000097621	7.66136	-0.704482	0.798318	-0.882458	0.377529	0.765627	Gm26562
ENSMUSG00000112546	7.37574	0.76705	0.869285	0.882392	0.377565	0.765627	Gm6992
ENSMUSG00000086546	7.5815	-0.668097	0.757256	-0.88226	0.377636	0.765694	Gm13709
ENSMUSG00000034579	7.89132	-1.43547	1.62752	-0.882002	0.377776	0.765898	Pla2g3
ENSMUSG00000027534	402.732	0.198887	0.225514	0.881926	0.377817	0.765904	Snx16
ENSMUSG00000027099	912.776	-0.514815	0.583915	-0.881662	0.37796	0.766038	Mtx2
ENSMUSG00000040867	8.51564	-1.15126	1.30574	-0.881689	0.377945	0.766038	Begain
ENSMUSG00000021417	2734.1	0.133277	0.151334	0.880681	0.37849	0.766104	Eci2
ENSMUSG00000028088	637.527	0.205633	0.233451	0.880838	0.378406	0.766104	Fmo5
ENSMUSG00000028093	2412.64	-0.137662	0.156175	-0.881458	0.37807	0.766104	Acp6
ENSMUSG00000050428	2725.62	-0.193535	0.219733	-0.880773	0.378441	0.766104	Fbxo46
ENSMUSG00000052751	273.48	0.296377	0.336423	0.880965	0.378337	0.766104	Repin1
ENSMUSG00000066838	388.403	-0.206153	0.234054	-0.880794	0.378429	0.766104	Zfp772
ENSMUSG00000076826	81.0648	-0.383186	0.435073	-0.880739	0.378459	0.766104	Trav4-2
ENSMUSG00000079357	61.407	-0.307401	0.348848	-0.881188	0.378216	0.766104	Gm11100
ENSMUSG00000081487	9.3665	0.862344	0.979056	0.880791	0.378431	0.766104	Gm13689
ENSMUSG00000087178	48.689	0.667324	0.757182	0.881326	0.378142	0.766104	A230056P14Rik
ENSMUSG00000097261	239.154	-0.392193	0.445226	-0.880886	0.378379	0.766104	4930532G15Rik
ENSMUSG00000109089	14.0272	0.825073	0.936714	0.880816	0.378417	0.766104	4833411C07Rik
ENSMUSG00000110617	18.9463	-0.454211	0.515264	-0.881513	0.37804	0.766104	Gm5910
ENSMUSG00000001062	745.021	0.155465	0.176562	0.880515	0.37858	0.766208	Vps9d1
ENSMUSG00000094248	19.8361	0.786058	0.893033	0.880211	0.378745	0.766464	H2ac23
ENSMUSG00000024528	1536.9	-0.1654	0.187976	-0.879902	0.378912	0.766725	Srfbp1
ENSMUSG00000029452	60.6317	-0.276419	0.314199	-0.879758	0.37899	0.76674	Tmem116
ENSMUSG00000050565	3626.3	0.0817088	0.0928777	0.879747	0.378997	0.76674	Tor1aip2
ENSMUSG00000097125	53.4714	0.33182	0.377302	0.879453	0.379156	0.766984	Gm26885
ENSMUSG00000009741	2935.72	-0.0994672	0.113155	-0.879035	0.379382	0.767356	Ubp1
ENSMUSG00000020284	537.524	0.226174	0.257316	0.878972	0.379416	0.767356	Cfap410
ENSMUSG00000103475	5.46167	0.932226	1.06086	0.878742	0.379541	0.767531	Gm37697
ENSMUSG00000026941	71.722	-0.386462	0.439951	-0.878419	0.379716	0.767711	Mamdc4
ENSMUSG00000038967	803.237	-0.242387	0.275952	-0.878366	0.379745	0.767711	Pdk2
ENSMUSG00000103183	123.321	-0.374559	0.42638	-0.878463	0.379692	0.767711	Gm37090
ENSMUSG00000057191	2916.84	-0.13072	0.148862	-0.878128	0.379874	0.767893	AB124611
ENSMUSG00000040782	1613.92	0.242328	0.276019	0.87794	0.379976	0.76801	Cop1
ENSMUSG00000059325	522.808	0.315282	0.35914	0.87788	0.380009	0.76801	Hopx
ENSMUSG00000018541	2159.23	-0.107651	0.122674	-0.87754	0.380194	0.768306	Cwc25
ENSMUSG00000107639	4.01664	1.12037	1.27688	0.87743	0.380253	0.768349	Gm4374
ENSMUSG00000000318	1238.68	0.308465	0.351881	0.876617	0.380695	0.768531	Clec10a
ENSMUSG00000000439	2717.21	-0.163949	0.187233	-0.87564	0.381226	0.768531	Mkrn2
ENSMUSG00000021583	7259.29	0.251673	0.28744	0.875566	0.381266	0.768531	Erap1
ENSMUSG00000022176	26.4428	-0.631517	0.721149	-0.87571	0.381188	0.768531	Rem2
ENSMUSG00000025856	27.7885	0.55419	0.632162	0.876658	0.380672	0.768531	Pdgfa
ENSMUSG00000030615	2269.55	-0.141458	0.161541	-0.87568	0.381204	0.768531	Tmem126a
ENSMUSG00000032477	1282.77	-0.141966	0.161891	-0.876921	0.38053	0.768531	Cdc25a
ENSMUSG00000034275	421.126	-0.272979	0.311445	-0.876492	0.380762	0.768531	Igsf9b
ENSMUSG00000034613	4479.72	-0.135985	0.155132	-0.876575	0.380717	0.768531	Ppm1h
ENSMUSG00000034708	13464.8	0.183541	0.209468	0.876222	0.380909	0.768531	Grn
ENSMUSG00000038690	6126.7	0.205687	0.234871	0.875744	0.381169	0.768531	Atp5j2
ENSMUSG00000038900	13953.3	-0.266367	0.303787	-0.876822	0.380583	0.768531	Rpl12
ENSMUSG00000039086	221.784	-0.364184	0.415641	-0.876199	0.380922	0.768531	Ss18l1
ENSMUSG00000040434	25.8359	0.354581	0.404883	0.875761	0.38116	0.768531	Large2
ENSMUSG00000041995	280.313	0.362012	0.412988	0.876568	0.380721	0.768531	Zbed3
ENSMUSG00000068479	4289.08	-0.0980776	0.111863	-0.876768	0.380613	0.768531	Mfap1a
ENSMUSG00000085612	3.43952	1.22083	1.39366	0.875986	0.381038	0.768531	Gm15868
ENSMUSG00000089988	6.43474	0.821324	0.937355	0.876214	0.380913	0.768531	Gm16238
ENSMUSG00000104197	9.78673	-0.840188	0.959163	-0.875959	0.381052	0.768531	Gm37632
ENSMUSG00000105124	47.2609	0.546358	0.623787	0.875873	0.381099	0.768531	Gm5297
ENSMUSG00000106623	11.398	1.09068	1.24569	0.875567	0.381266	0.768531	Gm43335
ENSMUSG00000112311	11.2689	-0.994535	1.13553	-0.875832	0.381121	0.768531	Gm8153
ENSMUSG00000113789	30.5598	0.3518	0.401474	0.87627	0.380884	0.768531	Gm47322
ENSMUSG00000114598	119.045	-0.274004	0.312394	-0.87711	0.380427	0.768531	D130062J10Rik
ENSMUSG00000029431	26.1017	-0.517828	0.591665	-0.875204	0.381463	0.768695	B3gnt4
ENSMUSG00000081400	273.306	0.516054	0.589589	0.875277	0.381423	0.768695	Gm13680
ENSMUSG00000109492	13.3943	0.793167	0.90623	0.875238	0.381445	0.768695	Gm33882
ENSMUSG00000030982	6867.9	0.297699	0.340308	0.874794	0.381686	0.769067	Vps35l
ENSMUSG00000030393	90.9233	-0.378357	0.432545	-0.874724	0.381724	0.769067	Zik1
ENSMUSG00000031545	4164.06	0.318675	0.364369	0.874595	0.381794	0.76913	Gpat4
ENSMUSG00000000384	2471.98	0.192867	0.220693	0.873918	0.382163	0.769369	Tbrg4
ENSMUSG00000022197	203.322	-0.249958	0.286002	-0.873971	0.382134	0.769369	Pdzd2
ENSMUSG00000022378	7380.81	0.138768	0.158757	0.874094	0.382067	0.769369	Cyrib
ENSMUSG00000027509	2806.38	-0.416482	0.476421	-0.874189	0.382015	0.769369	Rae1
ENSMUSG00000038822	457.755	-0.293176	0.335539	-0.873746	0.382257	0.769369	Hace1
ENSMUSG00000039741	25.4867	1.26388	1.4465	0.87375	0.382254	0.769369	Bahcc1
ENSMUSG00000040323	33.6849	0.367442	0.420573	0.87367	0.382298	0.769369	Gm15429
ENSMUSG00000040370	1191.79	-0.136411	0.15608	-0.873979	0.38213	0.769369	Etfrf1
ENSMUSG00000046999	105.744	0.383842	0.439286	0.873784	0.382236	0.769369	1110032F04Rik
ENSMUSG00000078480	13.4896	0.611654	0.700068	0.873707	0.382278	0.769369	Mrpl48-ps
ENSMUSG00000026469	2243.05	0.11795	0.135023	0.873549	0.382364	0.769424	Xpr1
ENSMUSG00000006058	660.18	0.291083	0.333393	0.873094	0.382612	0.769846	Snf8
ENSMUSG00000024831	1431.27	-0.187304	0.214593	-0.872833	0.382754	0.770028	Ighmbp2
ENSMUSG00000028653	1088.44	0.125541	0.143849	0.872727	0.382812	0.770028	Trit1
ENSMUSG00000037049	2125.32	0.221162	0.253418	0.872716	0.382818	0.770028	Smpd1
ENSMUSG00000107753	16.3685	-0.554602	0.635718	-0.872403	0.382989	0.770294	Gm44371
ENSMUSG00000094530	57.2018	0.390663	0.447868	0.872271	0.38306	0.770361	Gm21399
ENSMUSG00000022110	5565.86	0.185795	0.213062	0.872023	0.383196	0.770493	Sucla2
ENSMUSG00000084381	23.7671	0.520501	0.596898	0.87201	0.383203	0.770493	AA413626
ENSMUSG00000014932	49.0347	0.519717	0.596131	0.871817	0.383308	0.770557	Yes1
ENSMUSG00000023908	1940.37	0.405846	0.465559	0.871739	0.383351	0.770557	Pkmyt1
ENSMUSG00000049230	14.1219	-0.57431	0.658775	-0.871785	0.383326	0.770557	Myef2l
ENSMUSG00000029802	430.332	-0.234005	0.268526	-0.871442	0.383513	0.770728	Abcg2
ENSMUSG00000105933	40.9711	0.479191	0.549878	0.871449	0.383509	0.770728	Gm43260
ENSMUSG00000021140	1185.68	0.132476	0.152071	0.871146	0.383674	0.770888	Pcnx
ENSMUSG00000029467	1990.39	0.210382	0.241588	0.870829	0.383848	0.770888	Atp2a2
ENSMUSG00000031109	690.865	0.162484	0.186591	0.870801	0.383863	0.770888	Enox2
ENSMUSG00000081281	102.124	0.521963	0.5994	0.870809	0.383858	0.770888	Rpl7-ps9
ENSMUSG00000084094	6.8163	-0.850554	0.976275	-0.871225	0.383632	0.770888	Gm13961
ENSMUSG00000106717	96.0549	0.340963	0.391539	0.870828	0.383848	0.770888	Gm42798
ENSMUSG00000110521	8.12138	-0.659982	0.757789	-0.87093	0.383792	0.770888	Olfr856-ps1
ENSMUSG00000030722	1134	0.220766	0.253573	0.870623	0.38396	0.771006	Nfatc2ip
ENSMUSG00000047417	8008.28	-0.175708	0.201848	-0.870495	0.38403	0.771069	Rexo1
ENSMUSG00000107833	7.43898	0.831217	0.955446	0.869978	0.384313	0.771559	Gm18791
ENSMUSG00000038173	5.98597	-1.09192	1.25534	-0.869817	0.3844	0.771651	Enpp6
ENSMUSG00000047656	140.768	-0.205451	0.236217	-0.869753	0.384436	0.771651	Trpt1
ENSMUSG00000033368	18.7023	0.775589	0.891926	0.869567	0.384537	0.7717	Trim69
ENSMUSG00000049680	2700.64	-0.260338	0.299373	-0.869611	0.384513	0.7717	Urgcp
ENSMUSG00000024811	4822.14	-0.185226	0.213044	-0.869425	0.384615	0.771726	Tnks2
ENSMUSG00000028106	4584.03	-0.177569	0.204243	-0.869402	0.384627	0.771726	Rprd2
ENSMUSG00000024186	850.516	0.233042	0.268127	0.869145	0.384768	0.771738	Rgs11
ENSMUSG00000028476	178.384	-0.315034	0.362503	-0.869051	0.384819	0.771738	Reck
ENSMUSG00000036086	211.415	0.32269	0.371236	0.869234	0.384719	0.771738	Zranb3
ENSMUSG00000097403	120.928	-0.29597	0.340591	-0.868991	0.384852	0.771738	9230116N13Rik
ENSMUSG00000105358	17.2523	0.643816	0.740898	0.868967	0.384865	0.771738	Gm43099
ENSMUSG00000118241	3.80184	-1.00061	1.15119	-0.869198	0.384739	0.771738	Gm5824
ENSMUSG00000034110	341.692	-0.245983	0.283138	-0.868773	0.384971	0.771829	Kctd7
ENSMUSG00000096458	341.754	0.27654	0.318322	0.868743	0.384988	0.771829	Moap1
ENSMUSG00000025393	37358.1	0.146021	0.168108	0.868616	0.385057	0.771848	Atp5b
ENSMUSG00000039427	1920.3	-0.17695	0.203755	-0.868444	0.385151	0.771848	Alg1
ENSMUSG00000063146	209.131	0.302099	0.347859	0.868452	0.385147	0.771848	Clip2
ENSMUSG00000091587	5.73979	-1.03474	1.19149	-0.868444	0.385151	0.771848	Gm17191
ENSMUSG00000052926	2333.68	0.0829499	0.0955259	0.86835	0.385203	0.771873	Rnaseh2a
ENSMUSG00000079410	4.68701	-1.0839	1.24839	-0.868236	0.385265	0.771921	Gm2897
ENSMUSG00000005373	4.11686	-1.31901	1.51933	-0.868157	0.385308	0.77193	Mlxipl
ENSMUSG00000031701	7988.61	-0.111924	0.128934	-0.868074	0.385354	0.771944	Dnaja2
ENSMUSG00000035268	1058.86	0.284102	0.327317	0.867973	0.385409	0.771977	Pkig
ENSMUSG00000006464	29.2118	-0.578294	0.666332	-0.867877	0.385462	0.772005	Bbs1
ENSMUSG00000059631	7.60765	0.874866	1.00816	0.867785	0.385512	0.772028	1500035N22Rik
ENSMUSG00000070732	51.4897	0.722699	0.833032	0.867552	0.38564	0.7722	Rbm44
ENSMUSG00000114252	3.45234	-1.12404	1.29574	-0.867487	0.385675	0.7722	Gm5630
ENSMUSG00000085078	24.0667	-0.72563	0.836588	-0.867368	0.38574	0.772254	C030013C21Rik
ENSMUSG00000102797	19.5605	0.806022	0.929461	0.867194	0.385836	0.772346	Gm37710
ENSMUSG00000109771	126.817	0.353912	0.408136	0.867143	0.385864	0.772346	Gm35315
ENSMUSG00000023186	1755.64	0.241276	0.278484	0.866392	0.386275	0.772783	Vwa5a
ENSMUSG00000044224	626.04	0.32919	0.379904	0.866509	0.386211	0.772783	Dnajc21
ENSMUSG00000069729	2954.17	-0.101038	0.116592	-0.866594	0.386164	0.772783	Arid1b
ENSMUSG00000090027	8.46579	0.909192	1.04936	0.866422	0.386259	0.772783	Gm15740
ENSMUSG00000116545	3.1878	1.06544	1.22957	0.866514	0.386208	0.772783	Eif3s6-ps3
ENSMUSG00000107195	362.805	-0.280722	0.324055	-0.866279	0.386337	0.772829	4930589O11Rik
ENSMUSG00000116780	24.8975	1.17079	1.35173	0.866142	0.386412	0.772902	Dynlt2a3
ENSMUSG00000028251	1266.97	-0.130761	0.151034	-0.865774	0.386614	0.773039	Tstd3
ENSMUSG00000045817	3917.31	-0.391856	0.452648	-0.865697	0.386656	0.773039	Zfp36l2
ENSMUSG00000059890	4792	0.206417	0.238449	0.865665	0.386674	0.773039	Ube4a
ENSMUSG00000083993	3.27905	1.31806	1.52217	0.865908	0.386541	0.773039	Gm14398
ENSMUSG00000104344	108.575	0.359796	0.415609	0.865707	0.386651	0.773039	Gm38077
ENSMUSG00000021606	4353.18	0.193005	0.222978	0.865578	0.386722	0.773043	Ndufs6
ENSMUSG00000029635	640.999	-0.235679	0.272313	-0.865472	0.38678	0.773043	Cdk8
ENSMUSG00000085089	20.3156	-0.509188	0.588374	-0.865417	0.38681	0.773043	Arhgap15os
ENSMUSG00000085633	49.3179	0.425253	0.491407	0.865379	0.386831	0.773043	Bloc1s6os
ENSMUSG00000070802	10.45	-0.952123	1.10051	-0.865165	0.386948	0.7732	Pnma8b
ENSMUSG00000009207	1312.43	0.200588	0.231934	0.864849	0.387122	0.773305	Lnpk
ENSMUSG00000039345	856.874	-0.140297	0.162219	-0.864857	0.387117	0.773305	Mettl22
ENSMUSG00000071645	2598.62	-0.244991	0.283319	-0.864717	0.387194	0.773305	Tut1
ENSMUSG00000107668	13.129	0.800583	0.9258	0.864747	0.387178	0.773305	Gm44424
ENSMUSG00000115801	157.163	-0.288025	0.333051	-0.864805	0.387146	0.773305
ENSMUSG00000084408	3.48513	1.46208	1.69108	0.864587	0.387266	0.77337	Gm11870
ENSMUSG00000037816	878.085	0.161237	0.186517	0.864461	0.387335	0.773431	Fbxw17
ENSMUSG00000023330	922.48	-0.134944	0.156119	-0.864367	0.387386	0.773457	Dtwd1
ENSMUSG00000062300	15.5521	0.810775	0.938303	0.864087	0.38754	0.77361	Nectin2
ENSMUSG00000105412	42.9339	-0.439711	0.508866	-0.864099	0.387533	0.77361	Gm43768
ENSMUSG00000022427	6962	0.146065	0.169094	0.863809	0.387693	0.773788	Tomm22
ENSMUSG00000028756	1355.25	-0.342277	0.396318	-0.863643	0.387784	0.773788	Pink1
ENSMUSG00000104303	3.56543	1.07234	1.24153	0.86372	0.387742	0.773788	Gm36976
ENSMUSG00000114988	3.7416	1.15298	1.33493	0.863706	0.387749	0.773788	Gm49226
ENSMUSG00000018238	16.9103	0.871416	1.01098	0.861952	0.388714	0.774087	Gdf9
ENSMUSG00000024231	2720.69	0.274119	0.317798	0.862556	0.388382	0.774087	Cul2
ENSMUSG00000024955	742.027	0.21415	0.248447	0.861955	0.388713	0.774087	Esrra
ENSMUSG00000025171	360.441	0.182197	0.211191	0.862714	0.388295	0.774087	Ubtd1
ENSMUSG00000025757	1320.93	0.162994	0.189083	0.862022	0.388676	0.774087	Hspa4l
ENSMUSG00000030316	1367.36	0.135241	0.156699	0.863058	0.388105	0.774087	Tamm41
ENSMUSG00000036381	1684.12	0.202894	0.235217	0.862581	0.388368	0.774087	P2ry14
ENSMUSG00000038910	1565.08	0.134496	0.156047	0.861896	0.388745	0.774087	Plcl2
ENSMUSG00000039238	102.279	-0.390513	0.452368	-0.863264	0.387992	0.774087	Zfp750
ENSMUSG00000040048	7776.58	0.117457	0.136163	0.862625	0.388344	0.774087	Ndufb10
ENSMUSG00000042997	1356.41	0.232695	0.269938	0.86203	0.388671	0.774087	Nhlrc3
ENSMUSG00000052397	18723.1	0.151311	0.175301	0.863153	0.388053	0.774087	Ezr
ENSMUSG00000058050	3.43184	1.1282	1.30907	0.86183	0.388781	0.774087	Gm9234
ENSMUSG00000078995	431.931	0.257649	0.29872	0.86251	0.388407	0.774087	Zfp456
ENSMUSG00000087119	36.5283	0.37106	0.429953	0.863025	0.388124	0.774087	Atg4a-ps
ENSMUSG00000087150	379.741	0.368965	0.427703	0.862666	0.388321	0.774087	BC064078
ENSMUSG00000097310	19.3525	-0.837016	0.970506	-0.862453	0.388438	0.774087	A930038B10Rik
ENSMUSG00000099764	310.456	0.521831	0.604696	0.862963	0.388158	0.774087	Rps10-ps2
ENSMUSG00000102380	41.5219	0.440197	0.510776	0.86182	0.388787	0.774087	Gm38140
ENSMUSG00000109693	20.0426	-0.544804	0.631974	-0.862067	0.388651	0.774087	Gm45483
ENSMUSG00000114555	113.855	0.334179	0.387646	0.862072	0.388648	0.774087	Gm48706
ENSMUSG00000117321	4.57402	0.854106	0.989985	0.862746	0.388277	0.774087	Gm49927
ENSMUSG00000042116	4.15345	1.35219	1.56922	0.861693	0.388856	0.774149	Vwa1
ENSMUSG00000110038	4.94803	-0.970905	1.12685	-0.861606	0.388904	0.774157	Gm45570
ENSMUSG00000118184	3.31253	-1.36423	1.58346	-0.861546	0.388938	0.774157	Gm50144
ENSMUSG00000028382	14057.2	0.103135	0.119735	0.861366	0.389036	0.774199	Ptbp3
ENSMUSG00000042198	795.223	-0.183222	0.212695	-0.861431	0.389001	0.774199	Chchd7
ENSMUSG00000001962	2758.46	-0.128449	0.149205	-0.860889	0.389299	0.77426	Fam50a
ENSMUSG00000026497	6.86836	-1.24386	1.44453	-0.86108	0.389194	0.77426	Mixl1
ENSMUSG00000054752	7.4656	-1.29075	1.49887	-0.861154	0.389153	0.77426	Fsd1l
ENSMUSG00000058267	7143.29	0.13211	0.153454	0.860907	0.389289	0.77426	Mrps14
ENSMUSG00000071723	8.36197	1.42394	1.65397	0.86092	0.389282	0.77426	Gspt2
ENSMUSG00000086109	7.9151	0.697354	0.809851	0.861089	0.389189	0.77426	Gm13391
ENSMUSG00000049832	38.9324	0.530295	0.616253	0.860515	0.389505	0.774592	Rbx1-ps
ENSMUSG00000020936	2927.22	0.201194	0.233861	0.860316	0.389615	0.774656	Nmt1
ENSMUSG00000023805	1308.48	-0.287641	0.334331	-0.860348	0.389597	0.774656	Synj2
ENSMUSG00000035429	4.1364	1.6652	1.93654	0.859884	0.389853	0.774745	Ptprh
ENSMUSG00000042323	5035.55	0.227335	0.264375	0.859893	0.389848	0.774745	Pbrm1
ENSMUSG00000047963	24.0913	0.773508	0.899431	0.859998	0.38979	0.774745	Stbd1
ENSMUSG00000073758	70.0163	0.505304	0.587615	0.859924	0.389831	0.774745	Sh3d21
ENSMUSG00000087672	16.4131	-0.645677	0.750769	-0.860021	0.389778	0.774745	Gm15122
ENSMUSG00000029570	7343.39	-0.370657	0.431122	-0.859751	0.389926	0.774769	Lfng
ENSMUSG00000101144	3.97604	1.05601	1.22832	0.85972	0.389943	0.774769	Gm29054
ENSMUSG00000059811	1367.45	0.179769	0.209119	0.859649	0.389983	0.774771	Atl2
ENSMUSG00000042046	793.039	-0.177082	0.206029	-0.859504	0.390063	0.774853	Dstyk
ENSMUSG00000107853	16.2926	0.476346	0.554266	0.859418	0.39011	0.774869	Gm18584
ENSMUSG00000101589	16.6942	0.547279	0.636917	0.859262	0.390196	0.774963	Rbm6-ps1
ENSMUSG00000006498	13125.8	0.159	0.185116	0.858923	0.390383	0.775103	Ptbp1
ENSMUSG00000024399	63364	-0.276348	0.321718	-0.858978	0.390353	0.775103	Ltb
ENSMUSG00000061414	1138.08	-0.155911	0.181514	-0.858944	0.390371	0.775103	Cracr2a
ENSMUSG00000020377	6.5608	0.851954	0.992421	0.858461	0.390638	0.775162	Ltc4s
ENSMUSG00000027649	5116.25	-0.162751	0.189557	-0.858587	0.390568	0.775162	Ctnnbl1
ENSMUSG00000028851	6473.89	0.130854	0.152456	0.858307	0.390723	0.775162	Nudc
ENSMUSG00000031590	3929.6	-0.106928	0.124577	-0.858325	0.390713	0.775162	Frg1
ENSMUSG00000034471	202.594	0.454244	0.529204	0.858354	0.390697	0.775162	Caskin2
ENSMUSG00000044730	1156.21	-0.167838	0.195524	-0.8584	0.390672	0.775162	9930104L06Rik
ENSMUSG00000097162	55.8602	0.358597	0.417655	0.858594	0.390564	0.775162	2310010J17Rik
ENSMUSG00000114536	12.0486	0.777601	0.905536	0.858719	0.390496	0.775162	Gm48837
ENSMUSG00000048007	1314.28	-0.122338	0.142548	-0.858229	0.390766	0.775171	Timm8a1
ENSMUSG00000002032	23.461	1.04851	1.22242	0.857736	0.391038	0.775173	Tmem25
ENSMUSG00000020102	95.7435	0.551629	0.643072	0.857802	0.391002	0.775173	Slc16a7
ENSMUSG00000038664	9815.54	-0.126484	0.14743	-0.857923	0.390935	0.775173	Herc1
ENSMUSG00000044252	63.0971	0.598314	0.697364	0.857965	0.390912	0.775173	Osbpl1a
ENSMUSG00000102179	57.0871	-0.455802	0.531252	-0.857976	0.390906	0.775173	Gm37868
ENSMUSG00000103378	424.532	-0.286346	0.333761	-0.857935	0.390928	0.775173	Gm37176
ENSMUSG00000116561	4.87842	0.897876	1.04671	0.857811	0.390997	0.775173	Gm18335
ENSMUSG00000035504	5.70931	1.17378	1.36866	0.857616	0.391104	0.775227	Reep6
ENSMUSG00000003410	5.29015	1.38401	1.61453	0.857219	0.391324	0.775376	Elavl3
ENSMUSG00000020135	30.9775	0.777696	0.907334	0.857122	0.391377	0.775376	Apc2
ENSMUSG00000061186	629.744	-0.262472	0.306227	-0.857116	0.391381	0.775376	Sfmbt2
ENSMUSG00000082626	19.4474	0.830097	0.968482	0.857112	0.391383	0.775376	Rps13-ps5
ENSMUSG00000086152	71.3116	0.251241	0.293144	0.857058	0.391413	0.775376	Gm11454
ENSMUSG00000111943	4.44734	0.903121	1.05367	0.857123	0.391377	0.775376	Gm47862
ENSMUSG00000066191	17.7902	0.629292	0.734422	0.856853	0.391526	0.775524	Anks6
ENSMUSG00000015890	24.7075	-0.67498	0.787911	-0.856669	0.391628	0.775602	Amdhd1
ENSMUSG00000059975	637.371	0.166567	0.194441	0.856641	0.391643	0.775602	Zfp74
ENSMUSG00000083716	223.582	0.494632	0.577725	0.856171	0.391903	0.775836	Gm13436
ENSMUSG00000083902	18.2917	0.69935	0.81682	0.856187	0.391894	0.775836	Tent2-ps1
ENSMUSG00000109225	11.1318	-0.789666	0.922345	-0.85615	0.391915	0.775836	4930513N20Rik
ENSMUSG00000113792	25.9915	0.560164	0.654285	0.856147	0.391916	0.775836	Gm10933
ENSMUSG00000044083	9.52626	1.04999	1.22663	0.855996	0.392	0.775924	Efcab8
ENSMUSG00000033253	1640.14	-0.170194	0.198862	-0.855839	0.392087	0.775943	Szt2
ENSMUSG00000105304	1318.28	-0.244966	0.286212	-0.85589	0.392059	0.775943	Gm43696
ENSMUSG00000057123	46.5079	-0.343824	0.401895	-0.855508	0.39227	0.776123	Gja5
ENSMUSG00000069049	5228.11	0.149311	0.174538	0.855464	0.392294	0.776123	Eif2s3y
ENSMUSG00000104970	5.41215	1.03763	1.21278	0.855581	0.392229	0.776123	5930411N13Rik
ENSMUSG00000020076	5758.14	-0.114118	0.133412	-0.855381	0.39234	0.776137	Ddx50
ENSMUSG00000044982	194.642	0.314472	0.367717	0.855199	0.392441	0.776259	Sft2d3
ENSMUSG00000067377	163.814	-0.442298	0.517236	-0.855118	0.392486	0.776272	Tspan6
ENSMUSG00000040952	82030.2	-0.169842	0.198702	-0.854756	0.392686	0.776545	Rps19
ENSMUSG00000066553	39.9759	0.489323	0.57249	0.854727	0.392702	0.776545	Gm6969
ENSMUSG00000046567	615.204	0.181514	0.212419	0.854507	0.392824	0.776633	4930430F08Rik
ENSMUSG00000110244	3.24048	-1.20569	1.41088	-0.854564	0.392793	0.776633	Gm2253
ENSMUSG00000024287	5902.21	-0.209759	0.245562	-0.8542	0.392994	0.776893	Thoc1
ENSMUSG00000054766	17573.4	0.109021	0.127653	0.854037	0.393085	0.77696	Set
ENSMUSG00000059395	10.6876	0.867823	1.01619	0.853998	0.393106	0.77696	Nkapl
ENSMUSG00000014786	31.865	0.729051	0.854811	0.85288	0.393726	0.777337	Slc9a5
ENSMUSG00000024829	2696.17	0.141331	0.165613	0.853383	0.393447	0.777337	Mrpl21
ENSMUSG00000028576	238.92	0.211826	0.248236	0.853324	0.39348	0.777337	Ift74
ENSMUSG00000029392	228.349	-0.348838	0.409061	-0.852778	0.393783	0.777337	Rilpl1
ENSMUSG00000037957	2035.64	0.116789	0.136864	0.853319	0.393483	0.777337	Wdr20
ENSMUSG00000042507	2245.97	0.247944	0.290525	0.853434	0.393419	0.777337	Mideas
ENSMUSG00000063894	754.857	0.189686	0.222443	0.852741	0.393803	0.777337	Zkscan8
ENSMUSG00000086184	32.9383	-0.392676	0.460333	-0.853026	0.393645	0.777337	Gm12764
ENSMUSG00000086862	797.7	0.232522	0.272645	0.85284	0.393748	0.777337	Gm13546
ENSMUSG00000104121	38.4557	-0.488687	0.572843	-0.853092	0.393608	0.777337	Gm37485
ENSMUSG00000108258	5.20268	1.30846	1.53415	0.852885	0.393723	0.777337	Gm43913
ENSMUSG00000112309	15.2615	-1.23652	1.44938	-0.853141	0.393581	0.777337	Gm48353
ENSMUSG00000112489	28.4593	0.492855	0.577652	0.853203	0.393547	0.777337	9230116L04Rik
ENSMUSG00000117518	9.33874	-0.822224	0.964353	-0.852617	0.393871	0.777396	Gpx4-ps1
ENSMUSG00000026546	32.2812	0.50469	0.592026	0.85248	0.393948	0.777465	Cfap45
ENSMUSG00000028047	31.8181	-0.54481	0.639137	-0.852415	0.393984	0.777465	Thbs3
ENSMUSG00000045193	10987.8	-0.192599	0.22603	-0.852096	0.394161	0.777709	Cirbp
ENSMUSG00000048485	9.75399	-1.1423	1.34065	-0.852052	0.394185	0.777709	Zbtb8b
ENSMUSG00000064246	3.33602	1.59413	1.87135	0.851864	0.394289	0.777761	Chil1
ENSMUSG00000105148	5.82948	1.31767	1.54676	0.851892	0.394274	0.777761	Gm42700
ENSMUSG00000049755	1563.31	-0.173743	0.203984	-0.85175	0.394353	0.777808	Zfp672
ENSMUSG00000034254	2470.3	0.169492	0.199061	0.851454	0.394517	0.778034	Agpat1
ENSMUSG00000093507	5.22253	-0.89329	1.0492	-0.851404	0.394545	0.778034	Gm20627
ENSMUSG00000113310	12.5567	1.04186	1.22381	0.85132	0.394592	0.77805	Gm47884
ENSMUSG00000056310	2514.84	-0.248067	0.291488	-0.851037	0.394749	0.778282	Tyw1
ENSMUSG00000068184	489.111	0.232353	0.273062	0.850917	0.394815	0.778337	Ndufaf2
ENSMUSG00000072501	7913.73	-0.196596	0.231107	-0.850669	0.394953	0.778455	Phf20l1
ENSMUSG00000082093	6.06876	-0.732046	0.860534	-0.850688	0.394943	0.778455	Gm15928
ENSMUSG00000031930	6620.02	0.30146	0.354459	0.850479	0.395059	0.778465	Wwp2
ENSMUSG00000057359	408.963	0.265318	0.311932	0.850565	0.395011	0.778465	Gm17494
ENSMUSG00000115685	60.5666	0.277364	0.326138	0.850449	0.395075	0.778465	D730044K07Rik
ENSMUSG00000030264	3961.77	-0.137871	0.162139	-0.850329	0.395142	0.77852	Thumpd3
ENSMUSG00000031295	725.361	0.2072	0.243732	0.850115	0.395261	0.7786	Phka2
ENSMUSG00000031447	1934.35	0.343147	0.403643	0.850126	0.395255	0.7786	Lamp1
ENSMUSG00000032897	3960.53	-0.151394	0.178101	-0.850046	0.3953	0.7786	Nfyc
ENSMUSG00000084347	46.0597	-0.305132	0.359131	-0.849641	0.395525	0.778967	Akt2-ps
ENSMUSG00000044636	290.658	-0.330021	0.388487	-0.849502	0.395602	0.779042	Csrnp2
ENSMUSG00000019818	17891.6	-0.0907052	0.106843	-0.848956	0.395906	0.779326	Cd164
ENSMUSG00000021643	103.866	-0.332341	0.39137	-0.849173	0.395785	0.779326	Serf1
ENSMUSG00000028359	10.3567	0.565143	0.665613	0.849057	0.39585	0.779326	Orm3
ENSMUSG00000054672	205.786	0.579252	0.682361	0.848893	0.395941	0.779326	Scart2
ENSMUSG00000075053	68.893	0.355293	0.418531	0.848906	0.395933	0.779326	Vdac3-ps1
ENSMUSG00000036990	2698.79	-0.18143	0.213856	-0.848374	0.39623	0.77959	Otud4
ENSMUSG00000048164	33.4123	-0.341144	0.402063	-0.848485	0.396168	0.77959	Gm7204
ENSMUSG00000075270	350.98	-0.244967	0.288777	-0.848293	0.396275	0.77959	Pde11a
ENSMUSG00000086688	42.2336	0.582353	0.686421	0.848391	0.39622	0.77959	Gm11560
ENSMUSG00000090216	31.4688	-0.439387	0.51796	-0.848303	0.396269	0.77959	Gm16549
ENSMUSG00000105929	96.8063	-0.318259	0.375203	-0.848231	0.396309	0.77959	Gm43693
ENSMUSG00000030726	2202.3	0.216461	0.255304	0.847857	0.396517	0.779697	Pold3
ENSMUSG00000037428	3.30528	-1.59409	1.87983	-0.847996	0.39644	0.779697	Vgf
ENSMUSG00000071847	7.70671	2.05151	2.41965	0.847853	0.39652	0.779697	Apcdd1
ENSMUSG00000086784	32.3406	-0.386226	0.45547	-0.847971	0.396454	0.779697	Isoc2a
ENSMUSG00000005299	3334.62	-0.449745	0.530611	-0.847598	0.396662	0.779732	Letm1
ENSMUSG00000020894	1840.53	-0.357522	0.421863	-0.847484	0.396725	0.779732	Vamp2
ENSMUSG00000027845	1315.23	0.200926	0.23703	0.847681	0.396616	0.779732	Dclre1b
ENSMUSG00000051716	7.73904	1.17587	1.38726	0.847621	0.396649	0.779732	Apon
ENSMUSG00000061607	2113.72	-0.174255	0.205618	-0.847472	0.396732	0.779732	Mdc1
ENSMUSG00000027384	728.563	0.131675	0.155388	0.847396	0.396774	0.779737	Ndufaf5
ENSMUSG00000097047	98.9138	-0.318823	0.376276	-0.847312	0.396821	0.779753	1110020A21Rik
ENSMUSG00000035435	24.1183	0.449191	0.530215	0.847187	0.396891	0.779813	Abca17
ENSMUSG00000062075	1280.52	0.313299	0.369919	0.84694	0.397028	0.780007	Lmnb2
ENSMUSG00000037857	1454.55	-0.230365	0.272029	-0.846842	0.397083	0.780038	Nufip2
ENSMUSG00000025169	380.152	-0.159613	0.188571	-0.846434	0.397311	0.780303	Ogfod3
ENSMUSG00000070877	6.84439	-0.96587	1.14117	-0.846389	0.397336	0.780303	Ldlrad1
ENSMUSG00000084284	10.3597	0.568847	0.672007	0.84649	0.397279	0.780303	Tpt1-ps6
ENSMUSG00000047407	1508.13	-0.177253	0.209469	-0.846204	0.397439	0.780314	Tgif1
ENSMUSG00000061306	6543.8	0.287738	0.34003	0.846213	0.397434	0.780314	Slc38a10
ENSMUSG00000098905	358.563	0.173122	0.204612	0.8461	0.397497	0.780314	Zfp953
ENSMUSG00000104214	28.6863	0.444498	0.525328	0.846135	0.397478	0.780314	Gm36638
ENSMUSG00000020988	292.031	-0.315687	0.373255	-0.845767	0.397683	0.780525	L2hgdh
ENSMUSG00000046442	93.8869	0.410486	0.485312	0.845818	0.397654	0.780525	Ppm1e
ENSMUSG00000117229	3.83597	-1.35388	1.60114	-0.845568	0.397794	0.780667	Gm35550
ENSMUSG00000020253	824.529	0.357846	0.42336	0.845254	0.397969	0.780737	Ppm1m
ENSMUSG00000022476	1000.5	0.158474	0.187503	0.845177	0.398012	0.780737	Polr3h
ENSMUSG00000040747	53233.5	-0.0768757	0.090959	-0.845168	0.398017	0.780737	Cd53
ENSMUSG00000079215	1679.7	-0.371379	0.439442	-0.845116	0.398046	0.780737	Zfp664
ENSMUSG00000099881	3200.31	-0.197227	0.233382	-0.845083	0.398064	0.780737	2810013P06Rik
ENSMUSG00000108219	128.792	0.354617	0.419616	0.845098	0.398056	0.780737	Gm44101
ENSMUSG00000026032	2802.62	0.229683	0.271856	0.844872	0.398182	0.780775	Ndufb3
ENSMUSG00000030876	1715.95	-0.308862	0.365596	-0.844816	0.398214	0.780775	Mettl9
ENSMUSG00000059195	632.548	0.23746	0.281094	0.844769	0.39824	0.780775	Gm12715
ENSMUSG00000089875	651.558	-0.223342	0.264337	-0.844915	0.398158	0.780775	Etohd2
ENSMUSG00000104315	577.949	-0.218387	0.25858	-0.844564	0.398354	0.780923	Gm37906
ENSMUSG00000021234	41.9484	-0.600414	0.7114	-0.84399	0.398675	0.781475	Fam161b
ENSMUSG00000013562	14.2405	-0.854693	1.01336	-0.843425	0.398991	0.781567	4833413E03Rik
ENSMUSG00000017286	3461.26	0.0992465	0.117618	0.843803	0.39878	0.781567	Glod4
ENSMUSG00000020570	2663.15	0.163001	0.193217	0.843615	0.398885	0.781567	Sypl
ENSMUSG00000063021	22.4105	0.437738	0.519006	0.843416	0.398996	0.781567	H2ac15
ENSMUSG00000080115	3.31347	1.23013	1.4585	0.843423	0.398992	0.781567	Eef1akmt3
ENSMUSG00000100201	13.0768	0.424954	0.503834	0.84344	0.398982	0.781567	Gm29093
ENSMUSG00000109715	1170.38	0.129437	0.153432	0.843614	0.398885	0.781567	Gm45606
ENSMUSG00000024726	355.977	0.362527	0.430056	0.842975	0.399242	0.78159	Carnmt1
ENSMUSG00000035621	1528.49	-0.10403	0.123401	-0.84302	0.399217	0.78159	Midn
ENSMUSG00000044820	14.9847	-0.502419	0.595827	-0.84323	0.3991	0.78159	AY074887
ENSMUSG00000066880	1256.02	-0.157016	0.186232	-0.843118	0.399162	0.78159	Zfp617
ENSMUSG00000085166	25.7339	-0.508357	0.603027	-0.843008	0.399224	0.78159	Gm15522
ENSMUSG00000085687	282.002	-0.202382	0.240041	-0.843117	0.399163	0.78159	Gm16153
ENSMUSG00000020383	19.5202	-1.16579	1.3834	-0.842699	0.399397	0.781711	Il13
ENSMUSG00000025754	8.42223	-0.708445	0.840674	-0.84271	0.39939	0.781711	Agbl1
ENSMUSG00000029432	2245.3	-0.115542	0.137117	-0.842656	0.399421	0.781711	Nipsnap2
ENSMUSG00000085884	21.1069	-0.949748	1.1272	-0.84257	0.399469	0.781728	Gm15342
ENSMUSG00000103133	240.044	-0.343858	0.408296	-0.842177	0.399689	0.782082	Gm37303
ENSMUSG00000037349	678.811	-0.168505	0.200128	-0.841986	0.399796	0.782089	Nudt22
ENSMUSG00000048647	13.1926	0.672323	0.798426	0.84206	0.399754	0.782089	Exd1
ENSMUSG00000107955	122.417	0.354173	0.420652	0.841961	0.39981	0.782089	Gm44027
ENSMUSG00000020349	2801.12	0.332727	0.3954	0.841493	0.400072	0.782142	Ppp2ca
ENSMUSG00000024583	3761.09	0.120371	0.14304	0.841517	0.400058	0.782142	Txnl1
ENSMUSG00000025332	4940.23	0.309642	0.367925	0.841591	0.400017	0.782142	Kdm5c
ENSMUSG00000034566	13078.6	0.186064	0.221074	0.841636	0.399992	0.782142	Atp5h
ENSMUSG00000039523	791.606	0.193379	0.229779	0.841585	0.40002	0.782142	Cep104
ENSMUSG00000057378	408.58	0.444273	0.527896	0.841592	0.400016	0.782142	Ryr3
ENSMUSG00000020456	14723.9	0.287005	0.341218	0.841121	0.40028	0.782166	Ogdh
ENSMUSG00000021236	4402.02	0.291081	0.346036	0.841189	0.400242	0.782166	Entpd5
ENSMUSG00000027215	32969.9	0.141948	0.168734	0.841251	0.400207	0.782166	Cd82
ENSMUSG00000073535	10.7314	1.09781	1.30514	0.841143	0.400268	0.782166	Gm5532
ENSMUSG00000116827	17.1968	0.460565	0.54745	0.841291	0.400185	0.782166	Gm5063
ENSMUSG00000015452	200.077	-0.314328	0.373833	-0.840825	0.400446	0.78229	Ager
ENSMUSG00000024548	95.7982	0.532449	0.633274	0.840788	0.400467	0.78229	Setbp1
ENSMUSG00000057181	1411.33	0.149436	0.177754	0.84069	0.400522	0.78229	5730455P16Rik
ENSMUSG00000080776	259.756	0.415208	0.493949	0.840589	0.400578	0.78229	Gm12174
ENSMUSG00000085861	10.4532	0.752798	0.895513	0.840632	0.400554	0.78229	Armh2
ENSMUSG00000113634	214.238	-0.360429	0.428766	-0.840618	0.400562	0.78229	Gm36756
ENSMUSG00000002635	1296.85	0.11019	0.131135	0.840281	0.400751	0.782475	Pdcd2l
ENSMUSG00000046873	1135.05	0.291062	0.346365	0.840334	0.400721	0.782475	Mbtps2
ENSMUSG00000003233	1005.36	-0.100562	0.120037	-0.837759	0.402166	0.782537	Dvl3
ENSMUSG00000005907	981.978	-0.165548	0.197754	-0.837144	0.402512	0.782537	Pex1
ENSMUSG00000008200	6562.48	-0.207436	0.247801	-0.837106	0.402533	0.782537	Fnbp4
ENSMUSG00000009995	5294.81	-0.147809	0.176536	-0.837275	0.402438	0.782537	Tafazzin
ENSMUSG00000014771	584.271	-0.280047	0.334578	-0.837015	0.402584	0.782537	Pdcd2
ENSMUSG00000020362	3716.93	0.20121	0.240339	0.837192	0.402484	0.782537	Cnot6
ENSMUSG00000020671	3830.24	-0.203141	0.242415	-0.837988	0.402038	0.782537	Rab10
ENSMUSG00000020882	637.236	-0.303149	0.362088	-0.837224	0.402467	0.782537	Cacnb1
ENSMUSG00000020973	1090.1	-0.180935	0.215837	-0.838296	0.401865	0.782537	Dnaaf2
ENSMUSG00000021706	1165.57	0.16729	0.199206	0.839785	0.401029	0.782537	Zfyve16
ENSMUSG00000024127	773.616	-0.219486	0.261571	-0.839108	0.401409	0.782537	Prepl
ENSMUSG00000024165	2712.58	0.269911	0.321938	0.838394	0.40181	0.782537	Jpt2
ENSMUSG00000024421	14.089	-0.608388	0.724748	-0.839447	0.401218	0.782537	Lama3
ENSMUSG00000024454	5392.72	-0.180142	0.215161	-0.837247	0.402454	0.782537	Hdac3
ENSMUSG00000025409	1529.95	-0.127027	0.151492	-0.838502	0.401749	0.782537	Mbd6
ENSMUSG00000029247	6994.32	0.167016	0.199132	0.838721	0.401626	0.782537	Paics
ENSMUSG00000029344	11460.7	0.145204	0.172985	0.839404	0.401242	0.782537	Tpst2
ENSMUSG00000029369	4.1883	-1.01699	1.21445	-0.837404	0.402365	0.782537	Afm
ENSMUSG00000030077	37.7587	1.00547	1.19848	0.83895	0.401497	0.782537	Chl1
ENSMUSG00000030498	86.9368	0.231636	0.276457	0.837876	0.4021	0.782537	Gas2
ENSMUSG00000031971	152.871	-0.317089	0.378349	-0.838087	0.401982	0.782537	Ccsap
ENSMUSG00000033365	1331.59	0.266943	0.318478	0.838183	0.401928	0.782537	Ipo13
ENSMUSG00000035235	228.247	0.225854	0.268826	0.840149	0.400825	0.782537	Trim13
ENSMUSG00000037104	348.196	-0.251568	0.299649	-0.839541	0.401166	0.782537	Socs5
ENSMUSG00000038047	1419.09	0.251633	0.300202	0.838212	0.401912	0.782537	Haus6
ENSMUSG00000039117	1013.7	0.26446	0.315502	0.83822	0.401907	0.782537	Taf4
ENSMUSG00000039901	1304.19	0.297936	0.355406	0.838297	0.401864	0.782537	Armh3
ENSMUSG00000040451	5173.84	-0.116633	0.139335	-0.837069	0.402554	0.782537	Sgms1
ENSMUSG00000048707	477.388	-0.478302	0.570914	-0.837783	0.402152	0.782537	Tprn
ENSMUSG00000051331	87.6801	-0.352633	0.420128	-0.839345	0.401276	0.782537	Cacna1c
ENSMUSG00000054514	68.1093	-0.327698	0.391117	-0.837851	0.402114	0.782537	Atad3aos
ENSMUSG00000057156	504.861	-0.327144	0.39071	-0.837306	0.40242	0.782537	Homez
ENSMUSG00000059939	1466.63	0.191039	0.227729	0.838886	0.401533	0.782537	9430015G10Rik
ENSMUSG00000073414	10.9773	1.25784	1.49828	0.839523	0.401176	0.782537	Mpig6b
ENSMUSG00000080814	6.55631	0.838415	1.00031	0.838156	0.401943	0.782537	Gm12314
ENSMUSG00000080893	74.0312	0.388206	0.463137	0.83821	0.401913	0.782537	Ndufa12-ps
ENSMUSG00000085434	118.208	-0.331569	0.395029	-0.839355	0.40127	0.782537	Gm11725
ENSMUSG00000090841	43916.4	0.134216	0.160066	0.838505	0.401747	0.782537	Myl6
ENSMUSG00000097411	3.43654	-1.0818	1.29119	-0.837835	0.402123	0.782537	B430218F22Rik
ENSMUSG00000100620	6.9359	0.873719	1.04318	0.83755	0.402283	0.782537	Gm28277
ENSMUSG00000102101	142.952	-0.485165	0.579583	-0.837093	0.40254	0.782537	Zbtb11os1
ENSMUSG00000103906	19.9719	-0.847889	1.0126	-0.837342	0.4024	0.782537	Tigd5
ENSMUSG00000104571	74.978	-0.491112	0.584961	-0.839563	0.401153	0.782537	Gm43010
ENSMUSG00000107200	19.0012	-0.518907	0.619515	-0.837603	0.402254	0.782537	Gm43039
ENSMUSG00000110030	302.522	-0.254157	0.303315	-0.837932	0.402069	0.782537	Gm45546
ENSMUSG00000115756	15.1363	-0.681712	0.813967	-0.837519	0.402301	0.782537	Gm49519
ENSMUSG00000004044	3.6953	1.56812	1.87383	0.836856	0.402673	0.782558	Cavin1
ENSMUSG00000027329	49.5902	-0.343022	0.40989	-0.836864	0.402669	0.782558	Spef1
ENSMUSG00000095199	60.2232	-0.479871	0.573562	-0.836651	0.402789	0.782706	Zfp967
ENSMUSG00000034616	983.67	0.274323	0.327985	0.83639	0.402936	0.78284	Ssh3
ENSMUSG00000044708	5.56326	1.07848	1.28939	0.836428	0.402914	0.78284	Kcnj10
ENSMUSG00000023272	1568.97	0.298926	0.357437	0.836304	0.402984	0.782857	Creld2
ENSMUSG00000032637	3701.63	-0.235028	0.281057	-0.83623	0.403026	0.782862	Atxn2l
ENSMUSG00000023935	63.0599	0.416152	0.497853	0.835893	0.403215	0.782911	Spats1
ENSMUSG00000029461	3479.03	-0.13517	0.161722	-0.835816	0.403258	0.782911	Fam168a
ENSMUSG00000075225	409.602	0.329028	0.393636	0.835867	0.40323	0.782911	Ccdc162
ENSMUSG00000102785	3.95149	1.74342	2.08514	0.836116	0.40309	0.782911	Gm2447
ENSMUSG00000109982	5.40009	1.36968	1.63832	0.836025	0.403141	0.782911	Gm45520
ENSMUSG00000112145	6.19615	-0.959321	1.14783	-0.835768	0.403286	0.782911	Gm6218
ENSMUSG00000097068	8.8462	-0.961384	1.15054	-0.835594	0.403383	0.783024	Gm26760
ENSMUSG00000043102	128.797	0.287625	0.344274	0.835452	0.403463	0.783103	Qrfp
ENSMUSG00000036959	483.803	0.142395	0.17047	0.835313	0.403541	0.783151	Bcorl1
ENSMUSG00000112964	283.291	-0.275059	0.329306	-0.83527	0.403566	0.783151	E430024I08Rik
ENSMUSG00000052031	2278.02	-0.150088	0.179713	-0.835155	0.403631	0.7832	Tagap1
ENSMUSG00000109061	116.467	-0.386234	0.462718	-0.834707	0.403883	0.783613	Gm49320
ENSMUSG00000104501	4.19713	-1.80111	2.15894	-0.834255	0.404137	0.784031	Gm37736
ENSMUSG00000041966	2170.76	-0.112473	0.134833	-0.834164	0.404188	0.784054	Dcaf17
ENSMUSG00000099465	9.81198	-0.622022	0.745934	-0.833883	0.404347	0.784286	Gm3830
ENSMUSG00000055271	18.1574	-0.675315	0.810047	-0.833673	0.404465	0.784438	9330161L09Rik
ENSMUSG00000017929	3863.37	0.232535	0.278988	0.833495	0.404566	0.784476	B4galt5
ENSMUSG00000028416	655.246	0.374539	0.44947	0.833291	0.404681	0.784476	Bag1
ENSMUSG00000035093	3246.52	-0.217028	0.260384	-0.833491	0.404568	0.784476	Secisbp2l
ENSMUSG00000067825	803.432	-0.247271	0.296726	-0.833332	0.404657	0.784476	Pex26
ENSMUSG00000112445	19.2191	0.59746	0.716946	0.83334	0.404653	0.784476	Gm47830
ENSMUSG00000004110	1090.55	0.272876	0.327621	0.832902	0.4049	0.784749	Cacna1e
ENSMUSG00000034107	4.67814	0.856581	1.02836	0.832955	0.40487	0.784749	Ano7
ENSMUSG00000020420	823.145	-0.232969	0.279744	-0.832791	0.404963	0.784794	Zfp607a
ENSMUSG00000012187	7.50857	-0.852043	1.02325	-0.832679	0.405026	0.78484	Mogat1
ENSMUSG00000026915	1948.86	0.141734	0.170238	0.832566	0.40509	0.784888	Strbp
ENSMUSG00000030168	4096.16	-0.124296	0.149316	-0.832434	0.405164	0.784942	Adipor2
ENSMUSG00000060166	666.767	-0.181548	0.218126	-0.832308	0.405235	0.784942	Zdhhc8
ENSMUSG00000098066	9.45125	-0.712078	0.855534	-0.83232	0.405228	0.784942	Gm26944
ENSMUSG00000021144	1599.22	-0.266188	0.319851	-0.832226	0.405282	0.784956	Mta1
ENSMUSG00000005034	12841.2	-0.199604	0.2399	-0.83203	0.405392	0.785004	Prkacb
ENSMUSG00000082070	6.82905	0.863115	1.03743	0.831972	0.405425	0.785004	Gm1866
ENSMUSG00000105084	44.2512	-0.53342	0.641069	-0.832078	0.405365	0.785004	Gm43365
ENSMUSG00000026155	1092.81	-0.283576	0.340885	-0.83188	0.405477	0.78503	Smap1
ENSMUSG00000056579	14832.4	0.276791	0.332768	0.831784	0.405531	0.785058	Tug1
ENSMUSG00000103811	3.69879	0.871824	1.0483	0.831655	0.405604	0.785123	Gm38004
ENSMUSG00000022701	847.27	-0.120645	0.1451	-0.831463	0.405712	0.785137	Ccdc191
ENSMUSG00000025505	2050.4	-0.0960348	0.115488	-0.831554	0.405661	0.785137	Tmem80
ENSMUSG00000026135	1133.48	-0.212695	0.255936	-0.831049	0.405946	0.785137	Zfp142
ENSMUSG00000030204	7044.69	-0.163622	0.196854	-0.831185	0.405869	0.785137	Ddx47
ENSMUSG00000031928	1826.85	0.179341	0.215775	0.831148	0.40589	0.785137	Mre11a
ENSMUSG00000048949	53.2965	0.46956	0.5649	0.831228	0.405845	0.785137	Gm6206
ENSMUSG00000086953	32.0372	-0.400225	0.481554	-0.83111	0.405911	0.785137	Aknaos
ENSMUSG00000100081	60.5198	0.293153	0.352631	0.831331	0.405786	0.785137	Gm29434
ENSMUSG00000117748	1727.59	0.355487	0.427774	0.831016	0.405965	0.785137	Derpc
ENSMUSG00000019087	10436.6	0.167409	0.201533	0.830678	0.406156	0.785327	Atp6ap1
ENSMUSG00000021287	327.236	0.293047	0.352943	0.830297	0.406371	0.785327	Xrcc3
ENSMUSG00000024043	85.2946	1.22601	1.4766	0.830291	0.406374	0.785327	Arhgap28
ENSMUSG00000028184	43.2696	-0.496666	0.59822	-0.830239	0.406404	0.785327	Adgrl2
ENSMUSG00000028737	1764.09	-0.188059	0.226374	-0.830747	0.406117	0.785327	Aldh4a1
ENSMUSG00000030019	1251.41	-0.239317	0.288259	-0.830217	0.406416	0.785327	Fbxl14
ENSMUSG00000037096	215.223	-0.269031	0.323941	-0.830495	0.406259	0.785327	Gm9762
ENSMUSG00000052684	13100.7	-0.62797	0.756148	-0.830485	0.406265	0.785327	Jun
ENSMUSG00000063236	1962.16	0.126704	0.152553	0.830562	0.406221	0.785327	1110038F14Rik
ENSMUSG00000004929	381.325	0.20794	0.250575	0.829852	0.406623	0.78565	Thop1
ENSMUSG00000098234	584.718	-0.17833	0.214913	-0.829777	0.406665	0.785655	Snhg6
ENSMUSG00000109481	6.5144	1.00874	1.21604	0.829532	0.406803	0.785847	Gm45130
ENSMUSG00000028986	906.907	-0.245864	0.296528	-0.829141	0.407025	0.786018	Klhl7
ENSMUSG00000029328	9246.79	0.101366	0.122259	0.829109	0.407043	0.786018	Hnrnpdl
ENSMUSG00000029534	160.393	0.268497	0.323919	0.828901	0.407161	0.786018	St7
ENSMUSG00000058046	17.5115	0.48255	0.581993	0.829133	0.407029	0.786018	4933430I17Rik
ENSMUSG00000071052	20.1239	0.64103	0.773322	0.82893	0.407144	0.786018	Rpl7a-ps5
ENSMUSG00000078592	4.80905	1.46428	1.76656	0.828889	0.407167	0.786018	Gm4609
ENSMUSG00000111291	134.807	0.216408	0.261064	0.828946	0.407135	0.786018	Gm48604
ENSMUSG00000089956	18.0784	0.58677	0.708057	0.828705	0.407272	0.786144	Gm16553
ENSMUSG00000084918	3.44322	1.62624	1.96268	0.828578	0.407343	0.786206	Gm12708
ENSMUSG00000104965	9.01705	0.929481	1.12188	0.828505	0.407385	0.78621	Gm43437
ENSMUSG00000035299	1069.96	-0.246796	0.29793	-0.828372	0.40746	0.786279	Mid1
ENSMUSG00000029082	21.7263	-0.699985	0.845206	-0.828183	0.407567	0.786357	Bst1
ENSMUSG00000033819	691.795	-0.265343	0.3204	-0.828162	0.407579	0.786357	Ppp1r16a
ENSMUSG00000020647	1637.65	-0.175578	0.212052	-0.827992	0.407675	0.786429	Ncoa1
ENSMUSG00000038174	1417.65	-0.155746	0.188109	-0.827957	0.407695	0.786429	Fam126b
ENSMUSG00000028455	3548.56	0.0819018	0.0989406	0.827788	0.407791	0.786462	Stoml2
ENSMUSG00000045671	420.445	-0.315407	0.381009	-0.827822	0.407771	0.786462	Spred2
ENSMUSG00000035671	469.669	-0.232456	0.280906	-0.827522	0.407941	0.786524	Zswim4
ENSMUSG00000041028	19084.9	0.153859	0.185913	0.827586	0.407905	0.786524	Ghitm
ENSMUSG00000026426	491.868	0.331571	0.400713	0.827452	0.407981	0.786525	Arl8a
ENSMUSG00000010051	441.849	-0.218514	0.264177	-0.82715	0.408152	0.786536	Hyal1
ENSMUSG00000021054	1490.68	0.284882	0.344582	0.826747	0.40838	0.786536	Sgpp1
ENSMUSG00000029221	914.533	0.190602	0.230513	0.82686	0.408316	0.786536	Slc30a9
ENSMUSG00000032609	132.642	-0.317788	0.384363	-0.826791	0.408355	0.786536	Klhdc8b
ENSMUSG00000040987	4.28626	-1.64271	1.98625	-0.827041	0.408214	0.786536	Mill2
ENSMUSG00000056753	77.9629	-0.357397	0.432048	-0.827218	0.408114	0.786536	C330011M18Rik
ENSMUSG00000072618	4.62109	1.41996	1.71701	0.826998	0.408238	0.786536	Gm10384
ENSMUSG00000081824	17.7711	-0.427548	0.516947	-0.827064	0.408201	0.786536	Ndufs5-ps
ENSMUSG00000105881	79.7978	-0.385084	0.465695	-0.826902	0.408293	0.786536	4932422M17Rik
ENSMUSG00000112033	3.80978	-0.954852	1.15429	-0.827222	0.408111	0.786536	Gm48808
ENSMUSG00000021007	63.4474	0.418212	0.506108	0.82633	0.408617	0.78667	Spata7
ENSMUSG00000027961	63.5331	-0.352462	0.42658	-0.826249	0.408663	0.78667	Lrrc39
ENSMUSG00000035495	1946.21	0.261029	0.316036	0.825946	0.408835	0.78667	Tstd2
ENSMUSG00000035762	317.612	0.143408	0.173595	0.826105	0.408744	0.78667	Tmem161b
ENSMUSG00000042426	2660.88	0.155524	0.188305	0.825916	0.408852	0.78667	Dhx29
ENSMUSG00000043190	1066.21	-0.117902	0.142737	-0.826009	0.408799	0.78667	Rfesd
ENSMUSG00000048550	462.696	0.26209	0.317144	0.826408	0.408573	0.78667	Thnsl1
ENSMUSG00000055923	629.278	0.248887	0.301367	0.825861	0.408883	0.78667	Aasdh
ENSMUSG00000056600	7.28295	-1.22428	1.48175	-0.826239	0.408668	0.78667	Olfr90
ENSMUSG00000059288	391.731	-0.176723	0.213938	-0.826046	0.408778	0.78667	Cdyl
ENSMUSG00000063576	4079.98	-0.159555	0.193092	-0.826317	0.408624	0.78667	Klhdc3
ENSMUSG00000035770	2353.79	0.21132	0.255965	0.825582	0.409041	0.7869	Dync1li2
ENSMUSG00000002833	4126.42	-0.185458	0.224679	-0.825434	0.409125	0.786986	Hdgfl2
ENSMUSG00000038160	2900.52	0.0933467	0.113109	0.825283	0.409211	0.787074	Atg5
ENSMUSG00000060121	1505.74	0.114582	0.138856	0.825187	0.409265	0.787103	Gemin2
ENSMUSG00000038784	5336.52	-0.0975095	0.118189	-0.825028	0.409356	0.787201	Cnot4
ENSMUSG00000006638	306.517	-0.178524	0.216472	-0.824696	0.409544	0.787412	Abhd1
ENSMUSG00000106269	32.8732	-0.533196	0.646529	-0.824705	0.409539	0.787412	4930580E04Rik
ENSMUSG00000032002	830.669	0.326464	0.395979	0.824449	0.409685	0.787457	Dcun1d5
ENSMUSG00000054414	3484.14	-0.144489	0.175256	-0.824447	0.409686	0.787457	Slc30a7
ENSMUSG00000056054	6.12003	1.18721	1.43982	0.824551	0.409626	0.787457	S100a8
ENSMUSG00000037722	2981.78	-0.11293	0.136997	-0.824328	0.409753	0.787511	Gnpnat1
ENSMUSG00000015750	4527.64	0.136333	0.165428	0.824123	0.409869	0.787583	Aph1a
ENSMUSG00000031432	4711.16	-0.176168	0.213758	-0.824146	0.409857	0.787583	Prps1
ENSMUSG00000080152	3.46663	1.08442	1.31611	0.823957	0.409964	0.787689	H3f4
ENSMUSG00000025427	3.18266	1.7651	2.14294	0.823682	0.41012	0.787762	Rnf165
ENSMUSG00000031931	2209.4	0.151431	0.183845	0.823689	0.410116	0.787762	Ankrd49
ENSMUSG00000063524	80588.3	0.173961	0.211166	0.823809	0.410048	0.787762	Eno1
ENSMUSG00000037337	8871.31	0.255024	0.309672	0.823531	0.410206	0.787851	Map4k1
ENSMUSG00000029501	1908.72	0.166217	0.201894	0.82329	0.410343	0.787963	Ankle2
ENSMUSG00000039431	215.948	0.265411	0.322371	0.823311	0.410331	0.787963	Mtmr7
ENSMUSG00000001943	7.16984	0.737649	0.896657	0.822666	0.410698	0.787985	Vsig2
ENSMUSG00000015342	66.0176	0.326974	0.39744	0.8227	0.410679	0.787985	Xk
ENSMUSG00000018559	784.494	0.366114	0.44494	0.822838	0.4106	0.787985	Ctdnep1
ENSMUSG00000018654	22975	-0.0995892	0.121055	-0.822678	0.410691	0.787985	Ikzf1
ENSMUSG00000044018	2174.79	0.121511	0.147645	0.822992	0.410513	0.787985	Mrpl50
ENSMUSG00000045102	10.3823	0.995092	1.2095	0.822728	0.410663	0.787985	Poln
ENSMUSG00000083396	391.14	0.313137	0.380628	0.822686	0.410687	0.787985	Gm15542
ENSMUSG00000111793	11.8699	-0.589505	0.716511	-0.822743	0.410654	0.787985	Gm47950
ENSMUSG00000113557	60.2927	-0.452826	0.55045	-0.822646	0.410709	0.787985	Gm47657
ENSMUSG00000028391	12.2786	0.640531	0.778854	0.822402	0.410848	0.788176	Wdr31
ENSMUSG00000024120	1222.42	-0.180065	0.218985	-0.82227	0.410923	0.788189	Lrpprc
ENSMUSG00000115463	6.87018	0.742511	0.903022	0.822251	0.410934	0.788189	Gm49356
ENSMUSG00000002342	2440.6	-0.187798	0.228613	-0.821466	0.411381	0.788199	Tmem161a
ENSMUSG00000006585	1439.3	0.289671	0.352873	0.820891	0.411708	0.788199	Cdt1
ENSMUSG00000006728	9401.35	0.102123	0.124394	0.820963	0.411667	0.788199	Cdk4
ENSMUSG00000018770	10500.8	0.164746	0.200742	0.820685	0.411826	0.788199	Atp5g3
ENSMUSG00000020695	5.69539	1.0751	1.30818	0.821829	0.411174	0.788199	Mrc2
ENSMUSG00000020810	67.3751	0.680016	0.827928	0.821348	0.411448	0.788199	Cygb
ENSMUSG00000024963	1295.6	-0.127115	0.154834	-0.820976	0.41166	0.788199	Dnajc4
ENSMUSG00000026581	39893	-0.183031	0.222972	-0.82087	0.411721	0.788199	Sell
ENSMUSG00000031822	1130.54	-0.141588	0.172496	-0.820823	0.411747	0.788199	Gse1
ENSMUSG00000033540	2519.53	-0.204266	0.248831	-0.820902	0.411702	0.788199	Idua
ENSMUSG00000034427	3.58518	1.3492	1.64254	0.821407	0.411415	0.788199	Myo15b
ENSMUSG00000035476	372.521	0.166548	0.202946	0.820648	0.411847	0.788199	Tab3
ENSMUSG00000038146	76.4523	0.366584	0.446179	0.821608	0.4113	0.788199	Notch3
ENSMUSG00000041258	1660.43	-0.140793	0.171349	-0.821675	0.411262	0.788199	Zfp236
ENSMUSG00000043439	67.9739	0.467961	0.569781	0.8213	0.411475	0.788199	Epop
ENSMUSG00000050179	150.29	-0.297619	0.362644	-0.820692	0.411822	0.788199	A930002I21Rik
ENSMUSG00000054484	669.826	-0.288147	0.350905	-0.821153	0.411559	0.788199	Tmem62
ENSMUSG00000079484	125.16	0.244787	0.297883	0.821756	0.411216	0.788199	Phyhd1
ENSMUSG00000101452	53.9335	-0.432174	0.525877	-0.821815	0.411182	0.788199	Gm28530
ENSMUSG00000102027	5.42253	-0.8076	0.983638	-0.821033	0.411627	0.788199	Gm28914
ENSMUSG00000106044	5.116	0.826809	1.00649	0.821477	0.411375	0.788199	Gm42860
ENSMUSG00000111535	19.7676	0.5276	0.641823	0.822034	0.411057	0.788199	Gm35154
ENSMUSG00000116024	14.468	-0.818921	0.996745	-0.821596	0.411307	0.788199	Gm49527
ENSMUSG00000039084	7.72504	1.03485	1.26114	0.820569	0.411892	0.78821	Chad
ENSMUSG00000029575	598.05	-0.243342	0.296579	-0.820496	0.411933	0.788214	Mmab
ENSMUSG00000105814	13.6464	-0.465773	0.567724	-0.820423	0.411975	0.788219	Mir703
ENSMUSG00000111345	287.099	-0.223501	0.272451	-0.820333	0.412026	0.788241	Gm48562
ENSMUSG00000005447	1152.79	0.205347	0.250527	0.819658	0.412411	0.788268	Pafah1b3
ENSMUSG00000015120	20950.9	0.0829555	0.101215	0.819601	0.412444	0.788268	Ube2i
ENSMUSG00000021737	5849.61	0.0899827	0.109804	0.819488	0.412508	0.788268	Psmd6
ENSMUSG00000028710	1922.19	-0.189531	0.231549	-0.818535	0.413052	0.788268	Atpaf1
ENSMUSG00000029553	10.9051	1.056	1.28833	0.819661	0.412409	0.788268	Tfec
ENSMUSG00000031843	1402.35	-0.124735	0.152321	-0.818895	0.412846	0.788268	Mphosph6
ENSMUSG00000033439	1438.99	-0.0847627	0.103514	-0.818851	0.412871	0.788268	Trmt13
ENSMUSG00000035011	3499.37	-0.294133	0.35905	-0.819196	0.412674	0.788268	Zbtb7a
ENSMUSG00000036833	4876.38	0.290217	0.354319	0.819084	0.412738	0.788268	Pnpla7
ENSMUSG00000037458	5245.25	0.204733	0.249988	0.818972	0.412803	0.788268	Azin1
ENSMUSG00000037913	804.59	0.149633	0.182668	0.81915	0.412701	0.788268	Tmem156
ENSMUSG00000038564	382.392	0.252637	0.308467	0.819007	0.412783	0.788268	Ift172
ENSMUSG00000040596	759.119	0.21186	0.258643	0.819123	0.412716	0.788268	Pogk
ENSMUSG00000042063	3168.38	-0.180448	0.220358	-0.818885	0.412852	0.788268	Zfp386
ENSMUSG00000066406	35373.4	-0.160593	0.196168	-0.818653	0.412984	0.788268	Akap13
ENSMUSG00000070733	9027.94	0.162509	0.198493	0.818716	0.412949	0.788268	Fryl
ENSMUSG00000085001	90.5548	-0.27567	0.336203	-0.81995	0.412244	0.788268	Rapgef4os2
ENSMUSG00000096795	587.963	-0.179561	0.219352	-0.818597	0.413017	0.788268	Zfp433
ENSMUSG00000104435	40.3953	0.472877	0.57652	0.820225	0.412088	0.788268	Gm37422
ENSMUSG00000104488	921.771	-0.227889	0.278222	-0.819092	0.412734	0.788268	Gm38062
ENSMUSG00000106751	474.582	-0.223118	0.272066	-0.82009	0.412165	0.788268	Gm42467
ENSMUSG00000107178	31.0728	-0.41241	0.50292	-0.820031	0.412199	0.788268	Gm42531
ENSMUSG00000107199	20.5507	-0.700355	0.855718	-0.818441	0.413105	0.788268	Gm42550
ENSMUSG00000107461	106.802	0.300873	0.36711	0.819572	0.41246	0.788268	Gm44045
ENSMUSG00000108957	73.2745	0.467412	0.570279	0.81962	0.412433	0.788268	Gm45235
ENSMUSG00000108959	8.51403	0.797147	0.973976	0.818446	0.413102	0.788268	Gm44697
ENSMUSG00000110899	49.6226	-0.267723	0.3269	-0.818975	0.412801	0.788268	Gm48840
ENSMUSG00000021916	373.282	0.160169	0.195863	0.817761	0.413494	0.788709	Glt8d1
ENSMUSG00000023087	482.661	-0.241186	0.294932	-0.817766	0.413491	0.788709	Noct
ENSMUSG00000026749	1456.03	0.248457	0.303796	0.817841	0.413448	0.788709	Nek6
ENSMUSG00000027368	1148.22	-0.392503	0.479855	-0.817962	0.413379	0.788709	Dusp2
ENSMUSG00000046378	4.69327	-0.785819	0.961133	-0.817597	0.413588	0.788812	Asphd1
ENSMUSG00000008035	1424.97	0.148895	0.182165	0.81736	0.413723	0.788815	Mid1ip1
ENSMUSG00000030007	16409.8	0.143196	0.175202	0.817317	0.413747	0.788815	Cct7
ENSMUSG00000079614	3702.66	0.184345	0.225493	0.817522	0.41363	0.788815	Seh1l
ENSMUSG00000118400	14.1513	0.507866	0.621373	0.817329	0.413741	0.788815	Gm6336
ENSMUSG00000000276	1246.66	0.229569	0.281004	0.816959	0.413952	0.788825	Dgke
ENSMUSG00000002052	5678.79	0.193152	0.236413	0.817009	0.413924	0.788825	Supt6
ENSMUSG00000027412	32.834	0.797157	0.975905	0.816838	0.414021	0.788825	Lpin3
ENSMUSG00000070426	1661.16	0.119391	0.146101	0.817184	0.413823	0.788825	Rnf121
ENSMUSG00000081113	16.834	0.469922	0.575275	0.816865	0.414006	0.788825	Gm7308
ENSMUSG00000103138	60.9473	0.453056	0.554654	0.816825	0.414028	0.788825	Gm2238
ENSMUSG00000110197	4.71016	-1.23477	1.51149	-0.81692	0.413974	0.788825	Gm45444
ENSMUSG00000056069	8211.35	0.396874	0.486197	0.816283	0.414338	0.78934	Otulinl
ENSMUSG00000052316	19.7343	0.474742	0.581949	0.815779	0.414627	0.789741	Lrrc15
ENSMUSG00000053199	36.0761	-0.708933	0.869102	-0.815708	0.414667	0.789741	Arhgap20
ENSMUSG00000078380	8.12858	0.698097	0.855759	0.815763	0.414635	0.789741	Gm6096
ENSMUSG00000030823	653.525	-0.251643	0.308585	-0.815473	0.414801	0.789921	9130019O22Rik
ENSMUSG00000000792	6.90446	0.82159	1.0079	0.815148	0.414988	0.789975	Slc5a5
ENSMUSG00000064141	259.411	-0.324166	0.397615	-0.815276	0.414914	0.789975	Zfp69
ENSMUSG00000104852	204.016	0.330934	0.405943	0.815224	0.414944	0.789975	Gm43201
ENSMUSG00000112173	3.63935	-1.34845	1.65421	-0.815158	0.414982	0.789975	Gm48145
ENSMUSG00000038705	1314.66	-0.176203	0.216194	-0.815023	0.415059	0.790036	Gmeb2
ENSMUSG00000022544	1903.64	-0.135447	0.166216	-0.814884	0.415139	0.790111	Eef2kmt
ENSMUSG00000014592	877.712	0.17068	0.209559	0.814473	0.415374	0.790183	Camta1
ENSMUSG00000025651	19151.6	0.134741	0.165423	0.814524	0.415345	0.790183	Uqcrc1
ENSMUSG00000038782	54.1767	0.43906	0.538959	0.814645	0.415276	0.790183	1700028J19Rik
ENSMUSG00000041809	17.7135	-0.504363	0.619185	-0.814559	0.415325	0.790183	Efhc1
ENSMUSG00000103984	99.9432	-0.350884	0.430716	-0.814653	0.415271	0.790183	Gm37447
ENSMUSG00000019850	2876.97	-0.247479	0.303989	-0.814103	0.415586	0.790263	Tnfaip3
ENSMUSG00000030082	15527.5	0.186201	0.228682	0.814236	0.41551	0.790263	Sec61a1
ENSMUSG00000045440	11.5966	-0.630603	0.774645	-0.814055	0.415614	0.790263	Insm2
ENSMUSG00000071419	50.4567	0.544211	0.668444	0.814146	0.415561	0.790263	Rps15-ps2
ENSMUSG00000116075	3.8424	-0.94284	1.15784	-0.814312	0.415466	0.790263	Gm49476
ENSMUSG00000009108	9.06258	0.909337	1.11723	0.813919	0.415691	0.790307	Gnat2
ENSMUSG00000071337	5432.6	-0.116225	0.142804	-0.813876	0.415716	0.790307	Tia1
ENSMUSG00000112990	3.33403	-0.989118	1.21576	-0.813583	0.415884	0.790551	Gm47372
ENSMUSG00000000568	2254.56	0.309535	0.380568	0.81335	0.416017	0.790694	Hnrnpd
ENSMUSG00000001558	24.4828	-0.568656	0.699303	-0.813176	0.416117	0.790694	Klhl10
ENSMUSG00000082120	37.3885	-0.40975	0.503846	-0.813245	0.416078	0.790694	Gm15720
ENSMUSG00000089698	24.5318	0.370585	0.455691	0.813239	0.416081	0.790694	Gm2541
ENSMUSG00000003623	5156.7	0.219122	0.269538	0.812954	0.416244	0.790743	Crot
ENSMUSG00000034285	2299.83	-0.0890645	0.109554	-0.812974	0.416233	0.790743	Nipsnap1
ENSMUSG00000104453	206.461	-0.248982	0.30628	-0.812924	0.416262	0.790743	Gm37829
ENSMUSG00000003813	4440.67	0.168806	0.207691	0.812776	0.416346	0.790829	Rad23a
ENSMUSG00000031812	19432.5	-0.0687003	0.0845348	-0.812686	0.416398	0.790852	Map1lc3b
ENSMUSG00000010342	20.0726	0.626118	0.77065	0.812455	0.416531	0.790941	Tex14
ENSMUSG00000019558	22.8232	-0.556401	0.684887	-0.812397	0.416564	0.790941	Slc6a8
ENSMUSG00000021589	4.41369	1.16973	1.43968	0.812495	0.416508	0.790941	Rhobtb3
ENSMUSG00000021501	1672.76	-0.106086	0.130633	-0.812091	0.41674	0.791199	Caml
ENSMUSG00000106927	18.0195	-0.52049	0.641028	-0.811961	0.416814	0.791266	Gm43598
ENSMUSG00000039760	4.24036	2.30387	2.83851	0.81165	0.416992	0.791529	Il22ra2
ENSMUSG00000030610	1487.25	-0.159512	0.19668	-0.811027	0.41735	0.791531	Det1
ENSMUSG00000041750	109.309	-0.401332	0.494832	-0.811047	0.417339	0.791531	Cd1d2
ENSMUSG00000056665	214.952	-0.503114	0.620319	-0.811057	0.417333	0.791531	Them6
ENSMUSG00000076745	42.2844	0.319205	0.39344	0.811319	0.417182	0.791531	Trgv4
ENSMUSG00000079499	321.865	0.192644	0.237497	0.81114	0.417285	0.791531	6530402F18Rik
ENSMUSG00000095862	192.264	-0.940602	1.15934	-0.811329	0.417177	0.791531	Trav6-6
ENSMUSG00000101223	26.8481	0.4149	0.511391	0.811316	0.417184	0.791531	4930568A12Rik
ENSMUSG00000110869	290.209	-0.239312	0.295063	-0.811056	0.417334	0.791531	Gm49628
ENSMUSG00000110993	19.5059	0.48022	0.591845	0.811394	0.417139	0.791531	Gm47963
ENSMUSG00000000365	26.036	0.894472	1.10353	0.810553	0.417623	0.791561	Rnf17
ENSMUSG00000032515	3574.32	-0.235403	0.290436	-0.810517	0.417643	0.791561	Csrnp1
ENSMUSG00000038069	2269.96	-0.169518	0.209137	-0.810559	0.417619	0.791561	Cdkn2aip
ENSMUSG00000038895	582.886	-0.250005	0.30834	-0.81081	0.417475	0.791561	Zfp653
ENSMUSG00000074500	69.5498	-0.514485	0.634532	-0.810811	0.417474	0.791561	Zfp558
ENSMUSG00000107961	6.17129	-0.679722	0.83861	-0.810533	0.417634	0.791561	Gm44036
ENSMUSG00000113631	31.8761	0.452983	0.558856	0.810554	0.417622	0.791561	Gm48745
ENSMUSG00000090996	52.0819	-2.13932	2.64049	-0.810201	0.417825	0.791831	Gm20458
ENSMUSG00000039678	342.178	0.286941	0.354271	0.809948	0.41797	0.79203	Tbc1d13
ENSMUSG00000033014	2106.97	-0.164556	0.203222	-0.809732	0.418094	0.79216	Trim33
ENSMUSG00000054135	73.6904	-0.490683	0.606012	-0.809692	0.418117	0.79216	A430110L20Rik
ENSMUSG00000020872	6.66436	0.986497	1.21852	0.809586	0.418178	0.7922	Tac4
ENSMUSG00000001333	24.6054	0.468802	0.579315	0.809234	0.41838	0.792246	Sync
ENSMUSG00000025159	2878.84	-0.181603	0.224438	-0.809147	0.418431	0.792246	Mms19
ENSMUSG00000029162	1808	0.172614	0.213369	0.808992	0.41852	0.792246	Khk
ENSMUSG00000030254	2585.06	-0.189018	0.233589	-0.809193	0.418404	0.792246	Rad18
ENSMUSG00000038506	1647.66	-0.193649	0.239275	-0.809312	0.418335	0.792246	Dcun1d2
ENSMUSG00000040795	1399.8	-0.191865	0.237157	-0.80902	0.418504	0.792246	Iqcc
ENSMUSG00000083557	3.61558	1.21534	1.50219	0.809043	0.41849	0.792246	Gm6877
ENSMUSG00000112090	10.3673	-0.721046	0.891155	-0.809115	0.418449	0.792246	Gm48231
ENSMUSG00000020528	1962.57	0.0977693	0.120918	0.808561	0.418768	0.792439	Prpsap2
ENSMUSG00000027071	6.68275	0.752811	0.931162	0.808464	0.418823	0.792439	P2rx3
ENSMUSG00000029625	1968.04	0.179606	0.222114	0.808623	0.418732	0.792439	Cpsf4
ENSMUSG00000035164	393.689	0.226867	0.280628	0.808426	0.418845	0.792439	Zc3h12c
ENSMUSG00000037824	6406.82	-0.175269	0.216884	-0.808122	0.41902	0.792439	Tspan14
ENSMUSG00000038024	1437.23	0.157208	0.194555	0.808039	0.419068	0.792439	Dennd4c
ENSMUSG00000040389	800.542	-0.26279	0.325217	-0.808045	0.419065	0.792439	Wdr47
ENSMUSG00000050534	12.8112	0.775668	0.959999	0.807988	0.419097	0.792439	Htr5b
ENSMUSG00000067365	2185.49	0.120803	0.149484	0.808131	0.419015	0.792439	Tmem128
ENSMUSG00000085310	10.5921	0.71753	0.887273	0.808692	0.418692	0.792439	Gm11491
ENSMUSG00000102630	173.516	-0.252772	0.312716	-0.808311	0.418911	0.792439	Gm37289
ENSMUSG00000113766	3.62538	1.34157	1.65963	0.808351	0.418888	0.792439	Gm47374
ENSMUSG00000041845	16.6516	0.920697	1.1396	0.807915	0.419139	0.792443	Rhod
ENSMUSG00000025579	2612.69	0.289965	0.359026	0.807644	0.419296	0.792589	Gaa
ENSMUSG00000029524	423.372	-0.149861	0.185553	-0.807644	0.419296	0.792589	Sirt4
ENSMUSG00000030532	131.973	-0.190531	0.236005	-0.80732	0.419482	0.79278	Hddc3
ENSMUSG00000102425	20.4467	-0.567962	0.703512	-0.807324	0.41948	0.79278	Gm26616
ENSMUSG00000113603	74.6459	-0.32905	0.407612	-0.807262	0.419516	0.79278	Gm47004
ENSMUSG00000040749	242.302	0.365066	0.452284	0.807161	0.419574	0.792814	Siah1b
ENSMUSG00000073402	5.9193	0.733016	0.908313	0.807008	0.419662	0.792906	Gm8909
ENSMUSG00000020982	7072.99	-0.102429	0.126946	-0.806874	0.419739	0.792918	Nemf
ENSMUSG00000024169	1941.72	0.291506	0.361298	0.80683	0.419765	0.792918	Ift140
ENSMUSG00000031586	31.8362	-0.592412	0.734375	-0.806688	0.419846	0.792918	Rbpms
ENSMUSG00000031788	25.9129	0.418233	0.518402	0.806774	0.419796	0.792918	Kifc3
ENSMUSG00000110279	4823.76	0.306039	0.379394	0.806653	0.419866	0.792918	Gm45552
ENSMUSG00000029136	691.517	0.129841	0.161031	0.806311	0.420064	0.793215	Rbks
ENSMUSG00000005813	2298.99	-0.129204	0.160452	-0.80525	0.420675	0.793264	Metap1
ENSMUSG00000011884	13557.4	-0.210263	0.260975	-0.805683	0.420426	0.793264	Gltp
ENSMUSG00000020719	117213	-0.162427	0.201536	-0.805943	0.420275	0.793264	Ddx5
ENSMUSG00000021650	3594.13	0.155964	0.193711	0.805134	0.420742	0.793264	Ptcd2
ENSMUSG00000021997	12.1724	1.03176	1.28065	0.805658	0.42044	0.793264	Lrrc63
ENSMUSG00000028992	371.467	0.179226	0.222629	0.805041	0.420796	0.793264	Nmnat1
ENSMUSG00000031570	505.529	0.134596	0.167194	0.805028	0.420804	0.793264	Plpp5
ENSMUSG00000031722	7.46395	-0.981961	1.21879	-0.805685	0.420425	0.793264	Hp
ENSMUSG00000031823	949.395	0.258711	0.321321	0.805148	0.420734	0.793264	Zdhhc7
ENSMUSG00000032086	1019.05	0.12525	0.155451	0.805715	0.420407	0.793264	Bace1
ENSMUSG00000032966	11984.1	-0.237	0.294115	-0.805808	0.420354	0.793264	Fkbp1a
ENSMUSG00000033004	14146.6	0.118659	0.147366	0.805195	0.420707	0.793264	Mycbp2
ENSMUSG00000036995	11.3777	1.19498	1.48364	0.805432	0.42057	0.793264	Asap3
ENSMUSG00000040296	4891.26	0.197623	0.245392	0.805337	0.420625	0.793264	Ddx58
ENSMUSG00000058603	377.214	0.433546	0.538434	0.805199	0.420705	0.793264	Rpl28-ps1
ENSMUSG00000066755	11.2788	0.834554	1.03655	0.80513	0.420744	0.793264	Tnfsf18
ENSMUSG00000102657	3.4365	-1.75697	2.17989	-0.805991	0.420248	0.793264	Gm37899
ENSMUSG00000117300	5.68799	0.724939	0.899762	0.805701	0.420415	0.793264	Gm18736
ENSMUSG00000030680	1025.13	-0.267432	0.332288	-0.804821	0.420923	0.793264	Pagr1a
ENSMUSG00000060548	32.1564	-0.704318	0.875199	-0.804752	0.420963	0.793264	Tnfrsf19
ENSMUSG00000085016	4.19426	1.13327	1.4081	0.804817	0.420925	0.793264	Gm11335
ENSMUSG00000096775	4.16711	-1.30446	1.62084	-0.804805	0.420932	0.793264	Gm5796
ENSMUSG00000015090	10.1061	0.627511	0.779954	0.804549	0.42108	0.79335	Ptgds
ENSMUSG00000036941	1202.36	0.24614	0.305946	0.804521	0.421096	0.79335	Elac1
ENSMUSG00000108633	245.425	0.39726	0.493818	0.804467	0.421127	0.79335	Gm44694
ENSMUSG00000064125	38.1324	-0.569748	0.7084	-0.804275	0.421238	0.793485	Prr36
ENSMUSG00000077323	4.38907	-1.21354	1.50906	-0.804167	0.421301	0.793527	Rnu11
ENSMUSG00000103170	23.0872	-0.505372	0.628504	-0.804087	0.421347	0.793539	Gm37170
ENSMUSG00000021868	1653.73	-0.433631	0.539424	-0.803879	0.421467	0.79369	Ppif
ENSMUSG00000038970	565.143	0.142654	0.17754	0.803501	0.421685	0.794027	Lmtk2
ENSMUSG00000027569	911.915	-0.277335	0.345194	-0.803418	0.421733	0.794042	Mrgbp
ENSMUSG00000104720	57.4143	-0.325881	0.405683	-0.803291	0.421806	0.794105	Gm43138
ENSMUSG00000020053	26.8354	0.80751	1.00562	0.803	0.421975	0.794347	Igf1
ENSMUSG00000027881	8333.36	-0.213281	0.265635	-0.802913	0.422025	0.794367	Prpf38b
ENSMUSG00000059810	3819.34	0.157497	0.196239	0.802577	0.422219	0.794598	Rgs3
ENSMUSG00000087502	86.0569	-0.290422	0.361868	-0.802563	0.422227	0.794598	Gm16091
ENSMUSG00000006373	3173.46	-0.15629	0.194757	-0.802491	0.422269	0.794602	Pgrmc1
ENSMUSG00000106421	35.8757	0.452087	0.563498	0.802288	0.422386	0.794609	Gm9645
ENSMUSG00000113070	18.0714	0.532706	0.663966	0.80231	0.422374	0.794609	Gm48420
ENSMUSG00000114103	10.2806	-0.55663	0.693811	-0.802279	0.422392	0.794609	Gm8557
ENSMUSG00000009551	4.65628	0.843425	1.05166	0.80199	0.422559	0.794746	6330409D20Rik
ENSMUSG00000024180	700.774	0.290615	0.362372	0.801979	0.422565	0.794746	Pgap6
ENSMUSG00000035158	162.65	0.286659	0.357483	0.801883	0.42262	0.794746	Mitf
ENSMUSG00000045838	12.4017	1.32351	1.65086	0.801705	0.422723	0.794746	Ccdc9b
ENSMUSG00000053178	264.398	-0.172449	0.215084	-0.801772	0.422685	0.794746	Mterf1b
ENSMUSG00000057469	238.17	0.38096	0.475207	0.801672	0.422743	0.794746	E2f6
ENSMUSG00000089657	5.1791	-0.808498	1.00841	-0.801758	0.422693	0.794746	Gm16585
ENSMUSG00000025885	22.5465	0.803607	1.00276	0.801398	0.422901	0.794899	Myo5b
ENSMUSG00000034452	8.14605	1.13759	1.41952	0.801393	0.422904	0.794899	Slc24a1
ENSMUSG00000005312	2203.45	0.246836	0.308202	0.800891	0.423195	0.794969	Ubqln1
ENSMUSG00000029454	856.432	-0.163706	0.20443	-0.800795	0.42325	0.794969	Mapkapk5
ENSMUSG00000031783	4715.55	0.0992046	0.123867	0.800896	0.423192	0.794969	Polr2c
ENSMUSG00000054556	106.227	-0.339791	0.424394	-0.800649	0.423335	0.794969	Gm4876
ENSMUSG00000084289	14.3498	0.681736	0.851031	0.801071	0.423091	0.794969	Fth1-ps
ENSMUSG00000090840	5.08727	1.04326	1.30242	0.801019	0.423121	0.794969	1700092M07Rik
ENSMUSG00000102353	103.856	0.466173	0.582239	0.800657	0.423331	0.794969	Gm38345
ENSMUSG00000109610	15.29	-0.563939	0.704021	-0.801027	0.423116	0.794969	Gm7432
ENSMUSG00000113175	50.4055	-0.367914	0.459524	-0.800642	0.423339	0.794969	Gm9973
ENSMUSG00000119227	13.1832	-0.55181	0.688877	-0.801028	0.423116	0.794969	Gm25099
ENSMUSG00000035949	4625.67	-0.307031	0.38355	-0.800499	0.423422	0.795049	Fbxw2
ENSMUSG00000029073	832.638	0.191626	0.239412	0.800405	0.423476	0.795078	Cptp
ENSMUSG00000106980	9.54107	-0.572443	0.715305	-0.800278	0.42355	0.795093	Gm43690
ENSMUSG00000109656	11.9541	1.25822	1.57227	0.800253	0.423564	0.795093	Gm45548
ENSMUSG00000047260	3488.24	0.1552	0.194023	0.799902	0.423767	0.7954	Emc6
ENSMUSG00000035173	1383.89	-0.0997111	0.124679	-0.799744	0.423859	0.795497	Ccdc186
ENSMUSG00000014850	2182.97	-0.151096	0.189006	-0.799426	0.424043	0.795503	Msh3
ENSMUSG00000026782	1163.1	-0.189451	0.237115	-0.798983	0.4243	0.795503	Abi2
ENSMUSG00000039725	346.506	-0.336122	0.420505	-0.79933	0.424099	0.795503	Trp53rka
ENSMUSG00000041096	2606.1	-0.209367	0.262037	-0.798999	0.424291	0.795503	Tspyl2
ENSMUSG00000056144	4471.51	0.191616	0.239796	0.799081	0.424244	0.795503	Trim34a
ENSMUSG00000068732	2258.78	0.235461	0.294611	0.799227	0.424159	0.795503	Tmem167b
ENSMUSG00000075463	38.1106	-0.439976	0.550217	-0.79964	0.423919	0.795503	4930594M22Rik
ENSMUSG00000079505	1402.09	-0.178805	0.223682	-0.799372	0.424075	0.795503	Gm11131
ENSMUSG00000082684	21.7347	-0.502013	0.628174	-0.799162	0.424197	0.795503	Gm12774
ENSMUSG00000097386	6.11183	0.865255	1.08293	0.798991	0.424296	0.795503	9130213A22Rik
ENSMUSG00000102009	6.3019	1.10352	1.38052	0.799355	0.424085	0.795503	4933400F21Rik
ENSMUSG00000022370	2258.83	0.137835	0.172529	0.798907	0.424344	0.795511	Mrpl13
ENSMUSG00000020694	1162.34	-0.217672	0.272515	-0.798752	0.424434	0.795526	Tlk2
ENSMUSG00000037364	4190.94	0.0873528	0.10937	0.798687	0.424472	0.795526	Srrt
ENSMUSG00000038570	4.65214	1.45046	1.81582	0.798793	0.42441	0.795526	Saxo2
ENSMUSG00000006395	491.683	-0.444953	0.557263	-0.79846	0.424603	0.795698	Hyi
ENSMUSG00000003348	26687.9	0.221753	0.27779	0.798275	0.424711	0.795793	Mob3a
ENSMUSG00000005553	8.14425	0.789557	0.989416	0.798003	0.424869	0.795793	Atp4a
ENSMUSG00000015013	1984.32	0.15972	0.200241	0.79764	0.42508	0.795793	Trappc2l
ENSMUSG00000022772	1769.11	0.225472	0.282683	0.797613	0.425095	0.795793	Senp5
ENSMUSG00000022789	3564.58	0.214625	0.268982	0.797917	0.424919	0.795793	Dnm1l
ENSMUSG00000024477	2995.12	0.138024	0.172985	0.797892	0.424933	0.795793	Pggt1b
ENSMUSG00000028581	114656	0.1084	0.135906	0.797611	0.425096	0.795793	Laptm5
ENSMUSG00000031748	10.6053	-0.746237	0.935376	-0.797794	0.42499	0.795793	Gnao1
ENSMUSG00000040163	5.1054	-1.51325	1.89728	-0.79759	0.425109	0.795793	1700034J05Rik
ENSMUSG00000044857	898.755	0.270505	0.339169	0.79755	0.425131	0.795793	Lemd2
ENSMUSG00000083405	394.515	0.370741	0.464619	0.797946	0.424902	0.795793	Gm15725
ENSMUSG00000085492	480.737	0.14767	0.185148	0.797575	0.425117	0.795793	Trmt61b
ENSMUSG00000026029	10377.3	-0.155778	0.195359	-0.797395	0.425222	0.795812	Casp8
ENSMUSG00000082360	4.14837	0.975253	1.22303	0.797406	0.425215	0.795812	Gm8814
ENSMUSG00000051627	432.99	0.234278	0.29383	0.797323	0.425263	0.795816	H1f4
ENSMUSG00000026281	3387.1	0.0713667	0.089536	0.797073	0.425409	0.796013	Dtymk
ENSMUSG00000038217	254.158	0.187557	0.235337	0.796972	0.425467	0.796048	Tlcd2
ENSMUSG00000034416	8.15008	0.811965	1.01899	0.796832	0.425549	0.796126	Pkd1l2
ENSMUSG00000021135	142.893	-0.374605	0.470232	-0.796638	0.425661	0.796187	Slc10a1
ENSMUSG00000034163	1939.76	-0.149375	0.187499	-0.79667	0.425643	0.796187	Zfc3h1
ENSMUSG00000091191	1890.88	-0.262071	0.329	-0.796569	0.425701	0.796188	Gm17334
ENSMUSG00000003360	2136.09	0.097854	0.122902	0.796192	0.42592	0.796425	Ddx23
ENSMUSG00000030314	2662.08	0.258797	0.325008	0.79628	0.42587	0.796425	Atg7
ENSMUSG00000081270	3.36923	-1.52189	1.91157	-0.796145	0.425948	0.796425	Gm11653
ENSMUSG00000073791	123.184	-0.215876	0.271234	-0.795903	0.426088	0.796614	Efcab7
ENSMUSG00000020840	4692.03	0.141125	0.177336	0.795802	0.426147	0.796649	Blmh
ENSMUSG00000026017	582.66	-0.166004	0.208647	-0.795618	0.426254	0.7967	Carf
ENSMUSG00000071074	3770.09	-0.095739	0.120324	-0.79568	0.426218	0.7967	Yipf3
ENSMUSG00000014956	5307.2	0.140525	0.176743	0.795081	0.426567	0.796725	Ppp1cb
ENSMUSG00000018428	109.941	0.291352	0.366293	0.795406	0.426377	0.796725	Akap1
ENSMUSG00000020953	16.0245	-0.691831	0.870281	-0.79495	0.426642	0.796725	Coch
ENSMUSG00000027487	801.103	-0.16823	0.211675	-0.794757	0.426755	0.796725	Cdk5rap1
ENSMUSG00000031604	3764.08	0.10974	0.13801	0.795161	0.42652	0.796725	Msmo1
ENSMUSG00000032313	30.6033	0.361967	0.455474	0.794704	0.426786	0.796725	Tmem266
ENSMUSG00000036564	34.1486	-0.571966	0.719399	-0.79506	0.426579	0.796725	Ndrg4
ENSMUSG00000058886	623.691	-0.219413	0.27583	-0.795465	0.426343	0.796725	Deaf1
ENSMUSG00000073411	312573	0.12721	0.160054	0.794797	0.426732	0.796725	H2-D1
ENSMUSG00000092167	30.5414	-0.439009	0.552062	-0.795217	0.426487	0.796725	Gm3696
ENSMUSG00000104208	1236.71	0.144311	0.181562	0.794828	0.426714	0.796725	Gm37401
ENSMUSG00000114537	18.7788	-0.714031	0.898323	-0.794848	0.426702	0.796725	Gm48569
ENSMUSG00000117523	8.04783	-0.637435	0.801776	-0.795029	0.426596	0.796725	Gm50071
ENSMUSG00000116614	13.5067	0.552079	0.694803	0.794584	0.426856	0.796781	Gm46610
ENSMUSG00000026853	199.941	0.327199	0.411934	0.7943	0.427021	0.796847	Crat
ENSMUSG00000039801	1887.8	-0.132394	0.16669	-0.794255	0.427047	0.796847	Cplane1
ENSMUSG00000060227	107.879	-0.26668	0.335763	-0.79425	0.42705	0.796847	Golm2
ENSMUSG00000090305	11.2693	0.533115	0.671212	0.794257	0.427046	0.796847	Gm5459
ENSMUSG00000010067	4215.06	0.0932245	0.117407	0.794027	0.42718	0.79692	Rassf1
ENSMUSG00000032285	240.886	0.369008	0.464809	0.793891	0.427259	0.79692	Dnaja4
ENSMUSG00000046856	8.10827	-1.45082	1.8275	-0.793884	0.427263	0.79692	Gpr1
ENSMUSG00000047264	166.459	0.435279	0.548427	0.793688	0.427377	0.79692	Zfp358
ENSMUSG00000085110	11.8129	-1.02393	1.28998	-0.793754	0.427339	0.79692	Gm13920
ENSMUSG00000086368	51.9829	0.40812	0.514211	0.793681	0.427381	0.79692	Gm13830
ENSMUSG00000103685	9.21835	-1.06058	1.33625	-0.793699	0.427371	0.79692	Gm37074
ENSMUSG00000105565	4.7291	1.01586	1.28001	0.793634	0.427409	0.79692	Gm43566
ENSMUSG00000063663	1002.63	-0.162738	0.205108	-0.793427	0.427529	0.796922	Brwd3
ENSMUSG00000104040	8.54467	0.701075	0.883602	0.793429	0.427528	0.796922	Gm37563
ENSMUSG00000106186	5.64949	0.891211	1.12322	0.793446	0.427518	0.796922	Gm43627
ENSMUSG00000024912	7.93932	-0.808722	1.02049	-0.792487	0.428077	0.797504	Fosl1
ENSMUSG00000042473	565.978	0.150704	0.190123	0.792663	0.427974	0.797504	Tbc1d8b
ENSMUSG00000047181	24.0465	0.735356	0.92781	0.792571	0.428028	0.797504	Samd14
ENSMUSG00000082116	12.0787	-0.513779	0.648335	-0.792459	0.428093	0.797504	Gm12188
ENSMUSG00000087072	6.88894	-0.611865	0.772087	-0.792482	0.42808	0.797504	Recql5os1
ENSMUSG00000093672	4.38804	1.06692	1.34588	0.79273	0.427935	0.797504	Gm20655
ENSMUSG00000097139	10.3396	-0.590073	0.744655	-0.792411	0.428121	0.797504	Gm26626
ENSMUSG00000117525	4.58482	-1.0766	1.3588	-0.792314	0.428178	0.797536	Gm50034
ENSMUSG00000002733	791.194	0.239354	0.302205	0.792026	0.428346	0.797703	Plekha3
ENSMUSG00000017697	666.259	0.247043	0.3121	0.791552	0.428622	0.797703	Ada
ENSMUSG00000019883	1317.64	0.176631	0.223124	0.791628	0.428578	0.797703	Echdc1
ENSMUSG00000022812	6407.18	-0.146755	0.185392	-0.79159	0.4286	0.797703	Gsk3b
ENSMUSG00000039958	1130.85	-0.123148	0.155502	-0.791937	0.428398	0.797703	Etfbkmt
ENSMUSG00000061126	6.87364	-0.963103	1.21638	-0.791777	0.428491	0.797703	Cyp4f39
ENSMUSG00000089702	58.4764	0.707543	0.893877	0.791544	0.428626	0.797703	Gm16568
ENSMUSG00000098715	358.502	-0.163742	0.206836	-0.791651	0.428564	0.797703	Gm28053
ENSMUSG00000104822	86.3414	-0.336088	0.424467	-0.791788	0.428485	0.797703	Gm42967
ENSMUSG00000021037	7623.23	-0.104301	0.131804	-0.791331	0.428751	0.797859	Ahsa1
ENSMUSG00000049092	127.684	0.345682	0.436943	0.791138	0.428863	0.797866	Gpr137c
ENSMUSG00000071662	6896.94	0.103394	0.130693	0.79112	0.428874	0.797866	Polr2g
ENSMUSG00000114369	236.888	-0.154318	0.19504	-0.791214	0.428819	0.797866	Gm41077
ENSMUSG00000025203	2586.8	0.11414	0.144317	0.790901	0.429002	0.797895	Scd2
ENSMUSG00000035329	968.532	-0.270929	0.342561	-0.790891	0.429007	0.797895	Fbxo33
ENSMUSG00000046101	31.3821	0.487465	0.616494	0.790705	0.429116	0.797895	Mcmdc2
ENSMUSG00000071669	1382.35	0.246393	0.311589	0.790761	0.429083	0.797895	Snx29
ENSMUSG00000083992	623.503	0.440622	0.557232	0.790734	0.429099	0.797895	Gm11478
ENSMUSG00000085438	5575.46	0.0926613	0.117192	0.790683	0.429129	0.797895	Oip5os1
ENSMUSG00000032263	276.783	-0.413782	0.523421	-0.790534	0.429216	0.797983	Bckdhb
ENSMUSG00000030056	3475.42	-0.0849918	0.107534	-0.790374	0.42931	0.798082	Isy1
ENSMUSG00000071528	2890.36	0.222693	0.281878	0.790035	0.429508	0.798317	Atp5md
ENSMUSG00000113263	10.9271	0.597187	0.755913	0.79002	0.429516	0.798317	Gm4811
ENSMUSG00000025014	971.384	0.212087	0.268686	0.789348	0.429908	0.798346	Dntt
ENSMUSG00000028850	128.304	-0.378574	0.479318	-0.789818	0.429634	0.798346	Gpatch3
ENSMUSG00000028973	1733.38	0.292732	0.370807	0.789444	0.429852	0.798346	Abcb8
ENSMUSG00000031161	792.062	0.284321	0.360214	0.78931	0.429931	0.798346	Hdac6
ENSMUSG00000032565	3395.03	0.193716	0.245383	0.789444	0.429852	0.798346	Nudt16
ENSMUSG00000032939	2570.45	0.259862	0.329213	0.789344	0.429911	0.798346	Nup93
ENSMUSG00000057691	1115.93	-0.25752	0.326165	-0.78954	0.429797	0.798346	Zfp746
ENSMUSG00000098915	20.0138	-0.402758	0.51021	-0.789397	0.42988	0.798346	Rpl15-ps2
ENSMUSG00000102416	5.30322	1.05539	1.33663	0.789589	0.429768	0.798346	4933424G06Rik
ENSMUSG00000109195	3.37404	-0.855306	1.08298	-0.78977	0.429662	0.798346	Gm45038
ENSMUSG00000024068	1058.28	0.177604	0.225047	0.789187	0.430003	0.798362	Spast
ENSMUSG00000029060	1651.12	-0.224225	0.284156	-0.78909	0.430059	0.798362	Mib2
ENSMUSG00000114875	9.52527	0.682719	0.865139	0.789143	0.430028	0.798362	Gm30363
ENSMUSG00000037740	3437.65	-0.292348	0.370573	-0.788907	0.430166	0.798432	Mrps26
ENSMUSG00000094840	31.2334	-0.584035	0.740326	-0.788889	0.430177	0.798432	Muc3a
ENSMUSG00000099708	270.989	-0.167389	0.21229	-0.788492	0.430409	0.798778	Gm29361
ENSMUSG00000115431	6.10083	1.04862	1.33	0.788433	0.430443	0.798778	Gm3219
ENSMUSG00000024393	6791.99	0.209946	0.266339	0.788267	0.430541	0.798811	Prrc2a
ENSMUSG00000036779	1288.49	-0.155419	0.197158	-0.788297	0.430523	0.798811	Tent4b
ENSMUSG00000004626	8714.73	0.180628	0.229186	0.788128	0.430622	0.798887	Stxbp2
ENSMUSG00000017418	1548.02	-0.117348	0.148918	-0.788007	0.430693	0.798944	Arl5b
ENSMUSG00000042569	1146.79	0.147391	0.187067	0.787906	0.430752	0.79898	Dhrs7b
ENSMUSG00000053477	7107.66	0.199457	0.253229	0.787654	0.430899	0.799179	Tcf4
ENSMUSG00000003810	508.867	0.134061	0.170305	0.787181	0.431176	0.799582	Mast2
ENSMUSG00000041598	314.7	-0.342698	0.435368	-0.787145	0.431197	0.799582	Cdc42ep4
ENSMUSG00000027775	3389.33	0.219124	0.278421	0.787024	0.431268	0.799625	Mfsd1
ENSMUSG00000063388	12.7007	-0.7243	0.920367	-0.786969	0.4313	0.799625	BC023105
ENSMUSG00000082154	5.15274	-0.726016	0.922695	-0.786843	0.431374	0.799688	Gm16464
ENSMUSG00000078994	924.641	-0.108547	0.137968	-0.786756	0.431425	0.799708	Zfp429
ENSMUSG00000002409	362.405	0.223743	0.284569	0.786252	0.43172	0.799742	Dyrk1b
ENSMUSG00000018925	20.3959	0.415767	0.528891	0.78611	0.431803	0.799742	Heatr9
ENSMUSG00000022659	3.69459	1.24946	1.58932	0.786161	0.431773	0.799742	Gcsam
ENSMUSG00000023806	967.524	-0.198653	0.252702	-0.786113	0.431801	0.799742	Rsph3b
ENSMUSG00000028861	2724.28	0.129491	0.164652	0.786453	0.431602	0.799742	Mrps15
ENSMUSG00000045746	35.1924	0.389897	0.495732	0.786508	0.43157	0.799742	B230317F23Rik
ENSMUSG00000058579	6.14004	1.4303	1.81877	0.786415	0.431624	0.799742	Cela2a
ENSMUSG00000078126	638.132	0.443779	0.564148	0.786637	0.431494	0.799742	Rpl23a-ps3
ENSMUSG00000103341	8.66461	0.792138	1.0074	0.786322	0.431679	0.799742	1700051O22Rik
ENSMUSG00000111547	56.0391	0.321822	0.409481	0.785926	0.431911	0.799868	Gm48069
ENSMUSG00000031715	3120.8	0.238674	0.303712	0.785854	0.431953	0.799872	Smarca5
ENSMUSG00000023921	1695.24	0.13669	0.174075	0.785237	0.432315	0.800096	Mmut
ENSMUSG00000057657	124.691	-0.324126	0.412705	-0.785369	0.432237	0.800096	Rps18-ps3
ENSMUSG00000070461	148.096	-0.262581	0.334357	-0.785333	0.432258	0.800096	9230112E08Rik
ENSMUSG00000084911	105.288	0.311204	0.396298	0.785279	0.43229	0.800096	Gm16185
ENSMUSG00000093682	11.067	0.596855	0.759886	0.785453	0.432188	0.800096	Gm20681
ENSMUSG00000110366	9.46732	0.851225	1.08374	0.785453	0.432188	0.800096	Gm45885
ENSMUSG00000026766	2165.8	0.134922	0.171844	0.785139	0.432372	0.800129	Mmadhc
ENSMUSG00000031833	4630.76	0.232957	0.296837	0.784797	0.432573	0.800135	Mast3
ENSMUSG00000038070	208.82	0.391101	0.498255	0.784941	0.432488	0.800135	Cntln
ENSMUSG00000041747	3380.49	-0.165987	0.211443	-0.785022	0.432441	0.800135	Utp15
ENSMUSG00000041794	4.40875	2.48684	3.16915	0.784703	0.432627	0.800135	Myrip
ENSMUSG00000048731	88.2999	-0.336345	0.428545	-0.784854	0.432539	0.800135	Ggnbp1
ENSMUSG00000074794	1039.18	-0.183507	0.23383	-0.784788	0.432578	0.800135	Arrdc3
ENSMUSG00000095174	651.33	-0.213584	0.272201	-0.784655	0.432656	0.800135	Gm20069
ENSMUSG00000017734	102.184	0.391226	0.49865	0.78457	0.432706	0.800154	Dbndd2
ENSMUSG00000005262	4517.21	-0.141428	0.180304	-0.784385	0.432814	0.800189	Ufd1
ENSMUSG00000074886	7412.14	-0.202055	0.257613	-0.784334	0.432844	0.800189	Grk6
ENSMUSG00000108180	93.8183	0.284532	0.36277	0.784332	0.432845	0.800189	Gm44141
ENSMUSG00000033047	9018.34	0.124053	0.158195	0.784177	0.432936	0.80026	Eif3l
ENSMUSG00000039128	5671.07	0.0924862	0.117948	0.78413	0.432964	0.80026	Cdc123
ENSMUSG00000047898	756.822	0.383726	0.489414	0.784051	0.43301	0.800272	Ccr4
ENSMUSG00000021749	8.35016	0.650637	0.830142	0.783765	0.433178	0.800363	Fam3d
ENSMUSG00000028911	1722.84	-0.153604	0.195983	-0.78376	0.433181	0.800363	Srsf4
ENSMUSG00000031428	710.667	-0.172462	0.220075	-0.783649	0.433246	0.800363	Zcchc18
ENSMUSG00000032085	24.9763	0.440863	0.562594	0.783626	0.43326	0.800363	Tagln
ENSMUSG00000092455	5.01605	-0.908925	1.15958	-0.783842	0.433133	0.800363	Gm20456
ENSMUSG00000053560	20175.4	-0.29769	0.379925	-0.783549	0.433305	0.800373	Ier2
ENSMUSG00000074867	257.939	0.266483	0.34028	0.783128	0.433552	0.800754	Zfp808
ENSMUSG00000086000	3.50669	1.14835	1.46657	0.783016	0.433618	0.800802	Gm12493
ENSMUSG00000027423	6575.03	0.295866	0.377957	0.782802	0.433743	0.800835	Snx5
ENSMUSG00000087598	80.129	1.32799	1.6965	0.782782	0.433755	0.800835	Zfp111
ENSMUSG00000089695	5.54149	0.852725	1.08933	0.782801	0.433744	0.800835	Gm15946
ENSMUSG00000022604	3233.71	-0.119237	0.152363	-0.78259	0.433868	0.800847	Cep97
ENSMUSG00000032525	8800.78	-0.128996	0.164852	-0.782497	0.433922	0.800847	Nktr
ENSMUSG00000080703	11.3574	0.809332	1.03421	0.782564	0.433883	0.800847	Gm13183
ENSMUSG00000117557	5.30307	-0.702447	0.897465	-0.782701	0.433803	0.800847	Gm50070
ENSMUSG00000001918	8846.25	-0.568923	0.727403	-0.782129	0.434139	0.801024	Slc1a5
ENSMUSG00000109852	15.3554	-0.690614	0.882872	-0.782236	0.434076	0.801024	Gm45360
ENSMUSG00000110105	41.9506	-0.397515	0.508221	-0.78217	0.434114	0.801024	Gm45844
ENSMUSG00000027714	2299.38	0.139078	0.177907	0.781746	0.434364	0.80107	Exosc9
ENSMUSG00000085118	7.96832	1.13401	1.4504	0.78186	0.434297	0.80107	Gm15774
ENSMUSG00000091558	15.4851	0.419802	0.536965	0.781805	0.434329	0.80107	Gm17227
ENSMUSG00000112096	134.317	0.249343	0.3189	0.781884	0.434283	0.80107	A430103D13Rik
ENSMUSG00000114687	46.0915	0.443109	0.566636	0.781999	0.434215	0.80107	Gm5452
ENSMUSG00000020516	5754.31	-0.0957636	0.122515	-0.781649	0.434421	0.801101	Rps6kb1
ENSMUSG00000015247	4057.89	0.0846407	0.108326	0.78135	0.434597	0.801352	Nipsnap3b
ENSMUSG00000080818	3.24749	-0.985997	1.26203	-0.78128	0.434638	0.801354	Gm9434
ENSMUSG00000033029	95.2889	-0.361419	0.462659	-0.781177	0.434698	0.801381	1700088E04Rik
ENSMUSG00000097610	3.4506	1.28675	1.64731	0.781118	0.434733	0.801381	A930012L18Rik
ENSMUSG00000021156	3889.97	-0.0802071	0.102725	-0.780793	0.434924	0.801507	Zmynd11
ENSMUSG00000031637	11.2626	0.530976	0.680407	0.78038	0.435167	0.801507	Lrp2bp
ENSMUSG00000035279	7.486	1.43554	1.83901	0.780605	0.435035	0.801507	Ssc5d
ENSMUSG00000035674	4018.08	0.203991	0.261392	0.780402	0.435155	0.801507	Ndufa3
ENSMUSG00000037622	863.469	-0.132984	0.170318	-0.7808	0.43492	0.801507	Wdtc1
ENSMUSG00000042043	3808.66	0.194201	0.248787	0.78059	0.435044	0.801507	Tbca
ENSMUSG00000042564	3.81437	1.06557	1.36459	0.780878	0.434874	0.801507	Fam227a
ENSMUSG00000044390	27.8317	0.52981	0.678809	0.780499	0.435097	0.801507	Tigd3
ENSMUSG00000083650	13.4336	-0.429889	0.550913	-0.78032	0.435202	0.801507	Gm13357
ENSMUSG00000111027	44.1536	0.417083	0.534435	0.780417	0.435145	0.801507	Gm2981
ENSMUSG00000028959	4886.28	-0.176819	0.226665	-0.780091	0.435337	0.801682	Fastk
ENSMUSG00000028582	3558.25	-0.240044	0.307789	-0.779898	0.435451	0.801817	Cc2d1b
ENSMUSG00000116162	7.05274	1.85537	2.37923	0.77982	0.435497	0.801828	Gm36329
ENSMUSG00000002808	8.11058	-1.06834	1.37011	-0.77975	0.435538	0.80183	Epdr1
ENSMUSG00000021945	3118.31	-0.206604	0.265044	-0.779508	0.435681	0.801871	Zmym2
ENSMUSG00000037709	4.8461	-1.52292	1.95368	-0.779513	0.435678	0.801871	Fam13a
ENSMUSG00000042210	432.536	0.193692	0.248473	0.779528	0.435669	0.801871	Abhd14a
ENSMUSG00000027433	15235.8	0.0856433	0.109932	0.779057	0.435946	0.802064	Xrn2
ENSMUSG00000039438	3.59622	1.45935	1.87318	0.779077	0.435934	0.802064	Ttc36
ENSMUSG00000047824	1854.91	-0.209815	0.269263	-0.779219	0.435851	0.802064	Pygo2
ENSMUSG00000087579	66.654	-0.642417	0.824528	-0.779133	0.435901	0.802064	Hectd2os
ENSMUSG00000075592	23.77	-1.09694	1.40851	-0.778796	0.4361	0.802273	Nynrin
ENSMUSG00000087235	24.9049	0.742675	0.953725	0.77871	0.436151	0.802293	Gm4750
ENSMUSG00000020151	4.59183	-1.37093	1.7612	-0.778405	0.43633	0.802312	Ptprr
ENSMUSG00000047866	8344.13	-0.188498	0.242197	-0.778283	0.436402	0.802312	Lonp2
ENSMUSG00000064105	115.758	-0.366502	0.470786	-0.778489	0.436281	0.802312	Cnnm2
ENSMUSG00000116829	4.41075	-1.01522	1.30433	-0.77834	0.436368	0.802312	Gm49704
ENSMUSG00000117237	16.4247	0.821894	1.056	0.778307	0.436388	0.802312	Gm18648
ENSMUSG00000118603	4.05215	1.22117	1.56845	0.778581	0.436227	0.802312	Gm52989
ENSMUSG00000097685	20.8117	-0.409985	0.526977	-0.777995	0.436572	0.802477	Gm26646
ENSMUSG00000097742	11.2001	0.667881	0.858413	0.778042	0.436544	0.802477	Gm26535
ENSMUSG00000038612	7099.27	0.255234	0.32818	0.777727	0.43673	0.802572	Mcl1
ENSMUSG00000071547	5.27956	1.31512	1.69103	0.777705	0.436743	0.802572	Nt5dc2
ENSMUSG00000080021	95.8108	0.187772	0.241454	0.777671	0.436763	0.802572	Gm5915
ENSMUSG00000108702	15.0048	0.605867	0.779115	0.777635	0.436784	0.802572	Gm9333
ENSMUSG00000108886	10.722	0.877149	1.1281	0.777544	0.436838	0.802597	Gm44830
ENSMUSG00000039156	1237.64	-0.245438	0.315718	-0.777395	0.436926	0.802684	Stim2
ENSMUSG00000034684	5.76523	1.05256	1.35442	0.777131	0.437082	0.802749	Sema3f
ENSMUSG00000049164	1432.97	0.131404	0.169072	0.777211	0.437034	0.802749	Zfp518a
ENSMUSG00000111246	30.6099	0.44494	0.572506	0.777179	0.437053	0.802749	4930517E14Rik
ENSMUSG00000067274	122321	-0.110132	0.14174	-0.777003	0.437157	0.802813	Rplp0
ENSMUSG00000049173	20.0111	0.839133	1.08008	0.776916	0.437208	0.802834	Myoz3
ENSMUSG00000001416	9118.69	-0.119944	0.154429	-0.776691	0.437341	0.803004	Cct3
ENSMUSG00000038026	3.54604	1.92855	2.48346	0.776561	0.437418	0.803072	Kcnj9
ENSMUSG00000097603	34.5311	0.420457	0.541485	0.776488	0.437461	0.803077	A430010J10Rik
ENSMUSG00000026036	2206.41	-0.135697	0.174809	-0.776258	0.437597	0.803179	Nif3l1
ENSMUSG00000059602	3.54466	1.22446	1.57739	0.776259	0.437596	0.803179	Syn3
ENSMUSG00000035045	193.472	-0.228998	0.295211	-0.775707	0.437922	0.803701	Zc3h12b
ENSMUSG00000033228	5309.57	-0.170014	0.219241	-0.775468	0.438063	0.803887	Scaf11
ENSMUSG00000081359	6.68881	0.589178	0.759945	0.77529	0.438168	0.804006	Cox20b
ENSMUSG00000001157	672.796	-0.279359	0.360496	-0.774929	0.438382	0.804189	Gmcl1
ENSMUSG00000027108	2328.32	0.138564	0.178811	0.774917	0.438389	0.804189	Ola1
ENSMUSG00000105906	27.1447	-0.681621	0.879465	-0.77504	0.438316	0.804189	Iglc1
ENSMUSG00000082935	136.696	0.396039	0.511165	0.774777	0.438472	0.804267	Gm7658
ENSMUSG00000002771	8.50759	1.07843	1.39207	0.774697	0.438519	0.80428	Grin2d
ENSMUSG00000014551	2766.16	0.0962948	0.124364	0.774298	0.438755	0.804369	Mrps25
ENSMUSG00000022216	17017.8	0.0962546	0.124345	0.774094	0.438875	0.804369	Psme1
ENSMUSG00000023075	1615.36	0.298889	0.38633	0.773663	0.43913	0.804369	Akirin1
ENSMUSG00000028709	2048.55	-0.0797031	0.103016	-0.773693	0.439112	0.804369	Mob3c
ENSMUSG00000029186	81.841	0.426619	0.551259	0.7739	0.43899	0.804369	Pi4k2b
ENSMUSG00000030284	578.221	0.153049	0.197697	0.774159	0.438837	0.804369	Creld1
ENSMUSG00000050628	2429.63	-0.249688	0.322736	-0.773662	0.439131	0.804369	Ubald2
ENSMUSG00000079605	1821.87	-0.274935	0.355124	-0.774193	0.438817	0.804369	Zbtb9
ENSMUSG00000087681	12.5178	0.588316	0.759568	0.77454	0.438612	0.804369	Gm13565
ENSMUSG00000105818	26.3487	-0.482076	0.623053	-0.773732	0.43909	0.804369	Gm43256
ENSMUSG00000105895	44.3978	0.35518	0.458984	0.77384	0.439025	0.804369	Gm42829
ENSMUSG00000110558	89.0973	0.591443	0.764168	0.77397	0.438949	0.804369	Gm45779
ENSMUSG00000111746	9.31844	-0.736801	0.952073	-0.773891	0.438995	0.804369	4933422A05Rik
ENSMUSG00000114968	5.67896	0.803361	1.03837	0.773672	0.439125	0.804369	A630019I02Rik
ENSMUSG00000022498	966.232	0.193315	0.249996	0.773273	0.439361	0.804643	Txndc11
ENSMUSG00000116656	7.59147	-0.829408	1.07255	-0.773302	0.439344	0.804643	Gm49708
ENSMUSG00000044763	3452.75	-0.182428	0.235983	-0.773055	0.43949	0.804805	Trmt10c
ENSMUSG00000013419	9.35812	-1.16916	1.51377	-0.77235	0.439907	0.805348	Zfp651
ENSMUSG00000029149	913.414	-0.147091	0.190432	-0.77241	0.439872	0.805348	Krtcap3
ENSMUSG00000092260	465.933	-0.129279	0.16736	-0.772462	0.439841	0.805348	Zfp963
ENSMUSG00000004221	3606.36	0.220552	0.285617	0.772195	0.439999	0.805442	Ikbkg
ENSMUSG00000051295	4.98038	1.25151	1.62094	0.772086	0.440063	0.805487	9630028B13Rik
ENSMUSG00000009681	796.869	-0.205828	0.266614	-0.772006	0.440111	0.805499	Bcr
ENSMUSG00000061288	9435.2	0.184465	0.238997	0.771831	0.440215	0.805616	Taok3
ENSMUSG00000020441	2333.77	-0.128521	0.166588	-0.77149	0.440417	0.805815	2310033P09Rik
ENSMUSG00000032040	3675.15	0.0981372	0.12726	0.771153	0.440616	0.805815	Dcps
ENSMUSG00000033326	2930.28	0.276982	0.359231	0.771042	0.440682	0.805815	Kdm4a
ENSMUSG00000040396	621.077	0.274295	0.355608	0.77134	0.440505	0.805815	Abhd13
ENSMUSG00000057729	3.18624	-1.41804	1.83931	-0.770966	0.440727	0.805815	Prtn3
ENSMUSG00000073838	3840.52	-0.11093	0.143818	-0.77132	0.440517	0.805815	Tufm
ENSMUSG00000084252	26.7314	0.353014	0.457724	0.771236	0.440567	0.805815	Gm12036
ENSMUSG00000091086	304.74	0.444565	0.576584	0.771032	0.440688	0.805815	Rpl6l
ENSMUSG00000092349	178.475	-0.247119	0.320333	-0.771445	0.440443	0.805815	Smim40
ENSMUSG00000099843	87.2973	-0.234882	0.304609	-0.771093	0.440652	0.805815	Gm7160
ENSMUSG00000029475	2753.15	0.21343	0.276888	0.770817	0.440815	0.805903	Kdm2b
ENSMUSG00000000724	5.25554	0.779273	1.01193	0.770085	0.44125	0.806623	Cryba1
ENSMUSG00000021701	210.991	-0.357319	0.464128	-0.769872	0.441376	0.806644	Plk2
ENSMUSG00000042099	135.168	0.346424	0.449905	0.769994	0.441304	0.806644	Kank3
ENSMUSG00000104903	54.4873	-0.321257	0.417292	-0.769862	0.441382	0.806644	Gm43707
ENSMUSG00000037416	1534.08	-0.182756	0.237427	-0.769738	0.441455	0.806658	Dmxl1
ENSMUSG00000111546	14.6953	0.612035	0.795147	0.769713	0.44147	0.806658	Gm47050
ENSMUSG00000000959	2446.53	0.0847652	0.110146	0.769569	0.441555	0.80674	Oxa1l
ENSMUSG00000039063	4.58254	-1.46678	1.90631	-0.769433	0.441636	0.80674	Echdc3
ENSMUSG00000039483	3243.56	0.180502	0.234579	0.769472	0.441613	0.80674	Asb6
ENSMUSG00000021376	129.601	0.164804	0.214272	0.769134	0.441813	0.806937	Tpmt
ENSMUSG00000062859	84.4528	-0.224849	0.292347	-0.769116	0.441825	0.806937	Tcp11
ENSMUSG00000041133	8943.23	0.102263	0.132984	0.768985	0.441902	0.807004	Smc1a
ENSMUSG00000025428	27341.7	0.129861	0.168981	0.768498	0.442191	0.807453	Atp5a1
ENSMUSG00000044156	6.99847	1.13516	1.47756	0.768268	0.442328	0.807453	Hepacam2
ENSMUSG00000045691	1346.85	0.211814	0.275716	0.768231	0.44235	0.807453	Thtpa
ENSMUSG00000089951	140.682	0.290976	0.378701	0.768352	0.442278	0.807453	Zfp968-ps
ENSMUSG00000096606	13.332	0.846478	1.10156	0.768433	0.44223	0.807453	Tpbgl
ENSMUSG00000001419	2177.5	-0.250768	0.327116	-0.766603	0.443318	0.807523	Mef2d
ENSMUSG00000021203	141.999	-0.259537	0.338206	-0.767392	0.442848	0.807523	Otub2
ENSMUSG00000022074	222.305	-0.1551	0.202004	-0.767808	0.442601	0.807523	Tnfrsf10b
ENSMUSG00000024366	10.6346	0.584083	0.761889	0.766625	0.443304	0.807523	Gfra3
ENSMUSG00000025316	2204.34	-0.158045	0.205964	-0.767344	0.442877	0.807523	Banp
ENSMUSG00000028910	1170.36	0.129346	0.168696	0.766743	0.443235	0.807523	Mecr
ENSMUSG00000032182	1741.04	-0.117486	0.153055	-0.767609	0.44272	0.807523	Yipf2
ENSMUSG00000038372	655.54	0.162819	0.21213	0.767545	0.442757	0.807523	Gmds
ENSMUSG00000044197	2714.2	0.209507	0.272873	0.767782	0.442617	0.807523	Gpr146
ENSMUSG00000045176	800.291	0.268554	0.350186	0.766891	0.443146	0.807523	Borcs6
ENSMUSG00000045392	4.24619	1.23007	1.60445	0.766664	0.443282	0.807523	Olfr1033
ENSMUSG00000055128	451.386	0.124253	0.161815	0.767872	0.442563	0.807523	Cgrrf1
ENSMUSG00000073792	575.363	0.270069	0.351609	0.768094	0.442432	0.807523	Alg6
ENSMUSG00000082002	15.1798	0.636378	0.829728	0.766972	0.443098	0.807523	Gm6568
ENSMUSG00000083443	31.8299	-0.37953	0.495078	-0.766606	0.443316	0.807523	Gm15519
ENSMUSG00000086694	5.04844	0.823045	1.07312	0.766967	0.443101	0.807523	Gm16237
ENSMUSG00000093656	123.045	-0.259523	0.338194	-0.76738	0.442856	0.807523	Gm20628
ENSMUSG00000100768	91.1168	-0.284223	0.370528	-0.767075	0.443037	0.807523	Gm29055
ENSMUSG00000106190	18.351	0.577549	0.752301	0.76771	0.44266	0.807523	Gm20768
ENSMUSG00000106648	85.1289	-0.316257	0.412467	-0.766744	0.443234	0.807523	Gm43176
ENSMUSG00000108571	6.45065	0.840973	1.09611	0.767236	0.442941	0.807523	Gm6855
ENSMUSG00000110928	155.308	-0.284626	0.370936	-0.767317	0.442893	0.807523	Gm48114
ENSMUSG00000117571	4.37326	0.894551	1.16662	0.766787	0.443208	0.807523	4933433H22Rik
ENSMUSG00000114004	25.2733	-0.610521	0.796483	-0.766521	0.443366	0.807538	Gm48552
ENSMUSG00000041189	151.947	-0.257173	0.335746	-0.765974	0.443691	0.80757	Chrnb1
ENSMUSG00000043557	18.3506	0.815125	1.06439	0.765813	0.443787	0.80757	Mdga1
ENSMUSG00000072258	1024.01	-0.137628	0.179713	-0.765818	0.443784	0.80757	Taf1a
ENSMUSG00000091896	16221.7	-0.226519	0.295638	-0.766205	0.443555	0.80757	Ube2d2a
ENSMUSG00000103983	140.559	0.363048	0.474036	0.765866	0.443756	0.80757	Gm20045
ENSMUSG00000108630	7.8057	-0.859935	1.1228	-0.765887	0.443743	0.80757	Gm44607
ENSMUSG00000110438	7.23979	0.680872	0.888579	0.766248	0.443529	0.80757	Gm45756
ENSMUSG00000112226	4.60548	1.00867	1.31633	0.766274	0.443513	0.80757	Gm48786
ENSMUSG00000115767	36.6388	-0.448633	0.585625	-0.766076	0.443631	0.80757	Gm10366
ENSMUSG00000118591	25.291	0.461302	0.602156	0.766083	0.443627	0.80757	Gm52955
ENSMUSG00000017615	2136.45	0.144492	0.18871	0.765684	0.443864	0.807636	Tnfaip1
ENSMUSG00000030286	5600.16	0.126882	0.16577	0.765411	0.444027	0.807785	Emc3
ENSMUSG00000050954	650.351	-0.230098	0.300607	-0.765444	0.444007	0.807785	Zfp169
ENSMUSG00000030785	1942.92	0.336749	0.440095	0.765174	0.444168	0.807876	Cox6a2
ENSMUSG00000063801	2483.73	0.151779	0.198373	0.765123	0.444198	0.807876	Ap3s2
ENSMUSG00000090894	8.78485	0.772924	1.01011	0.765191	0.444158	0.807876	Olfr110
ENSMUSG00000028580	8382.53	-0.164642	0.215261	-0.764847	0.444363	0.807876	Pum1
ENSMUSG00000036686	2289.4	-0.246701	0.322562	-0.764817	0.44438	0.807876	Cc2d1a
ENSMUSG00000038836	107.996	0.228513	0.298873	0.764583	0.44452	0.807876	Agbl3
ENSMUSG00000039286	173.471	0.299189	0.391384	0.764438	0.444606	0.807876	Fndc3b
ENSMUSG00000040151	515.988	0.342154	0.447507	0.764578	0.444523	0.807876	Hs2st1
ENSMUSG00000052296	1202.61	-0.169533	0.221614	-0.764992	0.444277	0.807876	Ppp6r1
ENSMUSG00000053754	6296.25	0.148175	0.193708	0.76494	0.444307	0.807876	Chd8
ENSMUSG00000055170	1442.71	0.664344	0.868983	0.764508	0.444565	0.807876	Ifng
ENSMUSG00000066363	301.814	0.746757	0.976504	0.764725	0.444435	0.807876	Serpina3f
ENSMUSG00000083989	4.21892	-0.94282	1.23344	-0.764381	0.44464	0.807876	Gm12607
ENSMUSG00000102833	23.5739	-0.493452	0.645562	-0.764376	0.444643	0.807876	Gm9694
ENSMUSG00000029787	3759.79	-0.311698	0.40805	-0.763871	0.444944	0.80835	Avl9
ENSMUSG00000020668	657.693	-0.330964	0.433534	-0.76341	0.445219	0.808408	Kif3c
ENSMUSG00000033955	785.008	-0.279348	0.365778	-0.763709	0.445041	0.808408	Tnks1bp1
ENSMUSG00000100622	54.8555	-0.34436	0.451047	-0.763468	0.445184	0.808408	Gm20379
ENSMUSG00000107168	47.6577	0.34734	0.454951	0.763468	0.445184	0.808408	Gm42507
ENSMUSG00000111292	105.443	0.288111	0.377328	0.763556	0.445132	0.808408	Gm48627
ENSMUSG00000115102	11.937	-0.537715	0.704133	-0.763655	0.445073	0.808408	Gm49270
ENSMUSG00000051029	20.9075	0.923229	1.20971	0.763183	0.445354	0.80858	Serpinb1b
ENSMUSG00000106288	41.8171	0.390184	0.511357	0.763037	0.445441	0.808665	Gm43593
ENSMUSG00000027601	2526.11	-0.137797	0.180657	-0.762759	0.445607	0.808775	Mtfr1
ENSMUSG00000032892	327.461	-0.142165	0.18639	-0.762731	0.445624	0.808775	Rangrf
ENSMUSG00000068923	3387.09	0.168233	0.220554	0.762774	0.445598	0.808775	Syt11
ENSMUSG00000091426	7.9827	-0.687773	0.902039	-0.762464	0.445783	0.808918	Gm17228
ENSMUSG00000115979	5.57259	-1.50564	1.9746	-0.762503	0.44576	0.808918	Gm49410
ENSMUSG00000047517	40.0117	-0.955538	1.25339	-0.762365	0.445842	0.808951	Dmbt1
ENSMUSG00000025577	628.678	0.265494	0.348284	0.762292	0.445886	0.808957	Cbx2
ENSMUSG00000035370	954.673	0.217854	0.285816	0.762216	0.445931	0.808966	Gm49322
ENSMUSG00000047462	6.25499	1.33863	1.75649	0.762107	0.445996	0.80901	Gpr141b
ENSMUSG00000005625	14683.5	0.0820245	0.107645	0.761987	0.446068	0.809067	Psmd4
ENSMUSG00000083287	11.7992	0.543192	0.712945	0.761899	0.44612	0.809089	Idi1-ps1
ENSMUSG00000095930	168.363	0.198304	0.260309	0.761803	0.446178	0.80912	Nim1k
ENSMUSG00000097525	5.62479	0.858127	1.12688	0.761509	0.446353	0.809364	Platr31
ENSMUSG00000047909	1834.01	-0.131477	0.172684	-0.761377	0.446432	0.809434	Ankrd16
ENSMUSG00000037737	5.83751	-1.02549	1.34718	-0.761214	0.446529	0.809474	Actrt3
ENSMUSG00000038013	2461.83	-0.108562	0.142619	-0.761204	0.446535	0.809474	Wipf2
ENSMUSG00000087298	33.5517	0.34109	0.448247	0.76094	0.446693	0.809686	Gm9392
ENSMUSG00000028478	6787.07	0.165328	0.217327	0.760731	0.446818	0.809766	Clta
ENSMUSG00000038777	6.32178	-1.15219	1.51446	-0.760792	0.446781	0.809766	Sema6c
ENSMUSG00000101122	73.9929	0.297066	0.390634	0.760471	0.446973	0.809974	Gm17971
ENSMUSG00000022031	2622.59	-0.167925	0.220963	-0.759969	0.447273	0.810443	Elp3
ENSMUSG00000036940	1304.67	-0.210409	0.276981	-0.759652	0.447463	0.810443	Kdm1a
ENSMUSG00000055917	2727.04	0.151165	0.198994	0.759647	0.447466	0.810443	Zfp277
ENSMUSG00000099137	76.4669	0.283285	0.372893	0.759696	0.447437	0.810443	Gm10603
ENSMUSG00000110686	163.573	0.385786	0.50786	0.759631	0.447475	0.810443	Gm45855
ENSMUSG00000115457	18.6382	0.49007	0.644929	0.759882	0.447325	0.810443	Gm2387
ENSMUSG00000057841	80507.7	-0.183781	0.241985	-0.759473	0.447569	0.81051	Rpl32
ENSMUSG00000105827	38.0967	-0.370803	0.488263	-0.759433	0.447593	0.81051	H2bc18
ENSMUSG00000001143	2248.35	0.166657	0.219535	0.759137	0.44777	0.810537	Lman2l
ENSMUSG00000044724	12.967	1.12612	1.48338	0.759159	0.447758	0.810537	Gpr152
ENSMUSG00000066571	1645.47	-0.189297	0.249354	-0.759152	0.447761	0.810537	Garre1
ENSMUSG00000109434	58.9091	-0.39873	0.525115	-0.75932	0.447661	0.810537	Gm44937
ENSMUSG00000001054	5250.01	0.125284	0.165133	0.758687	0.44804	0.810585	Rmnd5b
ENSMUSG00000002416	2685.98	0.175614	0.231471	0.758686	0.44804	0.810585	Ndufb2
ENSMUSG00000021116	9315.68	0.137605	0.18136	0.758742	0.448007	0.810585	Eif2s1
ENSMUSG00000028978	37.8477	0.563925	0.743188	0.758792	0.447977	0.810585	Nos3
ENSMUSG00000103697	117.433	0.316504	0.417074	0.758869	0.447931	0.810585	Gm38020
ENSMUSG00000118128	4.73484	0.777479	1.02473	0.758716	0.448022	0.810585	Gm50331
ENSMUSG00000028998	3259.97	0.210635	0.277742	0.758384	0.448221	0.810706	Tomm7
ENSMUSG00000030424	77.5087	0.451477	0.595393	0.758285	0.44828	0.810706	Zfp939
ENSMUSG00000035575	1934.88	0.18311	0.241516	0.758168	0.448351	0.810706	Utp6
ENSMUSG00000039275	758.837	0.209635	0.276481	0.758226	0.448316	0.810706	Foxk2
ENSMUSG00000085762	142.555	-0.271524	0.358065	-0.758308	0.448267	0.810706	Lrrc75aos2
ENSMUSG00000086944	70.8584	0.302756	0.399264	0.758285	0.44828	0.810706	Gm15859
ENSMUSG00000020366	1185.34	0.13546	0.178772	0.757725	0.448616	0.810725	Mapk9
ENSMUSG00000022469	10.2492	-1.20841	1.59464	-0.757793	0.448575	0.810725	Rapgef3
ENSMUSG00000022841	23072.4	0.178775	0.236078	0.757272	0.448887	0.810725	Ap2m1
ENSMUSG00000026207	9.26728	0.736257	0.972166	0.757337	0.448848	0.810725	Speg
ENSMUSG00000029384	111.812	-0.327397	0.432235	-0.757453	0.448779	0.810725	2010109A12Rik
ENSMUSG00000040177	1150.2	0.110238	0.145465	0.757831	0.448552	0.810725	2310057M21Rik
ENSMUSG00000044609	150.373	0.440765	0.582045	0.75727	0.448888	0.810725	Gm9294
ENSMUSG00000045954	3.35337	-1.96511	2.59456	-0.757397	0.448812	0.810725	Cavin2
ENSMUSG00000089796	83.8487	-0.400791	0.529033	-0.757592	0.448695	0.810725	Gm16575
ENSMUSG00000092187	11.4855	0.496542	0.655428	0.757585	0.448699	0.810725	Gm20457
ENSMUSG00000098985	18.7859	0.49728	0.656278	0.757727	0.448615	0.810725	Gm27219
ENSMUSG00000102225	6.1254	0.727869	0.96038	0.757896	0.448513	0.810725	Gm37983
ENSMUSG00000114638	24.7885	0.534095	0.704678	0.757929	0.448494	0.810725	Gm31834
ENSMUSG00000108420	97.3767	-0.251932	0.332765	-0.757088	0.448997	0.810848	Gm45141
ENSMUSG00000033054	2026.93	0.183022	0.24177	0.757008	0.449045	0.810861	Npat
ENSMUSG00000022677	4536.81	0.0775371	0.102446	0.756855	0.449137	0.81088	Cep20
ENSMUSG00000041426	1230.98	-0.119938	0.158464	-0.756878	0.449123	0.81088	Hibch
ENSMUSG00000004791	7.35797	0.916048	1.21078	0.756577	0.449303	0.810961	Pgf
ENSMUSG00000067889	25.2992	-0.630915	0.833901	-0.756582	0.4493	0.810961	Sptbn2
ENSMUSG00000108435	152.297	0.246621	0.325941	0.756645	0.449263	0.810961	Gm45051
ENSMUSG00000058297	202.747	-0.530516	0.701611	-0.756139	0.449566	0.811161	Spock2
ENSMUSG00000087589	7.12121	0.859629	1.13684	0.756158	0.449554	0.811161	D430040D24Rik
ENSMUSG00000090145	4.26264	1.88479	2.49259	0.756157	0.449555	0.811161	Ugt1a6b
ENSMUSG00000100018	17.2158	0.542745	0.717825	0.756097	0.449591	0.811161	Gm7776
ENSMUSG00000106535	38.9418	-0.521498	0.689763	-0.756054	0.449617	0.811161	Gm43031
ENSMUSG00000028597	29.6488	-0.420308	0.556014	-0.755932	0.44969	0.81122	Gpx7
ENSMUSG00000003346	673.566	0.387772	0.513863	0.754621	0.450476	0.811255	Abhd17a
ENSMUSG00000022095	1055.09	-0.212221	0.280882	-0.755551	0.449918	0.811255	Fhip2b
ENSMUSG00000022561	2949.48	0.151893	0.201274	0.754659	0.450454	0.811255	Gpaa1
ENSMUSG00000024294	1109.89	0.147368	0.19519	0.754997	0.450251	0.811255	Mib1
ENSMUSG00000024563	2873.09	-0.154633	0.204852	-0.75485	0.450339	0.811255	Smad2
ENSMUSG00000028889	353.547	0.398499	0.527572	0.755345	0.450042	0.811255	Yrdc
ENSMUSG00000030340	8.47828	1.43741	1.90207	0.755712	0.449822	0.811255	Scnn1a
ENSMUSG00000044149	187.437	-0.216734	0.286813	-0.755664	0.449851	0.811255	Nkrf
ENSMUSG00000053470	4281.86	-0.243636	0.322862	-0.754613	0.450481	0.811255	Kdm3a
ENSMUSG00000062031	1240.17	0.196101	0.259786	0.754855	0.450336	0.811255	Pgghg
ENSMUSG00000069135	1713.27	0.12701	0.168311	0.754616	0.450479	0.811255	Cep43
ENSMUSG00000074793	4.60609	-1.87217	2.47923	-0.755142	0.450164	0.811255	Hspa12b
ENSMUSG00000085939	20.6234	0.544938	0.721388	0.755403	0.450008	0.811255	Cd63-ps
ENSMUSG00000092341	293479	-0.230501	0.305198	-0.75525	0.450099	0.811255	Malat1
ENSMUSG00000095457	6.85506	-1.27224	1.6858	-0.754683	0.450439	0.811255	Gvin-ps5
ENSMUSG00000103400	4.55725	1.12441	1.48963	0.754826	0.450354	0.811255	Gm15853
ENSMUSG00000106005	94.9614	0.33587	0.445088	0.754614	0.45048	0.811255	Gm29151
ENSMUSG00000113052	3.86355	1.07022	1.41692	0.755312	0.450062	0.811255	Gm31513
ENSMUSG00000114102	5.09053	0.847411	1.12201	0.755263	0.450091	0.811255	Gm48048
ENSMUSG00000048371	2546.49	0.115188	0.152706	0.754313	0.450661	0.811507	Pdp2
ENSMUSG00000026603	181.536	-0.309884	0.410883	-0.754191	0.450735	0.811566	Smyd2
ENSMUSG00000070814	247.655	-0.266601	0.353544	-0.754082	0.4508	0.81161	Zswim9
ENSMUSG00000032278	698.274	0.268151	0.355742	0.753781	0.450981	0.811789	Paqr5
ENSMUSG00000116842	85.5892	-0.371046	0.492221	-0.75382	0.450958	0.811789	Gm49588
ENSMUSG00000021876	195.827	-0.506602	0.673114	-0.752625	0.451675	0.812006	Rnase4
ENSMUSG00000021978	3508.53	0.291674	0.387143	0.753401	0.451209	0.812006	Extl3
ENSMUSG00000027879	5217.53	0.0858763	0.114047	0.752992	0.451455	0.812006	Sec22b
ENSMUSG00000028468	1331.52	0.166492	0.221089	0.753055	0.451417	0.812006	Rgp1
ENSMUSG00000031358	1437.57	0.146194	0.194296	0.752426	0.451795	0.812006	Msl3
ENSMUSG00000034875	2076.49	-0.135715	0.180392	-0.752334	0.45185	0.812006	Nudt19
ENSMUSG00000034957	100.23	0.450939	0.598955	0.752877	0.451524	0.812006	Cebpa
ENSMUSG00000037992	3235.11	0.23655	0.314436	0.7523	0.451871	0.812006	Rara
ENSMUSG00000045672	47.3447	0.392765	0.521874	0.752605	0.451687	0.812006	Col27a1
ENSMUSG00000049516	4098.41	-0.12775	0.169679	-0.752893	0.451514	0.812006	Spty2d1
ENSMUSG00000051548	14.7713	0.532511	0.70732	0.752857	0.451536	0.812006	Gm6365
ENSMUSG00000086196	29.5626	-0.374389	0.497594	-0.752398	0.451812	0.812006	Gm13571
ENSMUSG00000086648	5.41498	0.654465	0.869347	0.752824	0.451556	0.812006	Gm15511
ENSMUSG00000099927	738.841	1.04931	1.3939	0.752791	0.451576	0.812006	Gm8226
ENSMUSG00000102222	15.0182	0.832462	1.10652	0.752326	0.451855	0.812006	Pcdhga10
ENSMUSG00000104631	78.9341	0.294146	0.390997	0.752296	0.451873	0.812006	Gm43774
ENSMUSG00000108354	21.0418	0.599637	0.796258	0.753069	0.451409	0.812006	4931431B13Rik
ENSMUSG00000108359	35.7229	-0.545504	0.724425	-0.753017	0.45144	0.812006	C430039J01Rik
ENSMUSG00000111131	249.864	0.193946	0.257434	0.75338	0.451222	0.812006	9930024M15Rik
ENSMUSG00000003500	5333.54	-0.235904	0.313895	-0.751538	0.452329	0.812043	Impdh1
ENSMUSG00000017765	568.065	0.237555	0.315891	0.752016	0.452042	0.812043	Slc12a4
ENSMUSG00000020186	14.4717	0.760019	1.0109	0.751821	0.452158	0.812043	Csrp2
ENSMUSG00000024906	2639.85	-0.122871	0.163459	-0.751693	0.452235	0.812043	Mus81
ENSMUSG00000028016	1591.67	0.133592	0.177763	0.751519	0.45234	0.812043	Ints12
ENSMUSG00000036372	3665.86	0.183158	0.243678	0.751639	0.452268	0.812043	Tmem258
ENSMUSG00000040242	13155.1	0.0753099	0.100121	0.752186	0.451939	0.812043	Fgfr1op2
ENSMUSG00000044550	47.2748	-0.435008	0.578748	-0.751636	0.45227	0.812043	Tceal3
ENSMUSG00000057895	7.2265	-0.910459	1.21063	-0.752056	0.452017	0.812043	Zfp105
ENSMUSG00000087532	5.00562	0.750248	0.997687	0.751987	0.452059	0.812043	Gm15938
ENSMUSG00000106895	19.8781	0.545359	0.725445	0.751758	0.452197	0.812043	Gm4754
ENSMUSG00000025246	6778.82	-0.126217	0.16797	-0.751425	0.452397	0.812072	Tbl1x
ENSMUSG00000015083	48.8459	0.352333	0.4691	0.751084	0.452602	0.812367	C8g
ENSMUSG00000078898	76.7384	0.348014	0.463521	0.750804	0.45277	0.812596	Zfp968
ENSMUSG00000027582	7091.34	-0.191235	0.254815	-0.750485	0.452963	0.812657	Zgpat
ENSMUSG00000038526	5.93357	-0.968963	1.29124	-0.75041	0.453008	0.812657	Car14
ENSMUSG00000047090	301.33	-0.228417	0.304379	-0.750437	0.452991	0.812657	Tmem198b
ENSMUSG00000082588	46.0594	-0.359885	0.479534	-0.750489	0.45296	0.812657	Gm15443
ENSMUSG00000117438	49.3537	0.41865	0.557775	0.750572	0.45291	0.812657	Rpsa-ps7
ENSMUSG00000000976	3411.16	-0.0844787	0.112636	-0.750017	0.453245	0.81279	Heatr6
ENSMUSG00000009092	32.9802	-0.507028	0.676006	-0.750034	0.453234	0.81279	Derl3
ENSMUSG00000033940	6506.77	0.13875	0.184956	0.750181	0.453146	0.81279	Brk1
ENSMUSG00000044501	681.95	0.139983	0.186637	0.750027	0.453238	0.81279	Zfp758
ENSMUSG00000021754	6285.88	-0.115887	0.154537	-0.7499	0.453315	0.812843	Map3k1
ENSMUSG00000020863	5297.38	0.151503	0.202108	0.749614	0.453487	0.812941	Luc7l3
ENSMUSG00000035376	1155.21	0.258078	0.344234	0.749716	0.453426	0.812941	Hacd2
ENSMUSG00000073805	8.68633	0.632065	0.843196	0.749607	0.453492	0.812941	Insyn2a
ENSMUSG00000029864	399.58	0.186355	0.248636	0.749512	0.453549	0.812971	Gstk1
ENSMUSG00000030432	7717.03	0.168714	0.225187	0.749216	0.453727	0.813066	Rpl28
ENSMUSG00000034620	1260.3	-0.162061	0.216325	-0.749154	0.453765	0.813066	Rxylt1
ENSMUSG00000037640	916.769	-0.231611	0.309145	-0.749199	0.453737	0.813066	Zfp60
ENSMUSG00000115232	25.6377	0.841598	1.1232	0.74929	0.453683	0.813066	Gm49378
ENSMUSG00000029556	9.43352	-0.848875	1.13343	-0.748945	0.453891	0.813146	Hnf1a
ENSMUSG00000117622	3.17259	0.845104	1.12832	0.748991	0.453863	0.813146	Gm20026
ENSMUSG00000005882	2775.93	-0.162434	0.216929	-0.748791	0.453983	0.813166	Uqcc1
ENSMUSG00000070287	30.7027	-0.400164	0.534392	-0.748821	0.453965	0.813166	Slc35g2
ENSMUSG00000039599	1305.37	-0.128119	0.171123	-0.748694	0.454042	0.813169	Fam149b
ENSMUSG00000073627	514.832	-0.162551	0.217124	-0.748653	0.454066	0.813169	C130036L24Rik
ENSMUSG00000020804	4.37196	1.07262	1.43312	0.74845	0.454189	0.813255	Aanat
ENSMUSG00000108979	5.42916	0.87985	1.17558	0.748439	0.454195	0.813255	1700016B15Rik
ENSMUSG00000078897	285.683	0.216481	0.289306	0.748279	0.454292	0.813355	Gm4724
ENSMUSG00000114138	34.0406	-0.368044	0.492043	-0.747992	0.454465	0.813591	Gm36423
ENSMUSG00000027940	58071.6	0.130178	0.174123	0.747618	0.454691	0.81385	Tpm3
ENSMUSG00000102550	66.0702	0.366784	0.49058	0.747655	0.454668	0.81385	Gm8276
ENSMUSG00000097675	8.66442	-0.650219	0.869878	-0.747483	0.454772	0.813923	1700101I11Rik
ENSMUSG00000050195	56.6377	-0.56821	0.760237	-0.747412	0.454815	0.813927	Scd4
ENSMUSG00000022770	678.227	0.19271	0.257983	0.746989	0.45507	0.814238	Dlg1
ENSMUSG00000040859	2151.3	0.136183	0.182306	0.747003	0.455061	0.814238	Bsdc1
ENSMUSG00000020458	1784.75	0.20011	0.267932	0.746868	0.455143	0.814295	Rtn4
ENSMUSG00000022674	4560.12	0.0870504	0.116595	0.746606	0.455301	0.814448	Ube2v2
ENSMUSG00000031543	11.0945	0.739583	0.990613	0.746591	0.45531	0.814448	Ank1
ENSMUSG00000103828	8.17533	0.647093	0.866911	0.746435	0.455405	0.814544	2610001A08Rik
ENSMUSG00000042308	1279.84	-0.178609	0.239321	-0.746315	0.455477	0.814601	Setd1a
ENSMUSG00000028651	4671.72	-0.0847519	0.113572	-0.746239	0.455523	0.81461	Ppie
ENSMUSG00000021661	1111.84	-0.244408	0.327554	-0.746161	0.45557	0.814622	Ankra2
ENSMUSG00000018326	8649.18	0.167748	0.225009	0.745517	0.455959	0.814678	Ywhab
ENSMUSG00000018846	2061.17	0.129242	0.173385	0.745402	0.456029	0.814678	Pank3
ENSMUSG00000028410	16592	-0.193737	0.259862	-0.745535	0.455948	0.814678	Dnaja1
ENSMUSG00000029104	2423.77	0.0907672	0.121775	0.745366	0.45605	0.814678	Htt
ENSMUSG00000036533	3492.22	0.158704	0.212803	0.745778	0.455801	0.814678	Cdc42ep3
ENSMUSG00000041560	28074.4	-0.111392	0.149423	-0.745485	0.455978	0.814678	Nop53
ENSMUSG00000095677	3443.19	0.112494	0.150852	0.745725	0.455834	0.814678	Dynlt1f
ENSMUSG00000105228	104.761	-0.247337	0.331554	-0.745993	0.455672	0.814678	Gm43340
ENSMUSG00000106917	26.1361	0.417663	0.560195	0.745567	0.455929	0.814678	Gm7832
ENSMUSG00000115316	4.01509	1.63256	2.18948	0.745639	0.455885	0.814678	Gm49096
ENSMUSG00000116207	1465	-0.268384	0.360053	-0.7454	0.45603	0.814678	Nnt
ENSMUSG00000009907	8189.29	0.180625	0.242432	0.745053	0.45624	0.814766	Vps4b
ENSMUSG00000022683	7.02814	-0.688996	0.924975	-0.744881	0.456344	0.814766	Pla2g10
ENSMUSG00000027313	6.74394	1.34984	1.81231	0.744813	0.456385	0.814766	Chac1
ENSMUSG00000086074	12.3766	-0.998555	1.34018	-0.745092	0.456216	0.814766	Gm13274
ENSMUSG00000106290	22.1951	-0.496142	0.66589	-0.745082	0.456222	0.814766	Gm43429
ENSMUSG00000110720	30.9111	0.523736	0.703111	0.744884	0.456342	0.814766	Gm46223
ENSMUSG00000115141	3.22495	1.4418	1.93564	0.744874	0.456348	0.814766	Gm49256
ENSMUSG00000052551	16.3883	-0.390626	0.524529	-0.744718	0.456442	0.814796	Adarb2
ENSMUSG00000047409	29.245	-0.691692	0.929007	-0.74455	0.456544	0.814905	Ctdspl
ENSMUSG00000034981	18.0644	0.50364	0.676686	0.744274	0.456711	0.815118	Parm1
ENSMUSG00000059323	821.855	0.202086	0.271541	0.744217	0.456745	0.815118	Tonsl
ENSMUSG00000001627	1627.31	0.332506	0.446955	0.743938	0.456914	0.815274	Ifrd1
ENSMUSG00000031138	22.1487	0.388624	0.522372	0.74396	0.456901	0.815274	F9
ENSMUSG00000046844	9.03082	-0.703128	0.945401	-0.743735	0.457037	0.815274	Vat1l
ENSMUSG00000055882	8.00529	1.09311	1.46972	0.743753	0.457026	0.815274	Abhd16b
ENSMUSG00000118718	4.76324	-2.28551	3.07272	-0.743806	0.456994	0.815274	Gm24950
ENSMUSG00000031107	909.92	0.119935	0.1613	0.743552	0.457147	0.815399	Rbmx2
ENSMUSG00000003269	1718.63	-0.410264	0.551936	-0.743318	0.457289	0.815568	Cyth2
ENSMUSG00000023147	954.732	-0.169187	0.227627	-0.743261	0.457324	0.815568	Get1
ENSMUSG00000027676	7.49113	0.681595	0.917168	0.743152	0.45739	0.815613	Ccdc39
ENSMUSG00000024277	5498.83	0.198275	0.266868	0.74297	0.4575	0.815663	Mapre2
ENSMUSG00000105646	64.5858	0.357075	0.480589	0.742993	0.457486	0.815663	Gm30211
ENSMUSG00000027957	780.14	0.136788	0.184131	0.742888	0.45755	0.81568	Slc35a3
ENSMUSG00000022066	656.578	0.232863	0.313545	0.742681	0.457675	0.815831	Entpd4b
ENSMUSG00000000346	45652.5	0.148759	0.200473	0.74204	0.458063	0.816405	Dazap2
ENSMUSG00000087341	4.02045	1.17083	1.57796	0.74199	0.458093	0.816405	0610040F04Rik
ENSMUSG00000091549	362.661	0.172636	0.232679	0.741946	0.45812	0.816405	Gm6548
ENSMUSG00000040860	110.669	0.294136	0.396524	0.741787	0.458217	0.816505	Crocc
ENSMUSG00000044860	20.2835	-0.471461	0.635762	-0.741569	0.458348	0.816594	Gm1123
ENSMUSG00000055061	23.1152	0.440215	0.593603	0.741599	0.45833	0.816594	4931431C16Rik
ENSMUSG00000098104	76.1256	-0.301268	0.406299	-0.741493	0.458394	0.816603	Gm6085
ENSMUSG00000091154	133.434	0.25255	0.340662	0.74135	0.458481	0.816612	Proscos
ENSMUSG00000116922	4.60861	1.85496	2.50214	0.74135	0.458481	0.816612	4833419O12Rik
ENSMUSG00000032202	3721.86	0.107933	0.145609	0.741255	0.458539	0.816642	Rab27a
ENSMUSG00000069713	120.383	0.299241	0.403801	0.741061	0.458657	0.816779	4933406P04Rik
ENSMUSG00000001901	9.01648	-1.02123	1.37842	-0.740866	0.458775	0.816819	Kcnh6
ENSMUSG00000058093	1142.18	0.12281	0.165776	0.740822	0.458801	0.816819	Zfp729b
ENSMUSG00000087626	27.6613	0.517898	0.699066	0.740842	0.458789	0.816819	Gm15050
ENSMUSG00000046808	4533.18	-0.110915	0.149749	-0.74067	0.458894	0.816853	Atp10d
ENSMUSG00000089670	4.61219	-0.899154	1.214	-0.740656	0.458902	0.816853	Gm16581
ENSMUSG00000018567	9342.35	0.123351	0.166722	0.739858	0.459386	0.817042	Gabarap
ENSMUSG00000029127	640.956	-0.254686	0.344189	-0.739962	0.459323	0.817042	Zbtb49
ENSMUSG00000037197	1983.16	0.135109	0.182652	0.739708	0.459477	0.817042	Rbm17
ENSMUSG00000040820	1515.18	0.10297	0.139129	0.740109	0.459234	0.817042	Hlcs
ENSMUSG00000042350	2445.15	0.219626	0.296845	0.739866	0.459382	0.817042	Arel1
ENSMUSG00000054312	3219.4	0.173212	0.234161	0.739714	0.459474	0.817042	Mrps21
ENSMUSG00000056987	4.18365	-1.36463	1.84446	-0.739851	0.45939	0.817042	Fam71d
ENSMUSG00000073481	1074.83	-0.329315	0.444921	-0.740166	0.459199	0.817042	Mtarc2
ENSMUSG00000091679	146.751	0.298029	0.402921	0.739672	0.459499	0.817042	Vmn2r96
ENSMUSG00000102038	16.7043	-0.463026	0.625398	-0.74037	0.459076	0.817042	Gm12345
ENSMUSG00000103572	186.229	0.211629	0.285872	0.740294	0.459122	0.817042	Gm37115
ENSMUSG00000115602	27.3037	0.438878	0.593297	0.739727	0.459466	0.817042	Gm7908
ENSMUSG00000033350	522.14	-0.201564	0.272645	-0.739293	0.459729	0.817072	Chst2
ENSMUSG00000034361	78.184	0.348704	0.471731	0.739202	0.459784	0.817072	Cpne2
ENSMUSG00000035459	14.8099	0.783111	1.05921	0.739338	0.459702	0.817072	Stab2
ENSMUSG00000049091	2145.62	0.293643	0.397236	0.739216	0.459776	0.817072	Sephs2
ENSMUSG00000098573	74.793	-0.630975	0.85338	-0.739383	0.459675	0.817072	Gm27232
ENSMUSG00000102961	37.4153	-0.932609	1.26169	-0.739173	0.459802	0.817072	Gm19918
ENSMUSG00000113502	12.5584	-0.96353	1.30286	-0.739549	0.459574	0.817072	Gm47411
ENSMUSG00000031729	8772.94	-0.125988	0.170467	-0.739078	0.45986	0.817101	Ist1
ENSMUSG00000112637	34.2117	-0.414384	0.561022	-0.738623	0.460136	0.817519	Gm48225
ENSMUSG00000031478	286.519	-0.157705	0.213593	-0.738345	0.460305	0.817531	Nek3
ENSMUSG00000039756	6669.28	-0.125395	0.169845	-0.738292	0.460337	0.817531	Dnttip2
ENSMUSG00000041203	833.999	0.405117	0.548765	0.738234	0.460372	0.817531	Trir
ENSMUSG00000041263	2367.52	-0.146068	0.197869	-0.738208	0.460388	0.817531	Rusc1
ENSMUSG00000090002	16.4924	-0.54058	0.732052	-0.738445	0.460244	0.817531	Gm16006
ENSMUSG00000110173	3.31374	0.944447	1.27897	0.738444	0.460245	0.817531	Gm6929
ENSMUSG00000037434	314.257	-0.253037	0.342808	-0.738129	0.460436	0.817544	Slc30a1
ENSMUSG00000024378	2546.05	0.174033	0.235816	0.738003	0.460513	0.817603	Stard4
ENSMUSG00000100629	23.2643	-0.357873	0.484963	-0.73794	0.460551	0.817603	Gm28192
ENSMUSG00000034902	4239.87	0.24794	0.336022	0.737867	0.460595	0.817609	Pip5k1c
ENSMUSG00000063019	2396.35	0.105715	0.143285	0.737797	0.460638	0.817612	Manbal
ENSMUSG00000003309	270.867	-0.182706	0.247713	-0.737568	0.460777	0.817713	Ap1m2
ENSMUSG00000024818	4332.46	0.172918	0.234428	0.737618	0.460747	0.817713	Slc25a45
ENSMUSG00000021711	1835.98	0.171146	0.232101	0.737378	0.460893	0.817743	Trappc13
ENSMUSG00000023106	4366.57	0.0838469	0.113704	0.737413	0.460871	0.817743	Denr
ENSMUSG00000092539	26.8003	-0.473304	0.641909	-0.737338	0.460917	0.817743	Gm20468
ENSMUSG00000003585	39.891	0.594192	0.805948	0.737259	0.460965	0.817756	Sec14l2
ENSMUSG00000020246	2061.42	-0.170892	0.232025	-0.736526	0.461411	0.817966	Hcfc2
ENSMUSG00000025269	719.606	0.153303	0.208096	0.736695	0.461308	0.817966	Apex2
ENSMUSG00000029360	16.6465	0.823954	1.11862	0.736582	0.461377	0.817966	Gm9754
ENSMUSG00000035951	111.583	0.395225	0.536452	0.736738	0.461282	0.817966	Ascl3
ENSMUSG00000074420	5.2822	1.80243	2.44718	0.736533	0.461407	0.817966	Gm10693
ENSMUSG00000102786	24.8055	0.674346	0.915035	0.736962	0.461146	0.817966	Gm38252
ENSMUSG00000103044	10.7283	-0.542116	0.73601	-0.73656	0.46139	0.817966	Gm37307
ENSMUSG00000106820	42.699	0.315184	0.427882	0.736615	0.461356	0.817966	D5Ertd605e
ENSMUSG00000112530	8.62734	-0.580761	0.788683	-0.736368	0.461507	0.818064	Gm47738
ENSMUSG00000052155	282.67	0.239928	0.325962	0.736061	0.461693	0.818322	Acvr2a
ENSMUSG00000022843	78.8858	-0.277367	0.376955	-0.73581	0.461846	0.818491	Clcn2
ENSMUSG00000034858	1842.86	-0.234732	0.319057	-0.735704	0.461911	0.818491	Fam214a
ENSMUSG00000103392	5.07995	-0.647654	0.880273	-0.735742	0.461888	0.818491	Gm38303
ENSMUSG00000031963	3.22154	1.92971	2.62364	0.73551	0.462029	0.818552	Bmper
ENSMUSG00000039910	631.426	-0.246775	0.335604	-0.735316	0.462147	0.818552	Cited2
ENSMUSG00000039989	2217.31	-0.247569	0.336651	-0.735389	0.462103	0.818552	Cbx4
ENSMUSG00000051116	18.7954	-0.510273	0.694018	-0.735244	0.462191	0.818552	Gm8121
ENSMUSG00000073423	3003.7	-0.113709	0.154605	-0.735478	0.462048	0.818552	Zfp414
ENSMUSG00000107788	14.6493	-0.652005	0.886789	-0.735243	0.462192	0.818552	Gm6266
ENSMUSG00000060036	60042	-0.089623	0.121913	-0.735139	0.462255	0.818591	Rpl3
ENSMUSG00000019969	6473.52	0.229031	0.31178	0.734592	0.462588	0.818629	Psen1
ENSMUSG00000020829	124.835	-0.322802	0.439219	-0.734944	0.462373	0.818629	Slc46a1
ENSMUSG00000024833	2462.03	0.166261	0.226244	0.734875	0.462416	0.818629	Pola2
ENSMUSG00000033282	157.03	0.221633	0.301714	0.734578	0.462596	0.818629	Rpgrip1l
ENSMUSG00000048376	1141.7	0.294956	0.401578	0.734493	0.462648	0.818629	F2r
ENSMUSG00000048796	1829.5	0.186177	0.253441	0.734597	0.462585	0.818629	Cyb561d1
ENSMUSG00000061232	185033	0.0762778	0.103805	0.734819	0.46245	0.818629	H2-K1
ENSMUSG00000075593	26.8781	0.825986	1.12476	0.734365	0.462726	0.818629	Gal3st4
ENSMUSG00000078184	50.3174	0.378335	0.51507	0.734532	0.462624	0.818629	Rbm8a2
ENSMUSG00000082872	8.7902	0.713261	0.970528	0.73492	0.462388	0.818629	Gm15773
ENSMUSG00000117804	47.3674	0.50273	0.684577	0.734366	0.462725	0.818629	Gm6252
ENSMUSG00000033417	1162.84	-0.159027	0.216579	-0.734267	0.462786	0.818662	Cacul1
ENSMUSG00000029036	1782.73	-0.289953	0.395022	-0.734016	0.462939	0.818715	Atad3a
ENSMUSG00000085234	6.38438	-1.22547	1.6694	-0.734078	0.462901	0.818715	Gm15614
ENSMUSG00000113649	73.2944	0.464304	0.632551	0.734018	0.462938	0.818715	Gm47665
ENSMUSG00000045312	3.36914	-1.53935	2.09796	-0.733737	0.463109	0.818874	Lhfpl2
ENSMUSG00000094326	10.3388	-0.952142	1.29767	-0.733734	0.463111	0.818874	Gm10045
ENSMUSG00000002897	9078.81	-0.33894	0.462018	-0.733606	0.463189	0.818939	Il17ra
ENSMUSG00000104150	21.3628	0.309818	0.422372	0.733518	0.463242	0.818962	Gm44573
ENSMUSG00000020227	300.486	-0.266852	0.3639	-0.733311	0.463368	0.819075	Irak3
ENSMUSG00000024843	767.621	0.290972	0.39681	0.733278	0.463389	0.819075	Chka
ENSMUSG00000103693	252.423	-0.279796	0.381658	-0.733108	0.463493	0.819187	Gm37529
ENSMUSG00000028690	490.622	0.150483	0.205386	0.732683	0.463752	0.819572	Mmachc
ENSMUSG00000032403	247.72	-0.379023	0.517425	-0.732517	0.463853	0.819679	2300009A05Rik
ENSMUSG00000083157	3.4523	-0.704484	0.96204	-0.732282	0.463997	0.81986	Gm13511
ENSMUSG00000108854	3.89131	-1.1963	1.6341	-0.732084	0.464117	0.820001	D830036C21Rik
ENSMUSG00000031887	3705.47	-0.130917	0.17885	-0.731994	0.464173	0.820026	Tradd
ENSMUSG00000016921	4710.59	-0.251886	0.344244	-0.731709	0.464346	0.820095	Srsf6
ENSMUSG00000035637	1023.1	-0.140021	0.191403	-0.731549	0.464444	0.820095	Grhpr
ENSMUSG00000042213	139.451	0.339991	0.464692	0.731648	0.464384	0.820095	Zfand4
ENSMUSG00000064215	7552.69	0.114538	0.156545	0.73166	0.464376	0.820095	Ifi27
ENSMUSG00000093651	13.7041	0.460304	0.629238	0.731526	0.464458	0.820095	Gm5873
ENSMUSG00000115684	7.17177	-0.663364	0.906675	-0.731644	0.464386	0.820095	Gm6087
ENSMUSG00000016356	66.2073	-0.270377	0.369834	-0.731077	0.464732	0.820274	Col20a1
ENSMUSG00000020125	5.75281	-1.23363	1.68754	-0.731021	0.464767	0.820274	Elane
ENSMUSG00000021993	183.459	0.355334	0.486284	0.730713	0.464954	0.820274	Mipep
ENSMUSG00000022236	71.0588	0.282584	0.386472	0.731189	0.464663	0.820274	Ropn1l
ENSMUSG00000028010	500.745	-0.302719	0.414225	-0.730808	0.464897	0.820274	Gar1
ENSMUSG00000031628	1921.88	0.159553	0.218379	0.730621	0.465011	0.820274	Casp3
ENSMUSG00000039982	408.182	-0.190812	0.26115	-0.73066	0.464987	0.820274	Dtx4
ENSMUSG00000044125	4.05187	0.843955	1.1551	0.730635	0.465002	0.820274	9530080O11Rik
ENSMUSG00000054405	15209.5	0.0838858	0.114804	0.730689	0.464969	0.820274	Dnajc8
ENSMUSG00000063808	1813.85	-0.210885	0.288522	-0.730916	0.464831	0.820274	Gpatch1
ENSMUSG00000096847	16.1212	0.866202	1.18454	0.731258	0.464622	0.820274	Tmem151b
ENSMUSG00000083816	6.13702	0.680207	0.93131	0.730376	0.46516	0.820393	Gm13033
ENSMUSG00000115868	23.4495	0.512935	0.702242	0.730425	0.46513	0.820393	Gm2999
ENSMUSG00000118664	1604.34	-0.215329	0.29487	-0.730251	0.465237	0.820456	Tusc3
ENSMUSG00000038670	4.07836	0.916778	1.25561	0.730145	0.465302	0.820498	Mybpc2
ENSMUSG00000024740	11037.1	0.262883	0.36014	0.729948	0.465422	0.820509	Ddb1
ENSMUSG00000036323	7181.56	-0.0830823	0.113822	-0.729933	0.465431	0.820509	Srp72
ENSMUSG00000107504	9.37012	-0.570629	0.781677	-0.730006	0.465387	0.820509	Gm35549
ENSMUSG00000110424	363.678	-0.154769	0.212129	-0.729598	0.465636	0.820797	1700012D14Rik
ENSMUSG00000039911	1136.77	-0.23227	0.318394	-0.729504	0.465693	0.820799	Spsb1
ENSMUSG00000101586	12.4748	-0.670731	0.919741	-0.729261	0.465842	0.820799	Gm29017
ENSMUSG00000102600	383.834	-0.308978	0.423643	-0.729337	0.465796	0.820799	Gm37266
ENSMUSG00000108199	117.206	-0.220696	0.302625	-0.729271	0.465836	0.820799	Gm44249
ENSMUSG00000117869	656.264	-0.160803	0.220452	-0.729424	0.465743	0.820799	Snhg4
ENSMUSG00000112512	4.58621	0.977295	1.34063	0.728984	0.466012	0.821025	Gm48203
ENSMUSG00000029390	4799.12	0.22931	0.314619	0.728851	0.466093	0.821083	Tmed2
ENSMUSG00000086877	96.691	-0.204587	0.28072	-0.728796	0.466127	0.821083	A230072C01Rik
ENSMUSG00000029348	17.6004	0.464925	0.63803	0.728689	0.466192	0.821125	Asphd2
ENSMUSG00000089789	6.74301	-1.64043	2.25144	-0.728616	0.466237	0.821132	Rdh1
ENSMUSG00000090877	207.683	-1.09197	1.49903	-0.728451	0.466337	0.821237	Hspa1b
ENSMUSG00000025872	2641.21	0.118281	0.162472	0.72801	0.466608	0.821423	Thoc3
ENSMUSG00000029394	526.168	0.345606	0.474703	0.728047	0.466585	0.821423	Cdk2ap1
ENSMUSG00000037426	1604.56	0.244439	0.335723	0.728099	0.466553	0.821423	Depdc5
ENSMUSG00000041939	747.535	0.11762	0.161551	0.72807	0.466571	0.821423	Mvk
ENSMUSG00000040828	37.5035	-0.468974	0.644255	-0.727933	0.466655	0.821434	Catsperd
ENSMUSG00000038291	426.32	0.197649	0.27156	0.727828	0.466719	0.821459	Snx25
ENSMUSG00000070443	8.10449	-0.614815	0.844787	-0.727776	0.466751	0.821459	Gm10291
ENSMUSG00000027357	184.171	0.338137	0.464809	0.727474	0.466935	0.821494	Crls1
ENSMUSG00000031023	1480.18	0.0767277	0.105467	0.727503	0.466918	0.821494	Akip1
ENSMUSG00000085181	4.46034	-0.93797	1.28906	-0.727641	0.466833	0.821494	Gm12709
ENSMUSG00000118314	14.6797	-0.449276	0.617494	-0.727579	0.466871	0.821494	1700001K23Rik
ENSMUSG00000047694	1769.02	0.156633	0.215406	0.727153	0.467133	0.821768	Yipf6
ENSMUSG00000038181	2890	0.252236	0.346974	0.726958	0.467252	0.821906	Chpf2
ENSMUSG00000082762	107.954	0.186068	0.256014	0.726788	0.467356	0.822017	Gm12366
ENSMUSG00000108880	22.7473	-0.3939	0.542041	-0.726698	0.467411	0.822041	Gm44560
ENSMUSG00000104068	31.4482	0.591207	0.813854	0.726429	0.467576	0.822114	Gm37199
ENSMUSG00000113922	8.93627	0.705232	0.970789	0.726452	0.467562	0.822114	Gm48887
ENSMUSG00000116311	6.19749	0.668049	0.919569	0.726481	0.467544	0.822114	4930478M13Rik
ENSMUSG00000070572	61.0698	0.43866	0.604043	0.726207	0.467712	0.822199	Trmt112-ps2
ENSMUSG00000073639	5728.27	-0.131227	0.180707	-0.726189	0.467723	0.822199	Rab18
ENSMUSG00000087122	60.6045	0.459144	0.632299	0.726149	0.467747	0.822199	4930403D09Rik
ENSMUSG00000027514	7249.82	0.161487	0.22242	0.726044	0.467812	0.82224	Zbp1
ENSMUSG00000031831	5.80937	-1.43485	1.97673	-0.725871	0.467918	0.822354	Dnaaf1
ENSMUSG00000047642	26.7815	-0.548817	0.756183	-0.725773	0.467978	0.822363	D930020B18Rik
ENSMUSG00000107140	79.6081	-0.205792	0.283566	-0.725728	0.468006	0.822363	Gm43811
ENSMUSG00000052533	3365.08	0.320116	0.441141	0.725655	0.46805	0.822369	Nup188
ENSMUSG00000029372	43.2808	0.436388	0.601666	0.725299	0.468269	0.822674	Ppbp
ENSMUSG00000042182	90.8245	-0.333828	0.460404	-0.725077	0.468405	0.822674	Bend6
ENSMUSG00000046671	6950.57	-0.129628	0.178764	-0.725134	0.46837	0.822674	Mtfr1l
ENSMUSG00000090258	4251.42	-0.161681	0.222997	-0.725037	0.468429	0.822674	Churc1
ENSMUSG00000117789	229.816	-0.296779	0.409289	-0.725109	0.468385	0.822674	Gm50388
ENSMUSG00000036061	886.099	0.161608	0.222923	0.724953	0.468481	0.822677	Smug1
ENSMUSG00000052833	8808.08	0.173469	0.239321	0.724838	0.468551	0.822677	Sae1
ENSMUSG00000099422	31.7243	-0.351859	0.485434	-0.724833	0.468555	0.822677	Gm4275
ENSMUSG00000007036	5065.52	0.166455	0.229722	0.724593	0.468702	0.822718	Abhd16a
ENSMUSG00000038141	1067.56	-0.108923	0.150315	-0.724632	0.468678	0.822718	Tmem181a
ENSMUSG00000113515	50.9944	0.37655	0.519641	0.724635	0.468676	0.822718	Gm29675
ENSMUSG00000019843	7146.17	-0.269831	0.37243	-0.724515	0.46875	0.82273	Fyn
ENSMUSG00000028982	251.486	0.232626	0.32121	0.724219	0.468931	0.822977	Slc25a33
ENSMUSG00000041278	4449.93	-0.0941531	0.130109	-0.723649	0.469281	0.823455	Ttc1
ENSMUSG00000079043	1196.45	0.247618	0.342183	0.723641	0.469286	0.823455	Fastkd5
ENSMUSG00000060913	16.565	0.42916	0.593392	0.723232	0.469537	0.823679	Trim55
ENSMUSG00000102861	63.3612	-0.370864	0.512747	-0.723288	0.469503	0.823679	Gm37637
ENSMUSG00000103272	19.0332	0.355139	0.490968	0.723345	0.469468	0.823679	Gm37914
ENSMUSG00000011148	511.752	0.290527	0.401766	0.723125	0.469603	0.823722	Adssl1
ENSMUSG00000020232	2527.53	-0.096354	0.133465	-0.72194	0.470331	0.8239	Hmg20b
ENSMUSG00000022800	3028.65	-0.114823	0.159005	-0.722137	0.47021	0.8239	Fyttd1
ENSMUSG00000026181	1977.59	0.226104	0.312935	0.722527	0.46997	0.8239	Ppm1f
ENSMUSG00000031007	6006.36	0.122954	0.170339	0.721822	0.470404	0.8239	Atp6ap2
ENSMUSG00000032018	4593.34	0.146509	0.202974	0.721812	0.47041	0.8239	Sc5d
ENSMUSG00000032469	2416.4	-0.16826	0.233022	-0.722077	0.470247	0.8239	Dbr1
ENSMUSG00000038342	1852.33	-0.196845	0.272697	-0.721842	0.470391	0.8239	Mlxip
ENSMUSG00000039068	2581.89	-0.106928	0.148068	-0.722156	0.470198	0.8239	Zzz3
ENSMUSG00000040253	9128.81	-0.151056	0.209286	-0.721769	0.470436	0.8239	Gbp7
ENSMUSG00000044134	265.368	-0.267629	0.370675	-0.722005	0.470291	0.8239	Pheta1
ENSMUSG00000045104	20.6583	0.482436	0.668248	0.721941	0.47033	0.8239	Ldhb-ps
ENSMUSG00000048752	9.43513	-0.534793	0.739875	-0.722816	0.469793	0.8239	Prss50
ENSMUSG00000049246	7.39738	-0.611376	0.845964	-0.722697	0.469866	0.8239	Hspe1-ps2
ENSMUSG00000066613	763.834	-0.142894	0.197882	-0.722119	0.470222	0.8239	Zfp932
ENSMUSG00000089802	8.89533	-0.802514	1.11134	-0.722114	0.470224	0.8239	Gm16107
ENSMUSG00000097519	44.8264	-0.587344	0.812599	-0.722797	0.469804	0.8239	4930558J18Rik
ENSMUSG00000106803	3.41342	-0.799287	1.10702	-0.722016	0.470285	0.8239	Gm8930
ENSMUSG00000114524	6.41732	0.706118	0.978338	0.721753	0.470447	0.8239	Gm48357
ENSMUSG00000007610	753.186	-0.182822	0.25338	-0.721533	0.470582	0.82392	Gtpbp3
ENSMUSG00000067713	7422.08	0.11785	0.163325	0.721567	0.470561	0.82392	Prkag1
ENSMUSG00000101135	9.23993	0.638898	0.885336	0.721645	0.470513	0.82392	Gm17981
ENSMUSG00000020702	30.2984	-0.833587	1.15599	-0.721105	0.470845	0.824168	Ccl1
ENSMUSG00000029763	3515.26	0.132079	0.183139	0.721196	0.470789	0.824168	Exoc4
ENSMUSG00000031578	4831.65	-0.0914368	0.126825	-0.720967	0.47093	0.824168	Mak16
ENSMUSG00000034462	15.753	0.512004	0.710097	0.721034	0.470889	0.824168	Pkd2
ENSMUSG00000086484	25.204	-0.752272	1.04331	-0.721045	0.470882	0.824168	Nron
ENSMUSG00000027739	2294.67	-0.115224	0.159838	-0.720878	0.470985	0.824192	Rab33b
ENSMUSG00000007415	1211.37	0.147947	0.20535	0.720464	0.471239	0.824448	Gatad1
ENSMUSG00000048920	809.988	-0.284372	0.394721	-0.720439	0.471255	0.824448	Fkrp
ENSMUSG00000096579	3.56492	-1.24284	1.72512	-0.72044	0.471254	0.824448	Gm17121
ENSMUSG00000009030	2164.8	0.113101	0.157005	0.720365	0.4713	0.824456	Pdcl
ENSMUSG00000022043	6214.68	-0.313743	0.435752	-0.720004	0.471522	0.824562	Trim35
ENSMUSG00000025646	2190.81	0.0985839	0.136893	0.720153	0.471431	0.824562	Atrip
ENSMUSG00000033427	1135.78	0.276829	0.384484	0.720001	0.471524	0.824562	Upb1
ENSMUSG00000066196	5.58257	-0.914551	1.27023	-0.719986	0.471533	0.824562	Spag8
ENSMUSG00000087683	3.78883	-0.763928	1.06111	-0.719931	0.471568	0.824562	Gm11712
ENSMUSG00000052423	3215.36	0.139538	0.193876	0.719727	0.471693	0.82471	B4galt3
ENSMUSG00000013495	2551.55	-0.132462	0.184146	-0.719332	0.471937	0.824942	Tmem175
ENSMUSG00000039615	9068.56	-0.161632	0.224693	-0.719349	0.471926	0.824942	Stub1
ENSMUSG00000108608	18.4938	0.438517	0.609635	0.71931	0.47195	0.824942	Gm6916
ENSMUSG00000009654	23.0175	0.90777	1.26291	0.71879	0.47227	0.825008	Oit3
ENSMUSG00000023473	12.7079	-0.522259	0.726311	-0.719058	0.472105	0.825008	Celsr3
ENSMUSG00000029651	135.721	0.342747	0.476665	0.719052	0.472109	0.825008	Mtus2
ENSMUSG00000066626	3.45073	-0.896919	1.24783	-0.71878	0.472276	0.825008	Gm5121
ENSMUSG00000083907	5.48616	0.954788	1.32826	0.718824	0.47225	0.825008	Plk-ps1
ENSMUSG00000098761	15.834	-0.405457	0.563959	-0.718949	0.472173	0.825008	Gm18821
ENSMUSG00000105550	33.5433	-0.480065	0.667707	-0.718975	0.472156	0.825008	Gm35585
ENSMUSG00000010290	949.037	0.254224	0.353864	0.718422	0.472497	0.825105	AI597479
ENSMUSG00000051502	90.1492	0.191412	0.266418	0.718466	0.47247	0.825105	Ufsp1
ENSMUSG00000074088	7060.05	0.109827	0.152845	0.71855	0.472418	0.825105	Snrnp40
ENSMUSG00000117428	54.0243	0.48493	0.67489	0.718532	0.472429	0.825105	Gm4833
ENSMUSG00000041012	27.0223	0.657246	0.914957	0.718335	0.472551	0.825126	Cmtm8
ENSMUSG00000046351	2230.36	0.112473	0.156607	0.718188	0.472642	0.825189	Zfp322a
ENSMUSG00000090043	19.318	-0.441046	0.614262	-0.718009	0.472752	0.825189	Gm16167
ENSMUSG00000094365	237.459	0.260803	0.363227	0.718018	0.472746	0.825189	Gm21982
ENSMUSG00000098111	4.67977	-1.18495	1.65025	-0.718043	0.472731	0.825189	Gm4654
ENSMUSG00000039496	37.1698	-0.407295	0.567505	-0.717694	0.472946	0.825247	Cdnf
ENSMUSG00000078870	196.494	0.209755	0.292261	0.717696	0.472945	0.825247	Gm14410
ENSMUSG00000084235	719.997	-0.225934	0.314796	-0.717716	0.472933	0.825247	Gm15421
ENSMUSG00000092569	7.44977	-0.909095	1.2667	-0.717688	0.47295	0.825247	Gm20544
ENSMUSG00000019579	3218.28	0.09542	0.133012	0.71738	0.47314	0.825506	Mydgf
ENSMUSG00000003032	237.86	0.403871	0.563417	0.716823	0.473483	0.825578	Klf4
ENSMUSG00000025190	2067.02	0.137929	0.192429	0.716778	0.473511	0.825578	Got1
ENSMUSG00000029072	34.8539	-0.414454	0.578149	-0.716863	0.473459	0.825578	Tas1r3
ENSMUSG00000041556	4.34725	1.50617	2.10103	0.716871	0.473453	0.825578	Fbxo2
ENSMUSG00000096175	3.26585	1.00006	1.39437	0.71721	0.473245	0.825578	Gm21761
ENSMUSG00000101599	584.788	-0.136728	0.19075	-0.716792	0.473503	0.825578	Gm20342
ENSMUSG00000103265	6.07943	-0.982345	1.36988	-0.717101	0.473312	0.825578	Gm2053
ENSMUSG00000105674	8.46302	0.601175	0.838572	0.716904	0.473433	0.825578	Gm42437
ENSMUSG00000025764	1770.63	-0.193945	0.270649	-0.71659	0.473627	0.825707	Jade1
ENSMUSG00000042380	2974.78	-0.0942975	0.131614	-0.716469	0.473702	0.825766	Smim12
ENSMUSG00000020133	5648.12	0.0823832	0.115044	0.716101	0.473929	0.825943	2310011J03Rik
ENSMUSG00000028385	866.722	0.18537	0.258843	0.716149	0.473899	0.825943	Snx30
ENSMUSG00000031256	3331.14	0.222862	0.311171	0.716205	0.473865	0.825943	Cstf2
ENSMUSG00000035297	6618.97	0.115573	0.161407	0.716037	0.473969	0.825943	Cops4
ENSMUSG00000073436	2115.28	-0.217413	0.303765	-0.715728	0.474159	0.826203	Eme2
ENSMUSG00000105798	11.1075	-0.645677	0.902254	-0.715627	0.474222	0.82624	Gm18982
ENSMUSG00000092300	40.607	-0.340939	0.476517	-0.715482	0.474311	0.82626	Cdk3
ENSMUSG00000094664	75.5643	-2.90974	4.06687	-0.715474	0.474316	0.82626	Rpl35a-ps6
ENSMUSG00000067158	81.4941	-0.330144	0.461522	-0.715338	0.4744	0.826334	Col4a4
ENSMUSG00000020691	2038.99	-0.14066	0.196683	-0.715161	0.474509	0.826453	Mettl2
ENSMUSG00000097917	4.93268	0.841738	1.17716	0.715056	0.474575	0.826494	Gm26839
ENSMUSG00000006010	1684.31	0.103135	0.144378	0.714345	0.475014	0.826533	Odr4
ENSMUSG00000018379	3396.76	0.261987	0.366717	0.71441	0.474974	0.826533	Srsf1
ENSMUSG00000020137	984.894	-0.120047	0.168054	-0.714339	0.475018	0.826533	Thap2
ENSMUSG00000021890	2003.28	0.203925	0.285536	0.714182	0.475115	0.826533	Eaf1
ENSMUSG00000024601	1069.72	0.222271	0.311233	0.714163	0.475126	0.826533	Isoc1
ENSMUSG00000028771	692.464	0.161906	0.226749	0.71403	0.475209	0.826533	Ptpn12
ENSMUSG00000028797	9290.93	-0.0993025	0.139025	-0.714277	0.475056	0.826533	Tmem234
ENSMUSG00000035142	478.881	0.142977	0.200218	0.714107	0.475161	0.826533	Nubpl
ENSMUSG00000051043	40.1867	0.698851	0.978761	0.714016	0.475217	0.826533	Gprc5c
ENSMUSG00000056917	8100.78	-0.412852	0.577517	-0.714874	0.474687	0.826533	Sipa1
ENSMUSG00000059776	13.5895	0.627514	0.878816	0.714045	0.4752	0.826533	Rpl13-ps6
ENSMUSG00000094205	18.1971	0.53499	0.748644	0.714611	0.474849	0.826533	Gm8926
ENSMUSG00000096054	2683.27	-0.130722	0.183007	-0.714302	0.47504	0.826533	Syne1
ENSMUSG00000107539	4.21778	-0.810248	1.13422	-0.714368	0.475	0.826533	Gm44790
ENSMUSG00000114529	6.15985	0.631537	0.883954	0.714446	0.474952	0.826533	Gm4939
ENSMUSG00000020175	40.4532	0.83228	1.16613	0.713709	0.475407	0.82663	Rab36
ENSMUSG00000039952	1231.28	-0.177397	0.248573	-0.713659	0.475438	0.82663	Dag1
ENSMUSG00000073460	20.0723	-0.425837	0.596617	-0.713754	0.475379	0.82663	Pnldc1
ENSMUSG00000108239	11.5918	0.929438	1.30202	0.713846	0.475322	0.82663	Gm19434
ENSMUSG00000079225	256.339	0.309153	0.433261	0.713549	0.475506	0.826676	Gm9531
ENSMUSG00000021840	5316.31	0.133312	0.187003	0.712887	0.475916	0.826781	Mapk1ip1l
ENSMUSG00000022833	347.738	-0.181972	0.255274	-0.71285	0.475939	0.826781	Ccdc14
ENSMUSG00000030600	16.1959	0.656122	0.920299	0.712944	0.47588	0.826781	Lrfn1
ENSMUSG00000038268	2058.2	0.0976471	0.136951	0.713006	0.475842	0.826781	Ovca2
ENSMUSG00000039990	1600.76	0.206951	0.29016	0.713231	0.475703	0.826781	Edrf1
ENSMUSG00000062778	4.12922	-1.79387	2.51562	-0.71309	0.47579	0.826781	Chia1
ENSMUSG00000081406	3136.3	0.32995	0.462735	0.713043	0.475819	0.826781	Rps6-ps4
ENSMUSG00000098123	7.42079	0.709652	0.995301	0.713003	0.475844	0.826781	Gm4518
ENSMUSG00000111623	3.60242	1.1541	1.61843	0.713099	0.475784	0.826781	Gm48303
ENSMUSG00000103662	5.47453	-1.07309	1.50568	-0.712697	0.476033	0.826873	Gm34294
ENSMUSG00000092178	45.4743	0.65407	0.918073	0.712438	0.476194	0.827008	Gm45351
ENSMUSG00000106037	280.458	0.410343	0.575934	0.712481	0.476167	0.827008	Gm4332
ENSMUSG00000060376	2380.84	0.11716	0.164473	0.712337	0.476256	0.827044	Bckdha
ENSMUSG00000085246	104.35	-0.310538	0.436005	-0.712236	0.476319	0.827081	Gm15893
ENSMUSG00000025236	1250.9	-0.21981	0.308819	-0.711776	0.476604	0.827152	Adpgk
ENSMUSG00000036552	2082.89	-0.150925	0.211993	-0.711934	0.476506	0.827152	Ermard
ENSMUSG00000052632	136.603	0.162394	0.228156	0.711769	0.476608	0.827152	Asap2
ENSMUSG00000096977	34.5164	-0.407391	0.572277	-0.711878	0.47654	0.827152	Gm10827
ENSMUSG00000108842	6.7999	0.705786	0.991348	0.711946	0.476498	0.827152	Gm45001
ENSMUSG00000116789	17.542	0.59374	0.833867	0.712032	0.476445	0.827152	Gm49579
ENSMUSG00000006299	13059.7	-0.133265	0.187297	-0.711517	0.476764	0.827326	Aamp
ENSMUSG00000074909	840.381	0.20345	0.285956	0.711474	0.476791	0.827326	Ranbp6
ENSMUSG00000034674	2421.7	0.274744	0.386358	0.711112	0.477015	0.827571	Tdg
ENSMUSG00000061477	49836.2	-0.146842	0.206489	-0.711137	0.476999	0.827571	Rps7
ENSMUSG00000040760	4423.78	0.0993198	0.139698	0.710963	0.477107	0.82764	Appl1
ENSMUSG00000086837	58.8983	-0.278013	0.391065	-0.710914	0.477138	0.82764	Gm16618
ENSMUSG00000027510	16298.2	-0.355641	0.500381	-0.710741	0.477245	0.827755	Rbm38
ENSMUSG00000084159	72.196	0.388082	0.546109	0.710631	0.477313	0.8278	Gm12696
ENSMUSG00000055341	18.805	-0.453935	0.638995	-0.710389	0.477463	0.827989	Zfp457
ENSMUSG00000002329	5741.12	-0.0927347	0.130574	-0.710208	0.477575	0.828111	Mdp1
ENSMUSG00000045136	378.827	-0.187119	0.2637	-0.709592	0.477957	0.828343	Tubb2b
ENSMUSG00000046440	3.65723	1.0182	1.43487	0.709614	0.477944	0.828343	Gm5564
ENSMUSG00000062519	2548.2	-0.0949396	0.133761	-0.709773	0.477845	0.828343	Zfp398
ENSMUSG00000091661	64.6809	-0.397689	0.560341	-0.709727	0.477873	0.828343	Gm17021
ENSMUSG00000100397	3.18535	0.937446	1.32066	0.709829	0.47781	0.828343	Gm28071
ENSMUSG00000112263	6.98602	-0.728281	1.02629	-0.709626	0.477936	0.828343	Gm47874
ENSMUSG00000021057	320.716	-0.216032	0.304496	-0.709475	0.47803	0.828397	Akap5
ENSMUSG00000004151	58.3124	-0.30097	0.424378	-0.709202	0.478199	0.8284	Etv1
ENSMUSG00000025188	3128.66	0.216825	0.305758	0.709139	0.478239	0.8284	Hps1
ENSMUSG00000095040	20.1661	0.657741	0.927518	0.709141	0.478237	0.8284	1700001J03Rik
ENSMUSG00000116275	5742.81	0.079329	0.111855	0.709212	0.478193	0.8284	Zc3h11a
ENSMUSG00000117405	3.51085	-1.15442	1.62755	-0.709299	0.478139	0.8284	Rpl19-ps7
ENSMUSG00000055102	7.1972	1.19162	1.68071	0.708998	0.478326	0.828479	Zfp819
ENSMUSG00000003469	3.22096	1.81326	2.56486	0.706961	0.479591	0.828768	Phyhip
ENSMUSG00000005823	5020.29	0.157666	0.222997	0.707032	0.479547	0.828768	Gpr108
ENSMUSG00000015312	1432.29	0.223936	0.316341	0.707893	0.479012	0.828768	Gadd45b
ENSMUSG00000015476	139.748	0.315774	0.446445	0.707308	0.479375	0.828768	Prrt1
ENSMUSG00000015748	2367.87	0.209331	0.296142	0.706862	0.479652	0.828768	Prpf3
ENSMUSG00000017264	6162.05	-0.257243	0.363689	-0.707316	0.47937	0.828768	Exosc10
ENSMUSG00000020585	8283.25	0.0658841	0.093144	0.707337	0.479357	0.828768	Laptm4a
ENSMUSG00000022261	62.4708	0.341572	0.48205	0.708583	0.478584	0.828768	Sdc2
ENSMUSG00000027309	1023.14	-0.177525	0.250524	-0.708613	0.478565	0.828768	Dnaaf9
ENSMUSG00000027505	13.0052	0.48355	0.684902	0.706013	0.48018	0.828768	Fam209
ENSMUSG00000028218	707.786	-0.131206	0.185319	-0.707998	0.478946	0.828768	Cibar1
ENSMUSG00000034377	2487.88	0.102418	0.144795	0.707329	0.479362	0.828768	Tulp4
ENSMUSG00000036918	5562.75	0.29974	0.423542	0.707697	0.479134	0.828768	Ttc7
ENSMUSG00000037523	2178.55	-0.192845	0.272531	-0.707607	0.47919	0.828768	Mavs
ENSMUSG00000038292	8.65455	-0.675384	0.956114	-0.706385	0.479949	0.828768	Kash5
ENSMUSG00000038738	8.75057	-0.464798	0.656386	-0.708117	0.478872	0.828768	Shank1
ENSMUSG00000039753	4638.89	-0.159124	0.224969	-0.707316	0.47937	0.828768	Fbxl5
ENSMUSG00000040164	18.521	-0.742958	1.05017	-0.707468	0.479276	0.828768	Kcns1
ENSMUSG00000040219	5.62722	-1.79641	2.5384	-0.707694	0.479135	0.828768	Ttc12
ENSMUSG00000041762	1264.87	-0.232488	0.329269	-0.706072	0.480143	0.828768	Gpr155
ENSMUSG00000042215	138.637	0.318911	0.451219	0.706776	0.479706	0.828768	Bag2
ENSMUSG00000046027	5367.81	0.16634	0.235612	0.705993	0.480193	0.828768	Stard5
ENSMUSG00000049414	9.20268	0.641823	0.908472	0.706486	0.479886	0.828768	Gm5417
ENSMUSG00000050122	60.4562	0.313933	0.444643	0.706033	0.480167	0.828768	Vwa3b
ENSMUSG00000053877	1188.77	-0.111699	0.158071	-0.706641	0.479789	0.828768	Srcap
ENSMUSG00000054808	14293.5	0.243782	0.344149	0.708361	0.478721	0.828768	Actn4
ENSMUSG00000058558	51204.1	-0.158064	0.223402	-0.707534	0.479235	0.828768	Rpl5
ENSMUSG00000059033	5.00179	0.869321	1.2311	0.706131	0.480107	0.828768	Rpl18a-ps1
ENSMUSG00000079414	562.635	-0.128001	0.180902	-0.70757	0.479212	0.828768	Gm11110
ENSMUSG00000081605	6.96804	0.97735	1.3809	0.707763	0.479092	0.828768	Gm15953
ENSMUSG00000084974	31.9878	-0.46054	0.65178	-0.706587	0.479823	0.828768	Gm15567
ENSMUSG00000085664	25.3681	-0.440014	0.621069	-0.708478	0.478648	0.828768	Atxn7l1os2
ENSMUSG00000087606	14.3434	0.59645	0.844363	0.706391	0.479945	0.828768	Gm16121
ENSMUSG00000090024	5.46358	-0.960112	1.35819	-0.706907	0.479625	0.828768	Gm16350
ENSMUSG00000091509	187.311	0.16046	0.227196	0.706262	0.480025	0.828768	Gm17066
ENSMUSG00000092268	21.6547	0.483327	0.684194	0.706418	0.479928	0.828768	Gm20540
ENSMUSG00000097793	121.907	-0.232136	0.327824	-0.708111	0.478876	0.828768	Gm17259
ENSMUSG00000108477	19.9395	0.481345	0.681484	0.706319	0.47999	0.828768	Gm44878
ENSMUSG00000109244	82.1414	0.328447	0.464071	0.707752	0.479099	0.828768	Gm44751
ENSMUSG00000113856	49.5654	0.325078	0.460012	0.706672	0.47977	0.828768	Gm10790
ENSMUSG00000118276	6.01252	0.769206	1.08953	0.705995	0.480191	0.828768	Gm50440
ENSMUSG00000039202	1759.44	0.098299	0.139272	0.705805	0.480309	0.828898	Abhd2
ENSMUSG00000025777	4.0427	1.30822	1.85463	0.705383	0.480572	0.828996	Gdap1
ENSMUSG00000036333	3128.73	0.100217	0.142075	0.70538	0.480574	0.828996	Kidins220
ENSMUSG00000068130	400.978	-0.171166	0.242619	-0.705493	0.480503	0.828996	Zfp442
ENSMUSG00000109274	67.2034	-0.264626	0.375024	-0.705624	0.480422	0.828996	Gm45133
ENSMUSG00000110282	4.52573	1.03088	1.46114	0.705535	0.480477	0.828996	B930086L07Rik
ENSMUSG00000025762	404.393	-0.130667	0.185423	-0.704696	0.481	0.82923	Larp1b
ENSMUSG00000040506	3696	0.217827	0.309026	0.704884	0.480882	0.82923	Ambra1
ENSMUSG00000046139	2377.99	-0.180792	0.256526	-0.704772	0.480952	0.82923	Patl1
ENSMUSG00000046756	2830.55	0.0889936	0.126284	0.704708	0.480992	0.82923	Mrps7
ENSMUSG00000047150	5.09763	1.64467	2.33356	0.70479	0.480941	0.82923	1700001C19Rik
ENSMUSG00000073448	123.358	0.370973	0.52637	0.704776	0.480949	0.82923	Gm10509
ENSMUSG00000097133	28.6971	0.366713	0.520207	0.704936	0.48085	0.82923	Gm26628
ENSMUSG00000021468	2710.5	0.101039	0.143398	0.704604	0.481056	0.829233	Sptlc1
ENSMUSG00000031482	240.659	-0.264753	0.37577	-0.704559	0.481084	0.829233	Slc25a15
ENSMUSG00000024136	188.748	0.309434	0.439291	0.704394	0.481187	0.829267	Dnase1l2
ENSMUSG00000091825	9.48634	0.546799	0.776246	0.704415	0.481175	0.829267	Gm5778
ENSMUSG00000031796	2325.48	-0.0940496	0.13354	-0.70428	0.481259	0.829319	Cfap20
ENSMUSG00000106254	56.0193	0.329379	0.467735	0.7042	0.481308	0.829332	Gm42907
ENSMUSG00000075271	141.668	0.217821	0.30935	0.704125	0.481355	0.829342	Ttc30a1
ENSMUSG00000033751	3710.42	0.0922224	0.130992	0.704032	0.481413	0.82937	Gadd45gip1
ENSMUSG00000020782	1127.28	-0.309769	0.440157	-0.70377	0.481576	0.829416	Llgl2
ENSMUSG00000056718	18.3977	0.393382	0.559055	0.703656	0.481647	0.829416	Gm13199
ENSMUSG00000090248	7.95958	-0.691016	0.981963	-0.703709	0.481614	0.829416	Gm14027
ENSMUSG00000101431	78.4999	-0.265856	0.377711	-0.703859	0.48152	0.829416	Gm7901
ENSMUSG00000103703	23.4373	-0.476097	0.676535	-0.703728	0.481602	0.829416	Gm42568
ENSMUSG00000069539	1574.86	-0.218988	0.311323	-0.703411	0.4818	0.829607	Scyl2
ENSMUSG00000108447	346.126	-0.231329	0.328953	-0.703226	0.481915	0.829734	Gm44567
ENSMUSG00000021982	1752.4	-0.116075	0.165095	-0.70308	0.482006	0.829815	Cdadc1
ENSMUSG00000060419	1284.71	0.407203	0.579222	0.703017	0.482045	0.829815	Rps16-ps2
ENSMUSG00000021189	1472.05	0.196367	0.279431	0.702739	0.482218	0.830042	Atxn3
ENSMUSG00000037827	67.447	-0.204898	0.29163	-0.702596	0.482307	0.830114	Gm5884
ENSMUSG00000069844	735.241	0.122081	0.173771	0.702539	0.482343	0.830114	Sco1
ENSMUSG00000019763	2586.28	-0.136892	0.194901	-0.702368	0.48245	0.830154	Rmnd1
ENSMUSG00000114184	43.3382	-0.420812	0.59913	-0.702372	0.482447	0.830154	Gm7143
ENSMUSG00000017999	3966.69	-0.102323	0.145706	-0.702258	0.482519	0.830201	Ddx27
ENSMUSG00000020381	412.243	0.168882	0.240634	0.701822	0.48279	0.830241	Mrnip
ENSMUSG00000028180	5035.7	0.0756095	0.107727	0.701863	0.482764	0.830241	Zranb2
ENSMUSG00000031174	220.206	0.216149	0.307868	0.702082	0.482628	0.830241	Rpgr
ENSMUSG00000059866	1367.33	0.199664	0.284486	0.701842	0.482778	0.830241	Tnip2
ENSMUSG00000089669	10.6652	0.783411	1.11613	0.701902	0.48274	0.830241	Tnfsf13
ENSMUSG00000102653	4.24244	1.61443	2.30035	0.701821	0.482791	0.830241	Gm37079
ENSMUSG00000105664	4.26027	-0.806719	1.14971	-0.701674	0.482882	0.830255	Gm42797
ENSMUSG00000114771	7.44154	-0.881592	1.2564	-0.70168	0.482879	0.830255	Gm49064
ENSMUSG00000075389	13.5214	0.825267	1.17654	0.701436	0.483031	0.830297	2810410L24Rik
ENSMUSG00000083364	341.58	-0.220502	0.314331	-0.701496	0.482993	0.830297	Llph-ps2
ENSMUSG00000095134	5.87482	-1.2065	1.72002	-0.701443	0.483026	0.830297	Mid1-ps1
ENSMUSG00000015461	5866.34	0.200149	0.285391	0.701315	0.483107	0.830355	Atf6b
ENSMUSG00000002015	11972.6	-0.0726979	0.103677	-0.701198	0.483179	0.830408	Bcap31
ENSMUSG00000027806	1052.57	-0.238375	0.340075	-0.700948	0.483335	0.830605	Tsc22d2
ENSMUSG00000031781	3937.93	0.147054	0.209826	0.700835	0.483406	0.830655	Ciapin1
ENSMUSG00000069743	61.6552	0.323895	0.462403	0.700461	0.48364	0.830986	Zfp820
ENSMUSG00000053226	509.437	-0.147744	0.210967	-0.700318	0.483729	0.831067	Dand5
ENSMUSG00000023019	13.6095	0.760761	1.08682	0.699986	0.483936	0.831216	Gpd1
ENSMUSG00000109127	5.03119	-1.64552	2.35081	-0.699979	0.48394	0.831216	Gm31135
ENSMUSG00000113137	22.152	-0.340396	0.486263	-0.700026	0.483911	0.831216	Gm7511
ENSMUSG00000020580	1824.29	0.245035	0.350128	0.699843	0.484025	0.83129	Rock2
ENSMUSG00000104103	55.9381	-0.300493	0.429447	-0.699721	0.484102	0.83135	Gm9517
ENSMUSG00000075576	12.461	0.43934	0.627958	0.699633	0.484157	0.831373	Gm12359
ENSMUSG00000040829	60.2307	0.530841	0.758817	0.699565	0.484199	0.831375	Zmynd15
ENSMUSG00000042138	494.757	-0.25121	0.359282	-0.6992	0.484427	0.831695	Msantd2
ENSMUSG00000040374	3401.35	-0.126697	0.181246	-0.699034	0.484531	0.83173	Pex2
ENSMUSG00000067106	21.0773	0.415157	0.59389	0.699046	0.484523	0.83173	Gm5529
ENSMUSG00000028041	472.314	-0.313766	0.448912	-0.698948	0.484584	0.831751	Adam15
ENSMUSG00000019173	10623.8	0.0725713	0.103839	0.698881	0.484627	0.831751	Rab5c
ENSMUSG00000006463	744.356	0.139455	0.199649	0.698499	0.484865	0.831875	Zdhhc24
ENSMUSG00000034175	424.554	0.182091	0.260679	0.698524	0.48485	0.831875	Rhbdd3
ENSMUSG00000040328	61.4939	0.376697	0.53919	0.698635	0.48478	0.831875	Olfr56
ENSMUSG00000041658	249.652	-0.278208	0.398247	-0.69858	0.484814	0.831875	Rragb
ENSMUSG00000001911	253.982	0.229704	0.32892	0.698357	0.484954	0.831911	Nfix
ENSMUSG00000029499	74.3702	-0.295636	0.423427	-0.6982	0.485052	0.831911	Pxmp2
ENSMUSG00000047246	238.202	0.238081	0.340944	0.698299	0.48499	0.831911	H2bc6
ENSMUSG00000072915	392.501	-0.209783	0.300444	-0.698245	0.485024	0.831911	Gm12258
ENSMUSG00000083100	49.8991	0.33442	0.479043	0.698101	0.485114	0.831945	Gm6044
ENSMUSG00000052056	1978.56	0.18326	0.262577	0.697928	0.485222	0.832059	Zfp217
ENSMUSG00000021483	458.334	-0.169676	0.243193	-0.697703	0.485363	0.832087	Cdk20
ENSMUSG00000025509	3475.14	0.1541	0.220861	0.697726	0.485349	0.832087	Pnpla2
ENSMUSG00000050103	34.1721	0.6064	0.869054	0.697771	0.485321	0.832087	Agmo
ENSMUSG00000100605	37.1456	0.318048	0.456013	0.697453	0.485519	0.832283	Gm29243
ENSMUSG00000029171	1585.77	0.161662	0.231921	0.697055	0.485769	0.832639	Pgm2
ENSMUSG00000020739	2938.08	0.179387	0.25738	0.696973	0.48582	0.832655	Nup85
ENSMUSG00000117284	1315.35	-0.101187	0.145208	-0.696846	0.485899	0.83272	Gm7072
ENSMUSG00000024587	10158.1	0.143694	0.206279	0.696603	0.486051	0.832838	Nars
ENSMUSG00000052504	62.023	0.48859	0.701385	0.696608	0.486048	0.832838	Epha3
ENSMUSG00000022401	1094.77	0.134125	0.192563	0.696524	0.486101	0.832851	Xpnpep3
ENSMUSG00000007338	2424.04	0.0790285	0.113499	0.696294	0.486245	0.832883	Mrpl49
ENSMUSG00000080928	27.4465	0.427023	0.613173	0.696416	0.486169	0.832883	Hmgb1-ps6
ENSMUSG00000103146	37.1726	-0.579527	0.832244	-0.696342	0.486214	0.832883	Gm37745
ENSMUSG00000069920	114.822	0.226996	0.326071	0.696157	0.486331	0.832959	B3gnt9
ENSMUSG00000024853	22215.2	-0.0906664	0.130281	-0.69593	0.486473	0.832989	Sf3b2
ENSMUSG00000055065	7827.19	0.117735	0.169148	0.696045	0.486401	0.832989	Ddx17
ENSMUSG00000118383	3.89524	-1.06337	1.52794	-0.69595	0.48646	0.832989	Gm50321
ENSMUSG00000025265	5.30808	0.981896	1.41172	0.695533	0.486721	0.833271	Fgd1
ENSMUSG00000085642	15.9348	-0.663865	0.954436	-0.695557	0.486706	0.833271	3110053B16Rik
ENSMUSG00000032280	5605.52	-0.128776	0.185186	-0.695389	0.486811	0.833295	Tle3
ENSMUSG00000114378	25.2264	0.437313	0.628886	0.695378	0.486818	0.833295	Gm49355
ENSMUSG00000096740	444.654	0.185403	0.266691	0.695198	0.486931	0.833417	Lbhd1
ENSMUSG00000081463	4.28509	-0.679329	0.977313	-0.695099	0.486994	0.833452	Pou5f1-rs13
ENSMUSG00000105471	11.8421	0.579283	0.833599	0.694918	0.487107	0.833503	A430073D23Rik
ENSMUSG00000107883	8.40822	-0.883031	1.27066	-0.69494	0.487093	0.833503	Gm44062
ENSMUSG00000085715	7.84616	-0.616016	0.886693	-0.694734	0.487222	0.833628	Tsix
ENSMUSG00000098975	299.803	0.171978	0.247615	0.694538	0.487345	0.833696	Gm27177
ENSMUSG00000110620	56.3129	0.469764	0.676324	0.694585	0.487316	0.833696	Gm45733
ENSMUSG00000074210	27.572	0.813212	1.17105	0.694432	0.487411	0.833738	E130208F15Rik
ENSMUSG00000007682	6.1496	-1.35779	1.95585	-0.694223	0.487542	0.833794	Dio2
ENSMUSG00000027243	893.649	-0.103051	0.148425	-0.6943	0.487494	0.833794	Harbi1
ENSMUSG00000032316	7150.22	-0.175591	0.25295	-0.694173	0.487573	0.833794	Clk3
ENSMUSG00000085622	793.603	-0.170404	0.245498	-0.694114	0.487611	0.833794	3110056K07Rik
ENSMUSG00000074916	105.075	0.25617	0.369135	0.693973	0.487699	0.833875	Chst14
ENSMUSG00000036989	211.746	0.286754	0.413547	0.6934	0.488058	0.834274	Trim3
ENSMUSG00000102713	12.1502	-0.551382	0.795155	-0.693428	0.488041	0.834274	Gm29994
ENSMUSG00000103260	11.416	0.411625	0.593534	0.693514	0.487987	0.834274	Gm8146
ENSMUSG00000044916	51.5452	0.243118	0.350654	0.693327	0.488104	0.834282	1700029I15Rik
ENSMUSG00000032410	5892.44	-0.0851258	0.122818	-0.693103	0.488245	0.83438	Xrn1
ENSMUSG00000042292	7765.82	0.212087	0.305973	0.693157	0.488211	0.83438	Mrtfa
ENSMUSG00000034158	2859.9	0.0931291	0.134391	0.692972	0.488327	0.834384	Lrrc58
ENSMUSG00000107102	43.2288	0.456607	0.658917	0.692965	0.488331	0.834384	Gm42726
ENSMUSG00000046862	2578.35	-0.22939	0.33107	-0.692876	0.488387	0.834409	Pramel12
ENSMUSG00000113536	5.95352	0.887882	1.2817	0.692736	0.488475	0.834487	Gm49327
ENSMUSG00000006740	17667.7	0.0828594	0.119694	0.692261	0.488773	0.834568	Kif5b
ENSMUSG00000013973	1767.6	-0.115564	0.166926	-0.692305	0.488746	0.834568	Dedd
ENSMUSG00000068457	1785.54	-0.16869	0.243628	-0.69241	0.48868	0.834568	Uty
ENSMUSG00000068758	579.641	0.169216	0.244425	0.692301	0.488749	0.834568	Il3ra
ENSMUSG00000071072	13919.3	0.113047	0.163284	0.692332	0.488729	0.834568	Ptges3
ENSMUSG00000110980	10.1228	0.830757	1.19981	0.692405	0.488683	0.834568	Gm47204
ENSMUSG00000030887	40.9443	-0.357518	0.516628	-0.692022	0.488924	0.834611	Pdzd9
ENSMUSG00000037070	4476.04	0.0909792	0.131465	0.69204	0.488912	0.834611	Rbmxl1
ENSMUSG00000067818	21.2893	-0.50548	0.730305	-0.69215	0.488843	0.834611	Myl9
ENSMUSG00000041297	3513.23	-0.173902	0.251501	-0.691457	0.489279	0.834691	Cdk13
ENSMUSG00000042155	19.5139	0.6907	0.998598	0.691669	0.489145	0.834691	Klhl23
ENSMUSG00000081094	1219.49	0.397168	0.574429	0.691414	0.489306	0.834691	Rpl19-ps11
ENSMUSG00000087082	24.2915	0.545607	0.788687	0.691791	0.489068	0.834691	Gm15423
ENSMUSG00000087449	4.68297	0.633616	0.916492	0.691349	0.489346	0.834691	Gm12971
ENSMUSG00000097397	31.7602	-0.370282	0.535568	-0.691381	0.489326	0.834691	Gm16861
ENSMUSG00000105179	14.4726	-0.562538	0.813623	-0.691398	0.489315	0.834691	Gm42866
ENSMUSG00000109727	81.5802	-0.337036	0.487432	-0.691452	0.489281	0.834691	Gm45464
ENSMUSG00000116908	242.602	0.358826	0.518891	0.691526	0.489235	0.834691	Gm49599
ENSMUSG00000103585	44.5823	0.334883	0.484479	0.691223	0.489425	0.834754	Pcdhgb4
ENSMUSG00000004637	625.509	0.153443	0.22203	0.691089	0.48951	0.834827	Wwox
ENSMUSG00000028278	73.8215	-0.389812	0.564296	-0.690795	0.489695	0.835071	Rragd
ENSMUSG00000050394	94.2166	-0.34367	0.497604	-0.690649	0.489786	0.835156	Armcx6
ENSMUSG00000075010	20311.6	0.182444	0.264228	0.69048	0.489893	0.835266	AW112010
ENSMUSG00000016520	2379.23	-0.229028	0.331803	-0.690253	0.490035	0.83535	Lnx2
ENSMUSG00000025931	407.782	-0.179799	0.26048	-0.690261	0.49003	0.83535	Paqr8
ENSMUSG00000044367	334.312	0.229567	0.332608	0.690202	0.490067	0.83535	Slc16a13
ENSMUSG00000074358	1492.94	-0.192096	0.278469	-0.68983	0.490301	0.835678	Ccdc61
ENSMUSG00000030830	27447.1	0.160763	0.233114	0.68963	0.490427	0.835769	Itgal
ENSMUSG00000040272	644.392	-0.107483	0.15588	-0.689527	0.490491	0.835769	Accs
ENSMUSG00000072647	76.4678	0.365482	0.530084	0.689479	0.490522	0.835769	Adam1a
ENSMUSG00000108799	15.6519	0.491389	0.712691	0.689485	0.490518	0.835769	Glud-ps
ENSMUSG00000027002	114.188	0.257781	0.374048	0.689165	0.490719	0.836034	Nckap1
ENSMUSG00000032288	1519.68	-0.423668	0.614964	-0.688931	0.490867	0.836142	Imp3
ENSMUSG00000038253	26.7488	0.484055	0.70257	0.688978	0.490837	0.836142	Hoxa5
ENSMUSG00000082457	6.44106	0.922516	1.3393	0.688805	0.490946	0.836206	Gm13776
ENSMUSG00000027239	55.8638	-0.383113	0.556326	-0.688648	0.491045	0.836232	Mdk
ENSMUSG00000069303	55.0414	0.313233	0.454821	0.688695	0.491015	0.836232	H2bc24
ENSMUSG00000031220	17.7658	0.508603	0.738626	0.68858	0.491088	0.836234	Awat2
ENSMUSG00000048701	2779.16	0.125742	0.182717	0.688183	0.491337	0.836517	Ccdc6
ENSMUSG00000078713	2771.62	0.134954	0.196085	0.688239	0.491302	0.836517	Tomm5
ENSMUSG00000032624	2177	0.154741	0.224892	0.688068	0.49141	0.836526	Eml4
ENSMUSG00000085279	42.5339	0.324226	0.47123	0.688042	0.491426	0.836526	Gm15965
ENSMUSG00000006134	4714.22	0.191697	0.278735	0.687738	0.491618	0.836552	Crkl
ENSMUSG00000017132	15098.1	-0.22433	0.326284	-0.68753	0.491749	0.836552	Cyth1
ENSMUSG00000021619	684.493	0.125268	0.18223	0.687417	0.49182	0.836552	Atg10
ENSMUSG00000023032	959.622	0.238706	0.347268	0.687382	0.491842	0.836552	Slc4a8
ENSMUSG00000027536	55.5393	0.268236	0.39024	0.68736	0.491856	0.836552	Chmp4c
ENSMUSG00000028557	427.473	0.317315	0.461661	0.687333	0.491873	0.836552	Rnf11
ENSMUSG00000030265	1422.95	0.257693	0.374921	0.687326	0.491877	0.836552	Kras
ENSMUSG00000041168	844.835	-0.180938	0.263042	-0.687867	0.491536	0.836552	Lonp1
ENSMUSG00000082082	5.50195	-0.72843	1.05961	-0.687448	0.491801	0.836552	Gm13230
ENSMUSG00000097926	11.9216	0.785792	1.14333	0.687286	0.491902	0.836552	Gm26575
ENSMUSG00000099746	10.2677	0.800649	1.16482	0.687361	0.491855	0.836552	Ppnr
ENSMUSG00000003872	5.17699	-0.770572	1.12161	-0.687022	0.492069	0.836666	Lin7b
ENSMUSG00000043831	679.056	-0.224199	0.326354	-0.686981	0.492095	0.836666	Lysmd4
ENSMUSG00000097120	22.8618	-0.366615	0.53366	-0.686983	0.492094	0.836666	Gm26887
ENSMUSG00000024240	4590.48	-0.158541	0.230834	-0.686818	0.492198	0.83672	Epc1
ENSMUSG00000083870	6.03876	-0.763742	1.11204	-0.686797	0.492211	0.83672	Gm11761
ENSMUSG00000046721	806.285	0.334788	0.487666	0.686512	0.492391	0.836955	Rpl14-ps1
ENSMUSG00000017843	24757.2	-0.147594	0.21516	-0.685976	0.492728	0.837244	Ppp2r5c
ENSMUSG00000043998	2248.07	-0.329646	0.480424	-0.686155	0.492615	0.837244	Mgat2
ENSMUSG00000053483	3600.33	-0.129865	0.189309	-0.685997	0.492715	0.837244	Usp21
ENSMUSG00000097692	265.685	-0.196585	0.286536	-0.686074	0.492667	0.837244	A230060F14Rik
ENSMUSG00000104546	155.84	-0.189448	0.276245	-0.685797	0.492841	0.837365	Gm43858
ENSMUSG00000021009	361.535	-0.187432	0.273477	-0.685369	0.493111	0.837681	Ptpn21
ENSMUSG00000050567	1070.9	-0.16023	0.233766	-0.685428	0.493074	0.837681	Maml1
ENSMUSG00000092416	1536.16	-0.214021	0.312421	-0.685041	0.493318	0.837962	Zfp141
ENSMUSG00000053007	7.75628	1.09764	1.6026	0.684916	0.493397	0.838025	Creb5
ENSMUSG00000074918	4073.94	-0.123687	0.180612	-0.68482	0.493458	0.838056	Inafm2
ENSMUSG00000097858	7.67983	0.757095	1.10573	0.684699	0.493534	0.838115	9530052C20Rik
ENSMUSG00000014778	689.336	0.128702	0.188107	0.684195	0.493852	0.838583	Fhod1
ENSMUSG00000020899	1922.54	0.0803093	0.117513	0.683407	0.49435	0.838687	Pfas
ENSMUSG00000024077	1535.19	0.119973	0.175632	0.683091	0.494549	0.838687	Strn
ENSMUSG00000024422	1929.63	-0.257471	0.376946	-0.683046	0.494577	0.838687	Dhx16
ENSMUSG00000030386	871.346	-0.180514	0.264007	-0.683745	0.494136	0.838687	Zfp606
ENSMUSG00000038369	1590.69	-0.157723	0.23066	-0.683789	0.494108	0.838687	Ncoa6
ENSMUSG00000051853	3404.06	-0.197426	0.288768	-0.683682	0.494176	0.838687	Arf3
ENSMUSG00000053604	276.535	0.247451	0.362255	0.683084	0.494554	0.838687	Rpia
ENSMUSG00000054966	26.5626	0.585248	0.856697	0.683145	0.494515	0.838687	Lmntd1
ENSMUSG00000066440	1652.37	0.125722	0.183827	0.683913	0.49403	0.838687	Zfyve26
ENSMUSG00000074491	203.103	0.214966	0.314474	0.683571	0.494246	0.838687	Clec4g
ENSMUSG00000078878	263.848	-0.180507	0.264224	-0.683159	0.494506	0.838687	Gm14305
ENSMUSG00000086001	5.65623	1.29286	1.89066	0.683815	0.494092	0.838687	Gm13448
ENSMUSG00000097323	23.4309	-0.425679	0.622956	-0.683322	0.494403	0.838687	4930426I24Rik
ENSMUSG00000102559	198.943	0.222484	0.325728	0.683035	0.494585	0.838687	Gm37570
ENSMUSG00000103216	2229.59	-0.151384	0.22156	-0.683264	0.49444	0.838687	Gm37248
ENSMUSG00000114456	33.6958	0.323576	0.473045	0.684029	0.493957	0.838687	H2bc9
ENSMUSG00000033166	549.327	-0.206189	0.301944	-0.682873	0.494687	0.83879	Dis3
ENSMUSG00000003234	4839.7	-0.214351	0.313966	-0.682721	0.494783	0.838828	Abcf3
ENSMUSG00000033862	1559.88	-0.0960852	0.140756	-0.682638	0.494835	0.838828	Cdk10
ENSMUSG00000070337	25.9085	-0.581277	0.851512	-0.682641	0.494834	0.838828	Gpr179
ENSMUSG00000030752	366.887	0.208748	0.305856	0.682504	0.49492	0.83883	Kdm8
ENSMUSG00000054364	204.128	0.376502	0.551602	0.682562	0.494884	0.83883	Rhob
ENSMUSG00000026701	15657.9	0.0887911	0.130137	0.682287	0.495057	0.838861	Prdx6
ENSMUSG00000049265	5.69845	0.91526	1.34161	0.682209	0.495107	0.838861	Kcnk3
ENSMUSG00000082576	6.20823	-0.635469	0.931241	-0.68239	0.494993	0.838861	Gm12058
ENSMUSG00000108176	6.61503	0.999178	1.46455	0.682243	0.495086	0.838861	Gm43965
ENSMUSG00000020238	3325.6	0.0686575	0.100726	0.681625	0.495476	0.839112	Ncln
ENSMUSG00000032245	522.93	-0.2142	0.314268	-0.681583	0.495502	0.839112	Cln6
ENSMUSG00000057130	3172.45	-0.114047	0.167313	-0.681637	0.495469	0.839112	Txnl4a
ENSMUSG00000061755	4504.24	-0.184928	0.271323	-0.681576	0.495507	0.839112	Bod1l
ENSMUSG00000063383	80.1031	-0.35769	0.524629	-0.681797	0.495367	0.839112	Zfp947
ENSMUSG00000072572	45.2666	0.365793	0.536433	0.681898	0.495303	0.839112	Slc39a2
ENSMUSG00000002980	51.4412	-0.627464	0.921421	-0.680975	0.495888	0.839117	Bcam
ENSMUSG00000020361	3068.16	-0.133239	0.195637	-0.681053	0.495838	0.839117	Hspa4
ENSMUSG00000025868	2854.48	0.157809	0.23172	0.681032	0.495852	0.839117	Higd2a
ENSMUSG00000029655	5556.66	-0.0946367	0.13896	-0.681034	0.49585	0.839117	N4bp2l2
ENSMUSG00000037742	251498	-0.0957098	0.140526	-0.681084	0.495818	0.839117	Eef1a1
ENSMUSG00000042784	20.6679	0.509946	0.748809	0.68101	0.495865	0.839117	Muc1
ENSMUSG00000087644	3.56508	0.820552	1.20435	0.681324	0.495666	0.839117	Gm14703
ENSMUSG00000092454	53.6251	0.269666	0.39573	0.68144	0.495593	0.839117	Gm2991
ENSMUSG00000106166	136.92	-0.25679	0.376886	-0.681347	0.495652	0.839117	Gm43484
ENSMUSG00000039601	7.67812	0.940065	1.38076	0.680832	0.495978	0.839132	Rcan2
ENSMUSG00000083270	13.689	-0.494128	0.725775	-0.680828	0.495981	0.839132	Gm13498
ENSMUSG00000021357	4460.69	0.265346	0.389923	0.680509	0.496183	0.83919	Exoc2
ENSMUSG00000033931	1959.54	-0.0811261	0.119212	-0.680521	0.496175	0.83919	Rbm34
ENSMUSG00000041429	147.242	0.252998	0.371759	0.680544	0.49616	0.83919	Nthl1
ENSMUSG00000081170	9.99572	-0.616639	0.906056	-0.680575	0.496141	0.83919	Gm12922
ENSMUSG00000108910	75.9669	-0.356847	0.524653	-0.680159	0.496404	0.839493	Gm44625
ENSMUSG00000099760	10.1571	0.692615	1.01855	0.680001	0.496504	0.839591	Gm28800
ENSMUSG00000043415	286.631	-0.43699	0.642711	-0.679917	0.496557	0.83961	Otud1
ENSMUSG00000014668	5621.12	0.165891	0.244028	0.679805	0.496628	0.839659	Chfr
ENSMUSG00000003452	78.4035	0.556195	0.818344	0.67966	0.49672	0.839672	Bicd1
ENSMUSG00000029388	2524.61	0.128698	0.189356	0.679658	0.496721	0.839672	Eif2b1
ENSMUSG00000048029	5.42448	-1.14354	1.68268	-0.679593	0.496762	0.839672	Eno4
ENSMUSG00000023068	1126.32	0.186627	0.274672	0.679455	0.49685	0.83975	Nus1
ENSMUSG00000020083	90.639	-0.2463	0.36273	-0.679016	0.497128	0.839967	Fam241b
ENSMUSG00000027805	441.499	-0.168756	0.248541	-0.678986	0.497147	0.839967	Pfn2
ENSMUSG00000094910	29.8814	0.382751	0.563695	0.679003	0.497136	0.839967	D430019H16Rik
ENSMUSG00000116761	17.847	-0.389616	0.573808	-0.679001	0.497137	0.839967	Gm36796
ENSMUSG00000069430	14.1697	0.817467	1.20409	0.678909	0.497195	0.839978	Olfr9
ENSMUSG00000042724	74.175	0.26494	0.390314	0.678787	0.497273	0.839985	Map3k9
ENSMUSG00000083849	11.5205	-0.654279	0.963918	-0.67877	0.497283	0.839985	Gm13477
ENSMUSG00000042073	328.71	-0.143028	0.21077	-0.678596	0.497394	0.840101	Abhd14b
ENSMUSG00000025855	37.4841	0.586105	0.863882	0.678455	0.497483	0.84013	Prkar1b
ENSMUSG00000100071	20.7473	0.383183	0.564804	0.678436	0.497495	0.84013	Gm28707
ENSMUSG00000047657	30.484	0.411056	0.606025	0.678282	0.497593	0.840139	Crry-ps
ENSMUSG00000104190	18.6912	0.561323	0.82763	0.678229	0.497626	0.840139	Gm10472
ENSMUSG00000111496	315.75	-0.241305	0.355786	-0.67823	0.497626	0.840139	Gm47483
ENSMUSG00000117955	124.242	0.221468	0.326581	0.678141	0.497682	0.840162	Gm50205
ENSMUSG00000055424	7.26388	-0.556395	0.820798	-0.677871	0.497853	0.84038	Gm9970
ENSMUSG00000021139	211.645	-0.161251	0.23794	-0.677696	0.497964	0.840391	Gm20498
ENSMUSG00000036864	354.688	-0.189731	0.279973	-0.677676	0.497977	0.840391	Proser3
ENSMUSG00000113836	138.046	0.279223	0.412039	0.677661	0.497986	0.840391	Gm3325
ENSMUSG00000001847	3067.62	0.264309	0.390118	0.67751	0.498082	0.840457	Rac1
ENSMUSG00000030603	10080.2	0.0943972	0.139338	0.677468	0.498109	0.840457	Psmc4
ENSMUSG00000022091	37.352	-0.276322	0.408055	-0.677169	0.498299	0.840532	Sorbs3
ENSMUSG00000028656	19429.8	0.226464	0.334446	0.677133	0.498322	0.840532	Cap1
ENSMUSG00000109420	12.0937	0.562944	0.831239	0.677235	0.498257	0.840532	Gm44702
ENSMUSG00000112458	38.6973	-0.33611	0.496351	-0.677162	0.498303	0.840532	Gm40773
ENSMUSG00000028121	7.9158	0.971167	1.43439	0.677057	0.49837	0.840541	Bcar3
ENSMUSG00000024273	1021.91	-0.100619	0.148709	-0.676614	0.498651	0.840553	2700062C07Rik
ENSMUSG00000024608	76971.1	-0.148008	0.218682	-0.676818	0.498522	0.840553	Rps14
ENSMUSG00000033107	3687.21	-0.127078	0.187846	-0.676498	0.498725	0.840553	Rnf125
ENSMUSG00000040717	16.5909	0.511666	0.756374	0.676472	0.498741	0.840553	Il17rd
ENSMUSG00000055305	92.5965	-0.441671	0.653104	-0.676265	0.498872	0.840553	Zfp93
ENSMUSG00000074256	57.0897	0.266198	0.393402	0.676658	0.498623	0.840553	Gm10655
ENSMUSG00000102427	6.60463	-0.692108	1.02289	-0.676619	0.498648	0.840553	Gm37463
ENSMUSG00000105774	41.2671	-0.385192	0.569444	-0.676436	0.498764	0.840553	Gm43006
ENSMUSG00000113226	6.87081	0.508032	0.750581	0.676852	0.4985	0.840553	Gm47808
ENSMUSG00000114315	26.694	-1.03687	1.53223	-0.676706	0.498593	0.840553	Gm48696
ENSMUSG00000114940	12.482	-2.29451	3.39299	-0.676251	0.498881	0.840553	Gm21378
ENSMUSG00000115902	1158.85	-0.17131	0.253275	-0.676377	0.498801	0.840553	D730005E14Rik
ENSMUSG00000050471	2094.54	-0.11945	0.176725	-0.675911	0.499097	0.840846	Fam118b
ENSMUSG00000019809	1319.72	-0.0885998	0.1311	-0.675816	0.499158	0.840877	Pex3
ENSMUSG00000026142	1742.49	0.24636	0.364728	0.675461	0.499383	0.841185	Rhbdd1
ENSMUSG00000010054	634.416	-0.370363	0.548803	-0.674856	0.499767	0.841283	Tusc2
ENSMUSG00000018651	494.227	0.167118	0.24763	0.674869	0.499759	0.841283	Tada2a
ENSMUSG00000034290	2166.41	-0.11018	0.163343	-0.674533	0.499973	0.841283	Nek9
ENSMUSG00000034342	8002.81	0.115586	0.17138	0.674442	0.50003	0.841283	Cbl
ENSMUSG00000037325	57.6198	-0.413978	0.613543	-0.674734	0.499845	0.841283	Bbs7
ENSMUSG00000037553	3095.9	-0.192199	0.284863	-0.674707	0.499862	0.841283	Zdhhc18
ENSMUSG00000039646	16.2976	0.407363	0.603692	0.674786	0.499812	0.841283	Vasn
ENSMUSG00000050550	41.2365	0.315768	0.467831	0.674961	0.4997	0.841283	Gm11868
ENSMUSG00000058812	10.1537	-0.533114	0.790439	-0.674453	0.500023	0.841283	0610039K10Rik
ENSMUSG00000062352	3582.71	0.0826164	0.122483	0.674513	0.499985	0.841283	Itgb1bp1
ENSMUSG00000068798	9712.72	0.117785	0.174467	0.675114	0.499604	0.841283	Rap1a
ENSMUSG00000081052	5.03257	-0.719107	1.06621	-0.67445	0.500025	0.841283	Gm6305
ENSMUSG00000095766	3.4363	-1.98134	2.93635	-0.674762	0.499827	0.841283	Gm21182
ENSMUSG00000103659	4.3541	0.71872	1.06462	0.675098	0.499614	0.841283	Gm32569
ENSMUSG00000033960	19.1134	1.0623	1.57585	0.674114	0.500239	0.841369	Jcad
ENSMUSG00000074093	48.8827	0.68766	1.01997	0.674199	0.500185	0.841369	Svip
ENSMUSG00000098692	16.7603	-0.338274	0.501817	-0.674097	0.50025	0.841369	Gm28041
ENSMUSG00000100183	9.94603	-0.581622	0.862629	-0.674243	0.500157	0.841369	Gm28512
ENSMUSG00000022571	1476.55	0.10091	0.149808	0.673593	0.50057	0.841625	Pycrl
ENSMUSG00000032551	906.439	0.16734	0.248368	0.673756	0.500467	0.841625	1110059G10Rik
ENSMUSG00000108701	29.5761	0.46543	0.690908	0.67365	0.500534	0.841625	Gm44616
ENSMUSG00000112639	57.4689	0.201245	0.29876	0.673599	0.500566	0.841625	A730063M14Rik
ENSMUSG00000083899	244.788	0.268424	0.398578	0.673455	0.500658	0.841702	Gm12346
ENSMUSG00000028149	4134.47	0.106631	0.158374	0.673287	0.500765	0.84181	Rap1gds1
ENSMUSG00000042167	1012.71	0.224901	0.334139	0.673075	0.5009	0.841896	Tent2
ENSMUSG00000086993	42.3142	-0.503496	0.747998	-0.673125	0.500868	0.841896	Rsf1os2
ENSMUSG00000108905	4.08012	0.810886	1.2052	0.672825	0.501058	0.842092	Gm44618
ENSMUSG00000076752	531.154	0.15348	0.228166	0.672669	0.501158	0.842188	Trgc2
ENSMUSG00000089798	34.6657	1.00132	1.48896	0.672498	0.501266	0.8423	1700028K03Rik
ENSMUSG00000002279	1150.06	0.133918	0.199201	0.672279	0.501406	0.842463	Lmf1
ENSMUSG00000004661	2755.71	-0.153315	0.228142	-0.672014	0.501575	0.842463	Arid3b
ENSMUSG00000024480	1296.41	0.347473	0.516921	0.672197	0.501458	0.842463	Ap3s1
ENSMUSG00000062729	3331.68	-0.153079	0.227782	-0.672044	0.501556	0.842463	Ppox
ENSMUSG00000066180	9.13154	-0.614155	0.913822	-0.672073	0.501537	0.842463	Gm10155
ENSMUSG00000036285	609.244	-0.325389	0.484342	-0.671817	0.5017	0.842604	Noa1
ENSMUSG00000097251	12.6865	-0.531959	0.791914	-0.671739	0.50175	0.842616	5033417F24Rik
ENSMUSG00000082905	5.83499	0.557281	0.829819	0.67157	0.501858	0.842726	Gm7823
ENSMUSG00000001211	6541	0.129413	0.192797	0.671236	0.50207	0.842942	Agpat3
ENSMUSG00000027896	50.893	-0.260293	0.387751	-0.671288	0.502037	0.842942	Slc16a4
ENSMUSG00000025825	916.141	-0.578463	0.862709	-0.670519	0.502527	0.843127	Iscu
ENSMUSG00000069136	4.92053	0.618071	0.921812	0.670496	0.502542	0.843127	A130006I12Rik
ENSMUSG00000086316	1134.54	0.11299	0.168435	0.670821	0.502335	0.843127	Nbdy
ENSMUSG00000090015	986.876	-0.133635	0.199306	-0.670501	0.502538	0.843127	Gm15446
ENSMUSG00000105509	118.669	-0.249013	0.371244	-0.670752	0.502379	0.843127	C130013H08Rik
ENSMUSG00000105789	35.6576	-0.428276	0.638767	-0.670473	0.502556	0.843127	Gm42997
ENSMUSG00000111868	512.392	0.188854	0.281675	0.670467	0.50256	0.843127	Gm47398
ENSMUSG00000115040	51.2529	-0.316662	0.472032	-0.670848	0.502318	0.843127	Gm18994
ENSMUSG00000115355	4.07066	1.38013	2.05772	0.670708	0.502406	0.843127	4930445E18Rik
ENSMUSG00000038155	113.147	-0.260756	0.388999	-0.670325	0.50265	0.843137	Gstp2
ENSMUSG00000109379	70.4377	0.214541	0.32003	0.670378	0.502617	0.843137	Gm44550
ENSMUSG00000023953	492.306	0.260943	0.389373	0.670163	0.502754	0.843239	Polh
ENSMUSG00000020392	9445.11	-0.0993611	0.148285	-0.670067	0.502815	0.843271	Cdkn2aipnl
ENSMUSG00000021770	1202.13	0.130002	0.194096	0.669782	0.502997	0.843364	Samd8
ENSMUSG00000102153	1117.04	-0.185627	0.277124	-0.669833	0.502964	0.843364	Gm37474
ENSMUSG00000103164	4.07121	-0.990692	1.479	-0.669837	0.502962	0.843364	Gm38150
ENSMUSG00000020526	1198.47	-0.109157	0.163029	-0.669555	0.503142	0.843438	Znhit3
ENSMUSG00000028086	1305.45	0.186012	0.277832	0.669513	0.503168	0.843438	Fbxw7
ENSMUSG00000036555	1653.16	0.186529	0.278594	0.669537	0.503153	0.843438	Iqce
ENSMUSG00000107798	36.6444	0.303331	0.453238	0.669254	0.503333	0.843645	Gm44064
ENSMUSG00000035875	41.1697	0.281491	0.420755	0.669014	0.503487	0.843831	AI182371
ENSMUSG00000024054	9499.17	-0.139887	0.209214	-0.668633	0.50373	0.844045	Smchd1
ENSMUSG00000037071	12.4575	1.16979	1.74959	0.668605	0.503748	0.844045	Scd1
ENSMUSG00000084319	2734.52	0.376685	0.563333	0.668673	0.503704	0.844045	Tpt1-ps3
ENSMUSG00000111632	7.20733	-1.07375	1.60609	-0.668549	0.503783	0.844045	Gm47327
ENSMUSG00000030990	1897.3	0.0873984	0.130758	0.668399	0.503879	0.844134	Pgap2
ENSMUSG00000071054	7678.53	-0.161739	0.242017	-0.668295	0.503945	0.844175	Safb
ENSMUSG00000097060	251.423	-0.15898	0.237923	-0.6682	0.504006	0.844206	Gm26759
ENSMUSG00000116069	113.772	0.437321	0.654638	0.668035	0.504111	0.844311	Gm49510
ENSMUSG00000003865	956.83	0.235595	0.352813	0.667763	0.504285	0.844422	Gys1
ENSMUSG00000028599	2953.89	0.193871	0.290371	0.667667	0.504346	0.844422	Tnfrsf1b
ENSMUSG00000101595	76.9251	-0.331363	0.496256	-0.667724	0.50431	0.844422	Gm29395
ENSMUSG00000118183	4.21257	-0.9562	1.43182	-0.667823	0.504247	0.844422	Gm50345
ENSMUSG00000018470	101.621	0.321111	0.481317	0.667151	0.504675	0.844619	Kcnab3
ENSMUSG00000028991	1693.47	0.178404	0.267338	0.667334	0.504559	0.844619	Mtor
ENSMUSG00000031976	471.656	-0.23948	0.35893	-0.667206	0.504641	0.844619	Urb2
ENSMUSG00000039043	119.263	0.28617	0.42886	0.667279	0.504594	0.844619	Arpin
ENSMUSG00000111685	18.6166	-0.592946	0.888692	-0.667212	0.504637	0.844619	Gm10686
ENSMUSG00000023944	48245.5	0.176894	0.265295	0.666783	0.504911	0.844795	Hsp90ab1
ENSMUSG00000054079	1234.38	-0.345744	0.518559	-0.66674	0.504939	0.844795	Utp18
ENSMUSG00000062980	3.2776	-1.63367	2.45031	-0.666722	0.50495	0.844795	Cped1
ENSMUSG00000100880	4.89882	-0.933214	1.39934	-0.666894	0.50484	0.844795	Gm6610
ENSMUSG00000022676	16.3259	0.509061	0.764467	0.665903	0.505473	0.84493	Snai2
ENSMUSG00000025583	1606.29	0.119178	0.179052	0.665604	0.505664	0.84493	Rptor
ENSMUSG00000028413	6112.77	-0.139595	0.20956	-0.666134	0.505325	0.84493	B4galt1
ENSMUSG00000028460	10535.1	0.0783165	0.117626	0.665809	0.505533	0.84493	Sit1
ENSMUSG00000028631	3.15322	-1.69189	2.54064	-0.665933	0.505454	0.84493	Kcnq4
ENSMUSG00000031776	1743.53	0.236563	0.355143	0.666107	0.505343	0.84493	Arl2bp
ENSMUSG00000042439	7.47566	0.842778	1.26607	0.665665	0.505625	0.84493	Zfp532
ENSMUSG00000042523	15.51	0.635587	0.95443	0.665934	0.505454	0.84493	Dnal1
ENSMUSG00000061559	4589.4	0.0589235	0.0884205	0.666401	0.505155	0.84493	Wdr61
ENSMUSG00000083268	3.2087	-1.16003	1.74251	-0.665728	0.505585	0.84493	Gm11511
ENSMUSG00000092837	14.9616	-0.397988	0.597291	-0.666322	0.505205	0.84493	Rpph1
ENSMUSG00000104701	16.5742	-0.465441	0.69919	-0.665687	0.505611	0.84493	Gm42555
ENSMUSG00000104936	6.087	1.29089	1.93781	0.666157	0.505311	0.84493	2610011E03Rik
ENSMUSG00000107143	113.375	-0.308088	0.462241	-0.66651	0.505085	0.84493	Gm6598
ENSMUSG00000116819	8.88739	-0.442604	0.664948	-0.665622	0.505653	0.84493	Gm49586
ENSMUSG00000095847	4.35445	-0.825615	1.24093	-0.665321	0.505845	0.845161	Gm5451
ENSMUSG00000085355	38.1782	0.32461	0.487957	0.665243	0.505895	0.845175	3010003L21Rik
ENSMUSG00000096932	18.0333	-0.564215	0.848237	-0.665162	0.505947	0.84519	5033403F01Rik
ENSMUSG00000111069	4.61286	1.00365	1.50938	0.664943	0.506087	0.845353	Gm48646
ENSMUSG00000048310	1990.45	-0.233054	0.35053	-0.664863	0.506138	0.845368	Pskh1
ENSMUSG00000008167	194.511	0.162912	0.245213	0.664369	0.506454	0.84542	Fbxw9
ENSMUSG00000022533	2295.6	0.111655	0.168085	0.664278	0.506513	0.84542	Atp13a3
ENSMUSG00000037949	1508.31	0.172395	0.259545	0.664219	0.50655	0.84542	Ano10
ENSMUSG00000061167	1202.99	0.288724	0.434512	0.664478	0.506385	0.84542	Rpl15-ps3
ENSMUSG00000075405	3.26841	1.00971	1.52009	0.664238	0.506538	0.84542	9430097D07Rik
ENSMUSG00000102376	21.3673	0.354918	0.534062	0.664564	0.506329	0.84542	Gm37975
ENSMUSG00000107118	131.147	-0.238986	0.359556	-0.664669	0.506262	0.84542	Gm42986
ENSMUSG00000109109	31.1243	0.35744	0.537738	0.66471	0.506236	0.84542	Gm44953
ENSMUSG00000041774	193.524	-0.300211	0.452184	-0.663913	0.506746	0.845607	Ydjc
ENSMUSG00000114362	72.352	0.249564	0.375884	0.663937	0.50673	0.845607	4933433G19Rik
ENSMUSG00000105866	36.0695	0.383427	0.577639	0.663784	0.506829	0.845674	Gm6745
ENSMUSG00000053977	163.556	0.250387	0.377319	0.663593	0.506951	0.845772	Cd8a
ENSMUSG00000117374	5.32093	-0.542055	0.816889	-0.663559	0.506972	0.845772	Gm49983
ENSMUSG00000003438	2798.49	0.165632	0.24971	0.663299	0.507139	0.845909	Timm50
ENSMUSG00000017740	9.82468	-0.499616	0.753226	-0.663301	0.507138	0.845909	Slc12a5
ENSMUSG00000013921	29.3795	-0.433265	0.653416	-0.663078	0.507281	0.846004	Clip3
ENSMUSG00000073702	11559.2	0.193082	0.291173	0.663117	0.507256	0.846004	Rpl31
ENSMUSG00000019494	9803.12	0.0628729	0.0948814	0.662647	0.507557	0.846058	Cops6
ENSMUSG00000023892	2916.05	-0.218728	0.329943	-0.662928	0.507376	0.846058	Zfp51
ENSMUSG00000026725	18.8287	-0.645388	0.973794	-0.662756	0.507487	0.846058	Tnn
ENSMUSG00000040424	17.5864	0.50027	0.75474	0.662838	0.507435	0.846058	Hipk4
ENSMUSG00000091639	10.5747	0.675621	1.0197	0.662571	0.507605	0.846058	Gm3756
ENSMUSG00000098837	15.0628	-0.389804	0.588258	-0.662642	0.50756	0.846058	Gm20111
ENSMUSG00000115637	6.43331	-0.652755	0.985195	-0.662565	0.507609	0.846058	Gm30970
ENSMUSG00000021733	2989.94	0.133954	0.202223	0.662406	0.507711	0.846091	Slc4a7
ENSMUSG00000097167	105.826	0.229721	0.3468	0.662402	0.507714	0.846091	Gm16740
ENSMUSG00000058388	810.346	-0.246645	0.372571	-0.662008	0.507966	0.846441	Phtf1
ENSMUSG00000025933	162.715	0.193501	0.292395	0.661779	0.508113	0.846615	Tmem14a
ENSMUSG00000073415	46.0914	0.340197	0.514181	0.661629	0.508209	0.846634	Gm10501
ENSMUSG00000116875	1613.39	-0.0845861	0.127841	-0.661649	0.508196	0.846634	Morf4l1-ps1
ENSMUSG00000004633	1200.89	-0.356324	0.538699	-0.661452	0.508323	0.846753	Chn2
ENSMUSG00000022698	4246.96	0.222638	0.336874	0.660893	0.508681	0.846784	Naa50
ENSMUSG00000029530	3877.77	-0.14216	0.215015	-0.661161	0.508509	0.846784	Ccr9
ENSMUSG00000031380	30.386	0.478716	0.724067	0.661148	0.508517	0.846784	Vegfd
ENSMUSG00000034190	1972.04	-0.223371	0.337931	-0.660996	0.508615	0.846784	Chmp7
ENSMUSG00000075232	2720.29	0.0891842	0.134866	0.66128	0.508433	0.846784	Amd1
ENSMUSG00000097714	15.5463	-0.464742	0.702811	-0.661261	0.508445	0.846784	Gm20109
ENSMUSG00000104913	275.734	0.113323	0.171463	0.660915	0.508667	0.846784	Gm6560
ENSMUSG00000106455	4.7813	-0.751084	1.13646	-0.660896	0.508679	0.846784	Gm5711
ENSMUSG00000009687	34910.2	-0.0909326	0.137619	-0.660758	0.508767	0.846858	Fxyd5
ENSMUSG00000097385	4.9573	1.22615	1.85637	0.66051	0.508926	0.847052	Gm26814
ENSMUSG00000109751	33.2199	0.426908	0.646439	0.660399	0.508998	0.8471	Gm45479
ENSMUSG00000086976	4.32861	-0.616775	0.934102	-0.660286	0.50907	0.84715	Gm12316
ENSMUSG00000020193	55.6658	-0.268916	0.407391	-0.660094	0.509193	0.84716	Zpbp
ENSMUSG00000045744	27.1041	0.325416	0.492996	0.660079	0.509203	0.84716	Bricd5
ENSMUSG00000104166	8.96864	-0.562123	0.851582	-0.660093	0.509194	0.84716	Gm38247
ENSMUSG00000029147	4749.16	-0.213194	0.323034	-0.659974	0.50927	0.847166	Ppm1g
ENSMUSG00000042305	3161.56	0.152396	0.230923	0.659941	0.509292	0.847166	Tmem183a
ENSMUSG00000031304	111148	0.0917054	0.139033	0.659596	0.509513	0.847464	Il2rg
ENSMUSG00000029174	6226.69	0.129706	0.196747	0.659251	0.509734	0.847761	Tbc1d1
ENSMUSG00000031902	4611.41	-0.150525	0.228377	-0.659108	0.509827	0.847845	Nfatc3
ENSMUSG00000032497	405.911	0.227576	0.345371	0.658933	0.509939	0.847961	Lrrfip2
ENSMUSG00000048388	23.2022	0.620348	0.941781	0.658697	0.51009	0.848142	Fam171b
ENSMUSG00000024944	1565.2	-0.0780495	0.118509	-0.658594	0.510156	0.848181	Arl2
ENSMUSG00000016308	3616.61	0.10279	0.156182	0.658145	0.510445	0.848378	Ube2a
ENSMUSG00000026799	1932.78	0.0676369	0.102766	0.658162	0.510434	0.848378	Med27
ENSMUSG00000045969	3047.59	-0.126081	0.191537	-0.658258	0.510373	0.848378	Ing1
ENSMUSG00000069540	23.1225	0.471732	0.716575	0.658315	0.510336	0.848378	Gm4925
ENSMUSG00000025728	3152	0.175349	0.266469	0.658048	0.510507	0.848411	Pigq
ENSMUSG00000023274	45858.3	-0.165941	0.252253	-0.657835	0.510644	0.848498	Cd4
ENSMUSG00000106024	154.126	0.342546	0.520679	0.657883	0.510613	0.848498	A530083M17Rik
ENSMUSG00000029836	11163.9	0.0918945	0.139729	0.657662	0.510756	0.848542	Cbx3
ENSMUSG00000104145	36.2494	-0.506464	0.770098	-0.657662	0.510755	0.848542	D130019J16Rik
ENSMUSG00000003617	22.6485	0.355733	0.541047	0.657489	0.510867	0.848656	Cp
ENSMUSG00000032942	3.79484	-1.11455	1.69578	-0.657251	0.51102	0.848683	Ucp3
ENSMUSG00000081787	9.43091	0.478129	0.727349	0.657359	0.51095	0.848683	Gm13991
ENSMUSG00000099098	85.5283	-0.460573	0.700767	-0.65724	0.511026	0.848683	1110035H17Rik
ENSMUSG00000104293	168.917	-0.234732	0.357171	-0.657199	0.511053	0.848683	Gm38043
ENSMUSG00000041287	4.28983	1.2475	1.8984	0.657133	0.511095	0.848683	Sox15
ENSMUSG00000020400	7447.39	-0.154858	0.235711	-0.656982	0.511193	0.848774	Tnip1
ENSMUSG00000024381	9200.11	0.123739	0.188454	0.656603	0.511436	0.848995	Bin1
ENSMUSG00000078578	26965.5	0.12686	0.193175	0.656708	0.511368	0.848995	Ube2d3
ENSMUSG00000106061	88.865	0.217353	0.331039	0.656577	0.511453	0.848995	Gm43773
ENSMUSG00000028664	50.43	0.516767	0.787182	0.656477	0.511517	0.849031	Ephb2
ENSMUSG00000001518	1989.39	-0.108424	0.16518	-0.656403	0.511565	0.84904	Itfg2
ENSMUSG00000027679	3519.74	0.0715736	0.10909	0.656096	0.511762	0.849105	Dnajc19
ENSMUSG00000031467	1516.62	0.0793661	0.120987	0.65599	0.51183	0.849105	Agpat5
ENSMUSG00000058761	1247.32	-0.158639	0.241838	-0.65597	0.511843	0.849105	Rnf169
ENSMUSG00000083736	22.5328	0.462018	0.704334	0.655965	0.511847	0.849105	Gm6039
ENSMUSG00000090625	106.973	0.319385	0.486924	0.655924	0.511873	0.849105	Gm20721
ENSMUSG00000099310	25.337	-0.282914	0.43135	-0.65588	0.511901	0.849105	Gm19427
ENSMUSG00000105636	83.6258	0.283393	0.43185	0.65623	0.511676	0.849105	Gm43625
ENSMUSG00000000902	4682.91	0.0976344	0.148898	0.655713	0.512009	0.849114	Smarcb1
ENSMUSG00000025138	16155.6	-0.103353	0.157639	-0.655631	0.512062	0.849114	Sirt7
ENSMUSG00000030609	2896.98	0.134129	0.204612	0.655531	0.512126	0.849114	Aen
ENSMUSG00000031954	3211.13	-0.0655006	0.0999054	-0.655626	0.512065	0.849114	Cfdp1
ENSMUSG00000038022	6.90866	0.894445	1.36452	0.655503	0.512144	0.849114	Mindy4
ENSMUSG00000078867	11.366	0.442663	0.675332	0.655475	0.512162	0.849114	Gm14418
ENSMUSG00000003198	1077.98	-0.155842	0.237786	-0.655386	0.512219	0.849138	Zfp959
ENSMUSG00000026430	28350.7	-0.21503	0.328209	-0.655162	0.512363	0.849252	Rassf5
ENSMUSG00000104369	463.731	-0.185841	0.283663	-0.655147	0.512373	0.849252	Gm38082
ENSMUSG00000110247	5.07843	0.694041	1.05948	0.655079	0.512417	0.849255	Gm45269
ENSMUSG00000071347	11.8853	0.561883	0.858076	0.654817	0.512585	0.849393	C1qtnf9
ENSMUSG00000110239	5.05843	-0.758373	1.1581	-0.654845	0.512567	0.849393	Gm45620
ENSMUSG00000036009	471.025	-0.153042	0.233768	-0.654675	0.512677	0.849414	Mettl25
ENSMUSG00000079143	71.2352	0.43726	0.667912	0.654666	0.512683	0.849414	Atxn7l1os1
ENSMUSG00000047854	46.4741	-0.396826	0.606554	-0.654231	0.512963	0.849695	Stx19
ENSMUSG00000062083	93.9361	0.381178	0.582625	0.654244	0.512955	0.849695	Rpl13a-ps1
ENSMUSG00000087055	13.6422	-0.566788	0.866376	-0.654205	0.51298	0.849695	Gm11948
ENSMUSG00000020519	179.964	-0.242527	0.3708	-0.654063	0.513071	0.849775	Sap30l
ENSMUSG00000010936	777.215	0.195311	0.2987	0.653869	0.513196	0.849807	Vac14
ENSMUSG00000071291	802.211	-0.159939	0.244617	-0.653835	0.513218	0.849807	Zfp58
ENSMUSG00000103485	4.45571	1.3392	2.04784	0.653955	0.513141	0.849807	Gm38001
ENSMUSG00000082840	5.01796	0.620319	0.948879	0.653739	0.51328	0.84984	Gm16421
ENSMUSG00000021824	4945.52	0.168669	0.258034	0.653668	0.513326	0.849845	Ap3m1
ENSMUSG00000115049	75.3086	-0.183742	0.281207	-0.653405	0.513495	0.850055	Gm49172
ENSMUSG00000011832	830.363	0.274041	0.419664	0.653001	0.513756	0.850346	Evi5l
ENSMUSG00000085596	50.8867	0.389539	0.596496	0.653046	0.513727	0.850346	Gm11476
ENSMUSG00000002102	10971.9	0.0870683	0.133483	0.652278	0.514222	0.850732	Psmc3
ENSMUSG00000019362	8602.78	0.0909741	0.139487	0.652203	0.51427	0.850732	D8Ertd738e
ENSMUSG00000021420	1314.79	-0.122601	0.187988	-0.652176	0.514287	0.850732	Fars2
ENSMUSG00000085819	42.4996	-0.319017	0.489023	-0.652357	0.514171	0.850732	Ube4bos1
ENSMUSG00000086873	102.75	0.221149	0.339083	0.652195	0.514275	0.850732	Gm15672
ENSMUSG00000097274	225.841	-0.145175	0.222588	-0.652212	0.514265	0.850732	Gm47512
ENSMUSG00000107549	115.472	-0.277124	0.424846	-0.652293	0.514212	0.850732	Gm43961
ENSMUSG00000102703	33.2529	-0.411427	0.631412	-0.651598	0.514661	0.851279	Gm38313
ENSMUSG00000033429	582.979	-0.177131	0.271878	-0.651508	0.514718	0.851304	Mcee
ENSMUSG00000003299	4767.75	0.0638532	0.0980883	0.650976	0.515062	0.851503	Mrpl4
ENSMUSG00000021286	423.155	-0.169141	0.259716	-0.651254	0.514883	0.851503	Zfyve21
ENSMUSG00000026707	1129.29	-0.115737	0.177789	-0.65098	0.515059	0.851503	Nsun6
ENSMUSG00000031627	9165.15	-0.0645784	0.0992157	-0.650888	0.515119	0.851503	Irf2
ENSMUSG00000031779	69.119	0.560269	0.860381	0.651188	0.514925	0.851503	Ccl22
ENSMUSG00000032244	906.047	0.130914	0.201195	0.650683	0.515251	0.851503	Fem1b
ENSMUSG00000042743	32.4359	0.269891	0.414738	0.65075	0.515208	0.851503	Sgtb
ENSMUSG00000044165	32.3955	0.489113	0.751716	0.650662	0.515264	0.851503	Bcl2l15
ENSMUSG00000074903	9.54986	0.543069	0.834499	0.650773	0.515193	0.851503	Gm2058
ENSMUSG00000102277	138.799	-0.283377	0.43537	-0.650888	0.515119	0.851503	A130050O07Rik
ENSMUSG00000048439	553.2	-0.199349	0.306649	-0.65009	0.515634	0.851722	Nupl2
ENSMUSG00000051427	186.734	-0.244441	0.375953	-0.650189	0.51557	0.851722	Ccdc157
ENSMUSG00000051675	1568.63	-0.230531	0.354514	-0.650272	0.515517	0.851722	Trim32
ENSMUSG00000063511	16766.7	-0.0977505	0.150402	-0.649929	0.515738	0.851722	Snrnp70
ENSMUSG00000086946	20.2454	0.547485	0.842329	0.649966	0.515714	0.851722	Gm15527
ENSMUSG00000092253	4.05725	-0.710546	1.09338	-0.649863	0.51578	0.851722	H2-Q3
ENSMUSG00000100130	34.5078	-0.389838	0.599395	-0.650386	0.515443	0.851722	Gm28379
ENSMUSG00000106891	224.991	0.146275	0.225029	0.650027	0.515675	0.851722	Gm43460
ENSMUSG00000114407	5.91923	-0.742464	1.14193	-0.650184	0.515574	0.851722	Gm48765
ENSMUSG00000080746	9.7543	0.626833	0.964877	0.64965	0.515918	0.851879	Rpsa-ps12
ENSMUSG00000021972	1110.83	0.107599	0.165681	0.649435	0.516057	0.85192	Hmbox1
ENSMUSG00000029313	968.563	-0.175494	0.270219	-0.649451	0.516047	0.85192	Aff1
ENSMUSG00000048878	1415.09	-0.170967	0.263263	-0.649413	0.516071	0.85192	Hexim1
ENSMUSG00000021532	1238.22	-0.178288	0.274838	-0.648705	0.516529	0.852033	Fastkd3
ENSMUSG00000022844	139.269	0.265858	0.409933	0.648542	0.516634	0.852033	Pdia5
ENSMUSG00000025794	33363.6	-0.130741	0.201444	-0.649021	0.516325	0.852033	Rpl14
ENSMUSG00000031294	18.5285	-0.869551	1.34079	-0.648537	0.516638	0.852033	D630029K05Rik
ENSMUSG00000038312	5400.79	0.114119	0.176002	0.648398	0.516728	0.852033	Edem2
ENSMUSG00000041565	10.7329	0.789654	1.21722	0.648738	0.516508	0.852033	L3mbtl4
ENSMUSG00000048603	58.1055	-0.230334	0.355153	-0.64855	0.51663	0.852033	Gm9828
ENSMUSG00000049583	15.251	-0.675435	1.04137	-0.6486	0.516597	0.852033	Grm5
ENSMUSG00000063550	2195.24	0.152919	0.23558	0.649118	0.516262	0.852033	Nup98
ENSMUSG00000073437	279.874	0.224549	0.346008	0.648972	0.516356	0.852033	D330041H03Rik
ENSMUSG00000076750	4.35437	-0.729897	1.12556	-0.648475	0.516678	0.852033	Trgv3
ENSMUSG00000091512	3553.7	0.079145	0.122065	0.648384	0.516736	0.852033	Lamtor3
ENSMUSG00000110997	95.8993	0.320535	0.494018	0.648833	0.516446	0.852033	2610028D06Rik
ENSMUSG00000113076	18.4399	-0.55905	0.861734	-0.64875	0.5165	0.852033	Gm47088
ENSMUSG00000024974	8529.62	-0.0581741	0.0897692	-0.648041	0.516958	0.852281	Smc3
ENSMUSG00000102461	12.2746	-0.604354	0.932617	-0.64802	0.516972	0.852281	Gm37166
ENSMUSG00000001065	1766.66	-0.165337	0.255214	-0.647839	0.517089	0.8524	Zfp276
ENSMUSG00000025340	1526.77	-0.197294	0.304571	-0.647777	0.517129	0.8524	Rabgef1
ENSMUSG00000021215	2849.85	-0.20169	0.311507	-0.647466	0.517331	0.85245	Net1
ENSMUSG00000027170	11040.3	-0.0619505	0.0956783	-0.647488	0.517316	0.85245	Eif3m
ENSMUSG00000039929	1187.21	0.19505	0.301241	0.647488	0.517316	0.85245	Urb1
ENSMUSG00000044433	7.4484	-1.1013	1.70069	-0.647563	0.517268	0.85245	Camsap3
ENSMUSG00000117440	46.3496	0.285976	0.441832	0.647251	0.51747	0.852609	Gm50087
ENSMUSG00000003808	4505.64	-0.124774	0.193407	-0.645137	0.518838	0.852929	Farsa
ENSMUSG00000004446	2306.02	0.146945	0.22759	0.645657	0.518501	0.852929	Bid
ENSMUSG00000004880	28385.6	0.183824	0.28422	0.646764	0.517785	0.852929	Lbr
ENSMUSG00000008489	4.2393	1.24377	1.92958	0.644578	0.5192	0.852929	Elavl2
ENSMUSG00000026095	3385.7	0.146046	0.226548	0.64466	0.519147	0.852929	Asnsd1
ENSMUSG00000026553	13183.7	0.214174	0.332247	0.644622	0.519172	0.852929	Copa
ENSMUSG00000027104	3319.7	-0.152792	0.236818	-0.645186	0.518806	0.852929	Atf2
ENSMUSG00000027942	7386.36	-0.102658	0.159118	-0.64517	0.518817	0.852929	4933434E20Rik
ENSMUSG00000027994	483.349	-0.133472	0.206532	-0.646255	0.518114	0.852929	Mcub
ENSMUSG00000028414	454.307	-0.183974	0.284988	-0.645548	0.518572	0.852929	Fktn
ENSMUSG00000030303	282.258	0.149001	0.23104	0.644917	0.518981	0.852929	Far2
ENSMUSG00000034621	6932.18	-0.0935229	0.144866	-0.645584	0.518549	0.852929	Gpatch8
ENSMUSG00000034826	2001.13	0.111274	0.172416	0.645383	0.518679	0.852929	Nup54
ENSMUSG00000037001	729.229	-0.150743	0.233631	-0.645219	0.518785	0.852929	Zfp39
ENSMUSG00000037379	4.30797	1.36478	2.11353	0.645735	0.518451	0.852929	Spon2
ENSMUSG00000037896	2551.83	-0.186539	0.288552	-0.646464	0.517979	0.852929	Rcor1
ENSMUSG00000037958	2881.93	-0.0978454	0.151626	-0.645308	0.518728	0.852929	Nsrp1
ENSMUSG00000042579	395.7	0.129937	0.201201	0.645804	0.518406	0.852929	4632404H12Rik
ENSMUSG00000051329	2694.01	0.279902	0.434057	0.64485	0.519024	0.852929	Nup160
ENSMUSG00000053038	221.668	0.262353	0.406329	0.645666	0.518496	0.852929	Gm6180
ENSMUSG00000053253	2390.82	-0.127849	0.198273	-0.644813	0.519048	0.852929	Ndfip2
ENSMUSG00000066152	792.96	-0.172548	0.267331	-0.645448	0.518637	0.852929	Slc31a2
ENSMUSG00000067455	4.80402	-0.79882	1.23877	-0.644851	0.519024	0.852929	H4c11
ENSMUSG00000068663	603.532	0.221001	0.341838	0.646509	0.51795	0.852929	Clec16a
ENSMUSG00000085498	38.5277	-0.339721	0.525723	-0.646198	0.518151	0.852929	Gm14023
ENSMUSG00000086327	8.27038	-0.734621	1.13894	-0.645005	0.518924	0.852929	Slfn5os
ENSMUSG00000095334	4.47544	-0.859258	1.33064	-0.645747	0.518443	0.852929	Gm21984
ENSMUSG00000097662	13.2166	-0.726042	1.12337	-0.646309	0.518079	0.852929	Gm2093
ENSMUSG00000099767	30.3002	-0.37055	0.574077	-0.645471	0.518622	0.852929	Gm28884
ENSMUSG00000101841	19.0558	0.426201	0.659534	0.646215	0.51814	0.852929	Gm11993
ENSMUSG00000104699	82.6053	0.434708	0.674372	0.644611	0.51918	0.852929	Rps4x-ps
ENSMUSG00000105870	5.86997	-0.521003	0.80737	-0.645308	0.518727	0.852929	7330423F06Rik
ENSMUSG00000106798	337.495	0.155372	0.240734	0.645411	0.518661	0.852929	Gm43275
ENSMUSG00000106926	160.016	0.379873	0.589118	0.644816	0.519046	0.852929	Rpl7-ps7
ENSMUSG00000109539	135.285	0.306789	0.474627	0.64638	0.518033	0.852929	Gm44667
ENSMUSG00000110287	3.40265	-0.697085	1.08124	-0.644706	0.519118	0.852929	Gm45313
ENSMUSG00000037032	204.007	0.30036	0.466134	0.644365	0.519339	0.853018	Apbb1
ENSMUSG00000042369	107.593	-0.216117	0.335464	-0.644232	0.519425	0.853018	Rbm45
ENSMUSG00000046556	1058.5	-0.129846	0.201545	-0.644254	0.519411	0.853018	Zfp319
ENSMUSG00000107524	6.88529	0.649484	1.00813	0.644248	0.519414	0.853018	Gm44136
ENSMUSG00000030220	106776	-0.0635391	0.0986468	-0.644107	0.519506	0.853081	Arhgdib
ENSMUSG00000089647	744.517	-0.137026	0.212796	-0.643934	0.519618	0.853125	Gm2245
ENSMUSG00000114409	13.6613	-0.48443	0.752226	-0.643995	0.519579	0.853125	Gm9042
ENSMUSG00000085172	118.328	0.279159	0.433698	0.643672	0.519788	0.853334	Gm6542
ENSMUSG00000106158	9.34208	0.495541	0.769997	0.643562	0.519859	0.853381	Gm43216
ENSMUSG00000104563	30.3983	0.278305	0.432599	0.643333	0.520008	0.853555	Gm43041
ENSMUSG00000001924	15950.1	0.175328	0.272722	0.642883	0.5203	0.853575	Uba1
ENSMUSG00000002741	4102.65	0.151917	0.236549	0.642222	0.520729	0.853575	Ykt6
ENSMUSG00000018012	9.53006	0.685417	1.06703	0.642357	0.520641	0.853575	Rac3
ENSMUSG00000022283	65569	-0.143205	0.222918	-0.642413	0.520605	0.853575	Pabpc1
ENSMUSG00000025329	139.244	-0.268309	0.41725	-0.643042	0.520197	0.853575	Padi1
ENSMUSG00000028005	179.16	-0.389182	0.60576	-0.642469	0.520569	0.853575	Gucy1b1
ENSMUSG00000028931	14730.4	0.207312	0.322556	0.642716	0.520409	0.853575	Kcnab2
ENSMUSG00000029518	1190.27	0.254908	0.396933	0.642195	0.520747	0.853575	Rab35
ENSMUSG00000036707	5930.78	-0.17948	0.279433	-0.642301	0.520678	0.853575	Cab39
ENSMUSG00000054199	3448.04	-0.0931721	0.145038	-0.642397	0.520616	0.853575	Gon4l
ENSMUSG00000066415	2296.14	-0.197902	0.307856	-0.642839	0.520329	0.853575	Msl2
ENSMUSG00000069170	18.3122	-0.694114	1.08016	-0.642603	0.520482	0.853575	Adgrv1
ENSMUSG00000075706	8774.31	-0.111043	0.172766	-0.642735	0.520396	0.853575	Gpx4
ENSMUSG00000081608	11.1288	-0.471191	0.733399	-0.642476	0.520564	0.853575	Gm16210
ENSMUSG00000104113	12.4599	-0.445062	0.692046	-0.64311	0.520153	0.853575	Gm37292
ENSMUSG00000110331	29.335	0.340404	0.529677	0.642664	0.520442	0.853575	Nudc-ps1
ENSMUSG00000111283	250.46	-0.295843	0.460567	-0.642346	0.520649	0.853575	E230034D01Rik
ENSMUSG00000040356	5591.72	0.1838	0.286236	0.642128	0.52079	0.853577	Skiv2l
ENSMUSG00000043487	60.7136	-0.390435	0.60818	-0.641973	0.520891	0.853671	Acot6
ENSMUSG00000021466	1387.15	0.113499	0.176891	0.641633	0.521112	0.853963	Ptch1
ENSMUSG00000070421	5.83904	-0.666609	1.03925	-0.641432	0.521242	0.854107	Olfr658
ENSMUSG00000011751	37.5216	0.291915	0.45588	0.640333	0.521956	0.854281	Sptbn4
ENSMUSG00000014232	845.523	-0.107972	0.169044	-0.638722	0.523004	0.854281	Cluap1
ENSMUSG00000019428	10670.6	-0.0572173	0.0895281	-0.639098	0.522759	0.854281	Fkbp8
ENSMUSG00000019433	3647.1	-0.112552	0.176129	-0.639032	0.522802	0.854281	Gipc1
ENSMUSG00000020022	5726.05	0.127505	0.19919	0.640116	0.522097	0.854281	Ndufa12
ENSMUSG00000021222	1128.91	-0.110503	0.172932	-0.638995	0.522826	0.854281	Dcaf4
ENSMUSG00000021461	894.682	0.142584	0.222483	0.640873	0.521605	0.854281	Fancc
ENSMUSG00000022295	6644.21	0.144717	0.226285	0.639534	0.522476	0.854281	Atp6v1c1
ENSMUSG00000026857	1528.1	-0.107931	0.168783	-0.639467	0.522519	0.854281	Ntmt1
ENSMUSG00000027555	9.57978	0.731227	1.14269	0.639918	0.522226	0.854281	Car13
ENSMUSG00000027575	4044.62	-0.181094	0.282559	-0.640906	0.521584	0.854281	Arfgap1
ENSMUSG00000030711	23.2093	0.318733	0.498535	0.63934	0.522601	0.854281	Sult1a1
ENSMUSG00000030754	9124.64	0.137135	0.213905	0.641103	0.521456	0.854281	Copb1
ENSMUSG00000031529	1009.85	-0.105504	0.165169	-0.638765	0.522976	0.854281	Tnks
ENSMUSG00000032050	5280.94	-0.15295	0.239001	-0.639956	0.522201	0.854281	Rdx
ENSMUSG00000032300	2760.92	-0.148781	0.23257	-0.639728	0.52235	0.854281	1700017B05Rik
ENSMUSG00000034271	4.26509	0.709291	1.109	0.639575	0.522449	0.854281	Jdp2
ENSMUSG00000034518	1801.31	-0.0840005	0.131315	-0.639689	0.522375	0.854281	Hmgxb4
ENSMUSG00000035150	6844.33	0.163282	0.255182	0.639864	0.522261	0.854281	Eif2s3x
ENSMUSG00000036412	4.44847	-0.760162	1.18901	-0.639326	0.522611	0.854281	Arsi
ENSMUSG00000039850	1509.63	-0.158436	0.247287	-0.640699	0.521718	0.854281	Endov
ENSMUSG00000044626	8.49689	-0.547521	0.856514	-0.639244	0.522664	0.854281	Liph
ENSMUSG00000046330	15117.9	-0.187192	0.292919	-0.639056	0.522786	0.854281	Rpl37a
ENSMUSG00000047250	38.9702	0.535375	0.83546	0.640815	0.521643	0.854281	Ptgs1
ENSMUSG00000049134	15.7896	-0.908533	1.42034	-0.63966	0.522394	0.854281	Nrap
ENSMUSG00000072761	84.1786	-0.225502	0.352339	-0.640015	0.522163	0.854281	Gm6712
ENSMUSG00000079339	3865.18	-0.112501	0.175672	-0.640404	0.52191	0.854281	Ifit1bl1
ENSMUSG00000087020	73.058	-0.230741	0.360546	-0.639975	0.522189	0.854281	Gm16283
ENSMUSG00000093862	7.92007	0.558298	0.871759	0.640427	0.521895	0.854281	Gm5117
ENSMUSG00000094066	8.40384	-1.51636	2.36946	-0.639959	0.522199	0.854281	Fam205a2
ENSMUSG00000097253	47.2851	-0.281588	0.439375	-0.640885	0.521598	0.854281	Gm26770
ENSMUSG00000103175	187.993	-0.258797	0.404418	-0.639924	0.522222	0.854281	Gm37169
ENSMUSG00000104950	51.5121	-0.284631	0.445559	-0.638817	0.522942	0.854281	4833413G10Rik
ENSMUSG00000108736	6.15657	-0.788489	1.2312	-0.640423	0.521898	0.854281	Gm45151
ENSMUSG00000111232	6.16002	-0.951079	1.4874	-0.639425	0.522546	0.854281	A730043L09Rik
ENSMUSG00000111613	3.48033	-0.81465	1.27371	-0.63959	0.522439	0.854281	Gm4977
ENSMUSG00000112220	18.5614	0.343302	0.537414	0.638803	0.522951	0.854281	Gm36208
ENSMUSG00000114857	4.06093	1.09111	1.70832	0.638704	0.523015	0.854281	Gm48770
ENSMUSG00000116238	65.1122	0.267072	0.417208	0.640142	0.52208	0.854281	Gm49413
ENSMUSG00000032119	1617.43	-0.106921	0.167432	-0.638591	0.523089	0.854331	Hinfp
ENSMUSG00000020390	11226.9	-0.093454	0.146399	-0.63835	0.523246	0.854449	Ube2b
ENSMUSG00000022035	2210.14	0.0743181	0.116421	0.638357	0.523241	0.854449	Ccdc25
ENSMUSG00000001833	20898.2	-0.0585631	0.0917597	-0.638222	0.523329	0.854514	Septin7
ENSMUSG00000022861	35.9118	-0.571347	0.895664	-0.637903	0.523537	0.854714	Dgkg
ENSMUSG00000041354	5257.42	-0.120979	0.189635	-0.637957	0.523502	0.854714	Rgl2
ENSMUSG00000051225	4.66636	0.844568	1.32411	0.637837	0.52358	0.854714	Fam83a
ENSMUSG00000109428	59.8866	-0.288572	0.452517	-0.637704	0.523666	0.854785	Gm45698
ENSMUSG00000084349	1576.45	0.278538	0.436889	0.63755	0.523767	0.85488	Rpl3-ps1
ENSMUSG00000018924	3.56075	1.32794	2.0833	0.637421	0.52385	0.854946	Alox15
ENSMUSG00000021096	1843.9	-0.192673	0.302329	-0.637296	0.523932	0.85501	Ppm1a
ENSMUSG00000104633	18.3561	0.377246	0.592159	0.637068	0.52408	0.855182	Gm42421
ENSMUSG00000030031	303.273	-0.160976	0.25294	-0.636419	0.524504	0.85565	Kbtbd8
ENSMUSG00000041974	1098.24	0.222501	0.349743	0.636186	0.524655	0.85565	Spidr
ENSMUSG00000046658	68.6928	0.414583	0.651756	0.636102	0.52471	0.85565	Zfp316
ENSMUSG00000085846	20.7458	0.411908	0.647287	0.636361	0.524541	0.85565	Gm15597
ENSMUSG00000085929	31.3601	0.36076	0.567133	0.636111	0.524704	0.85565	Gm13421
ENSMUSG00000087361	6.11532	-0.648813	1.01994	-0.636131	0.524691	0.85565	0610043K17Rik
ENSMUSG00000089687	12.8115	-0.46978	0.738042	-0.636522	0.524437	0.85565	Rab42
ENSMUSG00000106888	7.51324	0.7567	1.18902	0.636408	0.524511	0.85565	Gm42848
ENSMUSG00000043572	892.578	-0.181637	0.285642	-0.635892	0.524847	0.855804	Pars2
ENSMUSG00000034634	11522.2	0.22383	0.352089	0.63572	0.524959	0.85588	Ly6d
ENSMUSG00000068323	56.6161	0.331037	0.520754	0.635689	0.524979	0.85588	Slc4a5
ENSMUSG00000032803	12228.3	0.152097	0.2393	0.635592	0.525042	0.855899	Cdv3
ENSMUSG00000048758	14441	0.132486	0.208463	0.63554	0.525076	0.855899	Rpl29
ENSMUSG00000001105	3048.47	-0.118026	0.185855	-0.635044	0.5254	0.856147	Ift20
ENSMUSG00000039697	4555.72	-0.129387	0.203736	-0.635071	0.525382	0.856147	Ncoa7
ENSMUSG00000061815	6.38142	-1.51145	2.38007	-0.635043	0.5254	0.856147	Rufy4
ENSMUSG00000086600	41.2943	-0.270449	0.425864	-0.635059	0.52539	0.856147	C030005K06Rik
ENSMUSG00000116852	4.65632	0.798622	1.25792	0.634875	0.52551	0.856257	1700102H20Rik
ENSMUSG00000103999	5.70413	1.23448	1.94472	0.634787	0.525567	0.85628	Gm38026
ENSMUSG00000032398	3099.03	0.0948159	0.149411	0.634597	0.525691	0.856318	Snapc5
ENSMUSG00000037089	3228.52	0.141574	0.223133	0.634483	0.525765	0.856318	Slc35b2
ENSMUSG00000043881	442.463	0.218585	0.344541	0.634424	0.525804	0.856318	Kbtbd7
ENSMUSG00000044749	23.5198	-0.580974	0.915997	-0.634253	0.525915	0.856318	Abca6
ENSMUSG00000084826	67.4827	-0.245611	0.387301	-0.634161	0.525976	0.856318	AI847159
ENSMUSG00000097194	1084.07	-0.145633	0.229638	-0.634185	0.52596	0.856318	9330175E14Rik
ENSMUSG00000108291	99.7856	0.349721	0.551294	0.634363	0.525844	0.856318	Gm44292
ENSMUSG00000115955	223.022	0.183026	0.288495	0.634416	0.52581	0.856318	9530056E24Rik
ENSMUSG00000118004	21.6355	-0.646667	1.01967	-0.634194	0.525954	0.856318	BC026513
ENSMUSG00000078349	1144.83	-0.139343	0.219786	-0.633994	0.526085	0.856425	AW011738
ENSMUSG00000027843	11149.6	-0.13207	0.208539	-0.633311	0.526531	0.856523	Ptpn22
ENSMUSG00000041642	11087.3	-0.151009	0.2384	-0.633425	0.526456	0.856523	Kif21b
ENSMUSG00000042558	2127.12	-0.302568	0.477398	-0.633786	0.526221	0.856523	Adprs
ENSMUSG00000049323	1125.33	0.198131	0.312841	0.633329	0.526519	0.856523	Smcr8
ENSMUSG00000058594	2495.03	0.214795	0.339037	0.633545	0.526378	0.856523	Fbh1
ENSMUSG00000067194	4406.63	0.073203	0.115544	0.633548	0.526376	0.856523	Eif1ax
ENSMUSG00000080701	7.07378	0.569464	0.899094	0.633375	0.526489	0.856523	Gm12340
ENSMUSG00000085572	6.10534	0.680144	1.0738	0.633399	0.526473	0.856523	Gm16234
ENSMUSG00000104094	7.08743	-0.880704	1.3898	-0.633692	0.526282	0.856523	Gm37314
ENSMUSG00000017831	1246.28	0.213865	0.33785	0.633018	0.526722	0.856764	Rab5a
ENSMUSG00000020623	726.454	0.115679	0.182825	0.63273	0.52691	0.856796	Map2k6
ENSMUSG00000031022	3.19871	-1.21691	1.92304	-0.632808	0.526859	0.856796	BC051019
ENSMUSG00000033765	4.00443	-1.14849	1.81515	-0.632725	0.526913	0.856796	Calm4
ENSMUSG00000051736	18.8204	0.604928	0.955912	0.632828	0.526846	0.856796	Fam229b
ENSMUSG00000035597	7031.45	-0.123622	0.195405	-0.632645	0.526965	0.856811	Prpf39
ENSMUSG00000009013	13619	0.2013	0.318379	0.632265	0.527214	0.85688	Dynll1
ENSMUSG00000031162	471.299	-0.22254	0.351883	-0.632426	0.527108	0.85688	Gata1
ENSMUSG00000038398	1358.09	-0.191609	0.302965	-0.632445	0.527096	0.85688	Upf3a
ENSMUSG00000054901	8.25551	0.67045	1.06041	0.632253	0.527222	0.85688	Arhgef33
ENSMUSG00000082420	13.1849	0.383198	0.605984	0.632356	0.527154	0.85688	Gm6517
ENSMUSG00000031575	1752.22	-0.19124	0.302559	-0.632076	0.527337	0.856998	Ash2l
ENSMUSG00000021987	4742.93	0.19745	0.312425	0.631991	0.527393	0.857	Mtmr6
ENSMUSG00000026361	1807.17	0.139911	0.221524	0.631583	0.52766	0.857	Cdc73
ENSMUSG00000031495	1536.74	-0.19421	0.307636	-0.631298	0.527845	0.857	Cd209d
ENSMUSG00000035047	3521.8	-0.0888553	0.14075	-0.6313	0.527844	0.857	Kri1
ENSMUSG00000037005	9.35494	0.759674	1.20279	0.631593	0.527653	0.857	Xpnpep2
ENSMUSG00000039231	1978.16	0.213724	0.338348	0.631669	0.527603	0.857	Suv39h1
ENSMUSG00000040904	1126.42	-0.0928897	0.1471	-0.631472	0.527732	0.857	Gm21988
ENSMUSG00000050188	2616.4	0.108621	0.172047	0.631348	0.527813	0.857	Lsm10
ENSMUSG00000054582	38.9708	0.265714	0.42078	0.631478	0.527728	0.857	Pabpc1l
ENSMUSG00000093559	38.0276	-0.373713	0.591752	-0.631536	0.52769	0.857	Gm20705
ENSMUSG00000104904	3.19383	-1.10254	1.7465	-0.631287	0.527853	0.857	9330198I05Rik
ENSMUSG00000107865	3.55819	2.14811	3.39943	0.631905	0.527449	0.857	Gm44417
ENSMUSG00000003382	4690.05	0.126161	0.20003	0.630712	0.528229	0.857334	Etv3
ENSMUSG00000024260	4484.59	-0.155328	0.246248	-0.630778	0.528186	0.857334	Sap130
ENSMUSG00000027217	5.01031	0.692448	1.09781	0.630756	0.5282	0.857334	Tspan18
ENSMUSG00000087685	14.8786	-0.381691	0.605176	-0.63071	0.52823	0.857334	1700122E12Rik
ENSMUSG00000085543	47.0259	-0.800301	1.26947	-0.630423	0.528418	0.857473	Gm13568
ENSMUSG00000105359	4.5488	-0.7237	1.14805	-0.630375	0.528449	0.857473	Rpl21-ps10
ENSMUSG00000113514	7.48503	0.670581	1.06388	0.630317	0.528487	0.857473	Gm18960
ENSMUSG00000116321	12.5416	-0.499109	0.791655	-0.630463	0.528392	0.857473	Gm49522
ENSMUSG00000006649	1074.24	-0.186984	0.29669	-0.630233	0.528542	0.857492	Nphs1
ENSMUSG00000059208	19260.9	0.125994	0.199977	0.630045	0.528665	0.857622	Hnrnpm
ENSMUSG00000000982	110.08	0.429491	0.681909	0.629836	0.528802	0.857774	Ccl3
ENSMUSG00000006784	10.778	0.530017	0.841956	0.629507	0.529017	0.857775	Odad4
ENSMUSG00000029330	80.5208	0.294617	0.467971	0.629562	0.528981	0.857775	Cds1
ENSMUSG00000070283	1763.93	0.108226	0.171891	0.629621	0.528942	0.857775	Ndufaf3
ENSMUSG00000087253	3.52435	-1.11315	1.76774	-0.629706	0.528887	0.857775	Gm12043
ENSMUSG00000099034	158.772	-0.229069	0.363882	-0.629513	0.529013	0.857775	2810039B14Rik
ENSMUSG00000074034	11.6181	0.514697	0.81778	0.629383	0.529098	0.857837	Gm5921
ENSMUSG00000038990	671.052	-0.192579	0.306068	-0.629203	0.529216	0.857958	Cables2
ENSMUSG00000038848	1350.92	0.223205	0.354951	0.628834	0.529458	0.858281	Ythdf1
ENSMUSG00000085857	6.58053	0.570073	0.906679	0.628748	0.529514	0.858302	Gm15392
ENSMUSG00000025024	2916.69	0.109218	0.173852	0.628224	0.529857	0.858788	Smndc1
ENSMUSG00000010453	4245.93	-0.160271	0.255201	-0.62802	0.529991	0.858921	Kansl3
ENSMUSG00000082964	22.5328	-0.423785	0.674851	-0.627969	0.530024	0.858921	Rpl13-ps5
ENSMUSG00000109498	146.435	-0.250728	0.399434	-0.627708	0.530195	0.859127	Gm45222
ENSMUSG00000089744	18.6114	0.404445	0.644673	0.627365	0.53042	0.859423	Gm16146
ENSMUSG00000025207	12.4888	0.855456	1.36433	0.627014	0.53065	0.859463	Sema4g
ENSMUSG00000027502	7291.71	0.106922	0.170495	0.627128	0.530575	0.859463	Rtf2
ENSMUSG00000044309	1279.61	0.248908	0.396913	0.62711	0.530587	0.859463	Apol7c
ENSMUSG00000097576	27.8121	-0.240365	0.383359	-0.626998	0.53066	0.859463	D930030I03Rik
ENSMUSG00000107811	4.63447	1.20044	1.91397	0.627199	0.530529	0.859463	Gm44000
ENSMUSG00000062232	693.641	0.201808	0.321918	0.626892	0.53073	0.859507	Rapgef2
ENSMUSG00000024730	4.54223	-0.917793	1.46462	-0.626642	0.530894	0.859544	Ms4a8a
ENSMUSG00000028988	34.4318	0.459943	0.734343	0.626332	0.531097	0.859544	Ctnnbip1
ENSMUSG00000033538	665.803	0.144063	0.229975	0.626428	0.531034	0.859544	Casp4
ENSMUSG00000042570	1511.93	0.151637	0.241935	0.626768	0.530811	0.859544	Mier2
ENSMUSG00000046613	27.827	0.382079	0.609868	0.626494	0.530991	0.859544	Vwa5b2
ENSMUSG00000050967	4.93461	-1.61063	2.57097	-0.626467	0.531009	0.859544	Creg2
ENSMUSG00000091259	24.5851	0.287838	0.459417	0.626528	0.530968	0.859544	Vmn2r110
ENSMUSG00000104693	56.9749	0.333978	0.533185	0.626383	0.531064	0.859544	Gm42941
ENSMUSG00000040022	459.207	-0.216029	0.345	-0.626172	0.531202	0.85958	Rab11fip2
ENSMUSG00000074215	63.1462	-0.276847	0.44213	-0.626167	0.531206	0.85958	Gm10643
ENSMUSG00000021731	258.894	0.252147	0.402854	0.6259	0.53138	0.859642	Mrps30
ENSMUSG00000022312	18607.1	0.0708785	0.113256	0.625824	0.531431	0.859642	Eif3h
ENSMUSG00000023072	483.358	0.173142	0.276669	0.625808	0.531441	0.859642	Cep89
ENSMUSG00000035394	8.20151	0.801961	1.28166	0.625721	0.531498	0.859642	Cfap53
ENSMUSG00000039428	1840.41	0.237378	0.379292	0.625845	0.531417	0.859642	Tmem135
ENSMUSG00000048833	2333.91	0.195707	0.312773	0.625715	0.531502	0.859642	Slc39a9
ENSMUSG00000082016	52.1672	0.251947	0.402859	0.625396	0.531711	0.859846	Pgam1-ps2
ENSMUSG00000111692	22.2968	-0.572223	0.914983	-0.625392	0.531714	0.859846	Gm49373
ENSMUSG00000084314	9.64261	0.613851	0.981808	0.625225	0.531823	0.859953	Rps15a-ps3
ENSMUSG00000022098	7.02228	-0.657254	1.05177	-0.624901	0.532036	0.859961	Bmp1
ENSMUSG00000026806	1613.96	-0.194344	0.311038	-0.624825	0.532086	0.859961	Ddx31
ENSMUSG00000028779	2106.4	-0.070623	0.112986	-0.625061	0.531931	0.859961	Pef1
ENSMUSG00000066306	10546.5	-0.171167	0.273934	-0.624847	0.532072	0.859961	Numa1
ENSMUSG00000074682	132.89	-0.297924	0.476747	-0.62491	0.53203	0.859961	Zcchc3
ENSMUSG00000092077	7.5379	-0.703023	1.12479	-0.625024	0.531955	0.859961	Olfr101
ENSMUSG00000022211	20.1835	-0.674277	1.0794	-0.624678	0.532183	0.860028	Carmil3
ENSMUSG00000056822	18.0082	-0.461849	0.739396	-0.62463	0.532214	0.860028	Olfr166
ENSMUSG00000029918	4794.84	0.11401	0.182574	0.624456	0.532328	0.860093	Mrps33
ENSMUSG00000057036	2049.48	0.324673	0.519944	0.624438	0.53234	0.860093	Gm7536
ENSMUSG00000030079	3636.57	-0.103922	0.166456	-0.62432	0.532418	0.860149	Ruvbl1
ENSMUSG00000009145	102.744	0.192012	0.307762	0.623898	0.532694	0.860387	Dqx1
ENSMUSG00000038167	9.4118	0.496764	0.796075	0.624017	0.532616	0.860387	Plekhg6
ENSMUSG00000105692	323.959	0.12738	0.204152	0.623946	0.532663	0.860387	Gm43737
ENSMUSG00000028675	10533.6	0.106119	0.170156	0.623656	0.532853	0.860505	Pnrc2
ENSMUSG00000030967	1094.28	-0.166447	0.266887	-0.623661	0.53285	0.860505	Zranb1
ENSMUSG00000000532	1717.19	-0.187097	0.300065	-0.623521	0.532942	0.860527	Acvr1b
ENSMUSG00000075486	4900.57	0.111363	0.178608	0.623504	0.532953	0.860527	Commd6
