## Supplementary Table 1 for "Post-transcriptional regulation by TIA1 and TIAL1 controls the transcriptional program enforcing T cell quiescence" (part 8 of 18)

### Sheet: DESeq2_EM CD4 (continued)
ensembl_gene_id	baseMean	log2FoldChange	lfcSE	stat	pvalue	padj	external_gene_name
ENSMUSG00000091514	36.7155	-0.241003	0.386618	-0.623362	0.533047	0.860608	Gm17484
ENSMUSG00000025867	7.7948	1.12316	1.80283	0.622995	0.533288	0.860928	Cplx2
ENSMUSG00000043279	3441.3	-0.2265	0.363828	-0.622546	0.533583	0.861335	Trim56
ENSMUSG00000026126	6559.32	-0.126169	0.202926	-0.621751	0.534106	0.861522	Ptpn18
ENSMUSG00000036114	1676.34	0.0985914	0.158508	0.621998	0.533943	0.861522	Rpp25l
ENSMUSG00000049751	8916.34	0.154775	0.248948	0.621714	0.53413	0.861522	Rpl36al
ENSMUSG00000078451	4.75868	-0.760351	1.22261	-0.621908	0.534003	0.861522	Ppil6
ENSMUSG00000078684	2235.4	-0.134784	0.216683	-0.622031	0.533922	0.861522	5830417I10Rik
ENSMUSG00000079442	1875.74	0.136957	0.220129	0.622164	0.533834	0.861522	St6galnac4
ENSMUSG00000080832	17.843	0.329607	0.529892	0.622027	0.533924	0.861522	M6pr-ps
ENSMUSG00000085335	94.9965	-0.210018	0.337732	-0.62185	0.534041	0.861522	Gm13684
ENSMUSG00000095661	8.04983	-0.728476	1.17154	-0.621811	0.534066	0.861522	Gm8935
ENSMUSG00000100426	3.53549	0.991367	1.59376	0.622029	0.533923	0.861522	Gm4208
ENSMUSG00000026640	19.7482	0.927904	1.49297	0.621514	0.534262	0.861618	Plxna2
ENSMUSG00000037905	1403.27	0.273959	0.440808	0.621492	0.534276	0.861618	Bri3bp
ENSMUSG00000050747	5.44501	0.742801	1.19581	0.62117	0.534488	0.861821	Trim15
ENSMUSG00000108269	171.883	-0.252834	0.407019	-0.621185	0.534478	0.861821	Gm18422
ENSMUSG00000103867	387.545	-0.181012	0.291439	-0.621097	0.534536	0.861829	9630010A21Rik
ENSMUSG00000023467	73.8532	-0.245775	0.395854	-0.620873	0.534683	0.861997	Tulp2
ENSMUSG00000020385	7456.61	-0.127359	0.205246	-0.620522	0.534914	0.862161	Clk4
ENSMUSG00000098055	84.8093	0.314939	0.507453	0.620627	0.534845	0.862161	Gm26947
ENSMUSG00000118002	3.61252	0.814002	1.31176	0.62054	0.534902	0.862161	Gm4107
ENSMUSG00000025351	235.46	0.249205	0.40178	0.620253	0.535092	0.862169	Cd63
ENSMUSG00000026922	228.408	0.187423	0.302148	0.620304	0.535058	0.862169	Agpat2
ENSMUSG00000064267	11076.7	0.135555	0.218497	0.620397	0.534996	0.862169	Hvcn1
ENSMUSG00000071172	16817.8	0.0743501	0.119859	0.620314	0.535051	0.862169	Srsf3
ENSMUSG00000031537	16968.8	-0.162902	0.262876	-0.619691	0.535461	0.86248	Ikbkb
ENSMUSG00000045326	140.499	0.365929	0.590436	0.61976	0.535415	0.86248	Fndc7
ENSMUSG00000046881	5.39468	0.839755	1.35516	0.619671	0.535474	0.86248	Olfr374
ENSMUSG00000047757	185.98	0.266929	0.430788	0.619631	0.535501	0.86248	Fancb
ENSMUSG00000115743	4.23122	0.602248	0.971584	0.619862	0.535348	0.86248	Gm7004
ENSMUSG00000021036	4315.95	0.175584	0.283821	0.618643	0.536151	0.862488	Sptlc2
ENSMUSG00000023882	866.362	0.127628	0.206293	0.618673	0.536132	0.862488	Zfp54
ENSMUSG00000024566	3384.44	-0.214484	0.346416	-0.61915	0.535818	0.862488	Atp9b
ENSMUSG00000030397	205.129	0.330037	0.533126	0.619061	0.535876	0.862488	Mark4
ENSMUSG00000038023	8702.91	0.211375	0.34148	0.618995	0.535919	0.862488	Atp6v0a2
ENSMUSG00000039740	1316.66	-0.125091	0.201989	-0.619292	0.535724	0.862488	Alg2
ENSMUSG00000050174	644.171	-0.16053	0.259287	-0.619119	0.535838	0.862488	Nudt6
ENSMUSG00000052085	9974.53	-0.0978788	0.15816	-0.618859	0.536009	0.862488	Dock8
ENSMUSG00000072568	655.595	-0.192704	0.311234	-0.619161	0.53581	0.862488	Lratd2
ENSMUSG00000075312	4.41371	0.561406	0.906878	0.619053	0.535881	0.862488	Gm13597
ENSMUSG00000082433	18.4354	1.99489	3.22348	0.618863	0.536007	0.862488	Ncf2-rs
ENSMUSG00000101502	6.20277	-0.549631	0.888544	-0.618575	0.536196	0.862488	Rpl7a-ps10
ENSMUSG00000106241	10.7813	0.532499	0.859943	0.619226	0.535768	0.862488	Gm43143
ENSMUSG00000107658	11.567	0.58144	0.939529	0.618863	0.536006	0.862488	Gm44958
ENSMUSG00000110962	4.59917	0.70691	1.14243	0.618777	0.536063	0.862488	Gm47062
ENSMUSG00000118421	4.31001	-0.679677	1.09875	-0.618588	0.536188	0.862488	Gm50491
ENSMUSG00000031585	2362.38	0.105048	0.169885	0.618347	0.536347	0.862596	Gtf2e2
ENSMUSG00000051727	123.621	0.255245	0.412789	0.618343	0.536349	0.862596	Kctd14
ENSMUSG00000020072	21.1167	0.466571	0.75492	0.61804	0.536549	0.862601	Pbld2
ENSMUSG00000024847	8699.7	0.0610076	0.0987126	0.618033	0.536554	0.862601	Aip
ENSMUSG00000034278	1110.2	-0.0946214	0.153099	-0.618041	0.536548	0.862601	Dnajc17
ENSMUSG00000048696	121.704	-0.34676	0.561083	-0.618019	0.536563	0.862601	Mex3d
ENSMUSG00000058728	605.071	0.196457	0.317886	0.618011	0.536568	0.862601	Cd300c
ENSMUSG00000013653	27.9539	0.40419	0.654192	0.617846	0.536677	0.862666	1810065E05Rik
ENSMUSG00000027296	6.28359	1.10142	1.78292	0.617763	0.536732	0.862666	Itpka
ENSMUSG00000049588	2797.65	0.0924162	0.149601	0.617753	0.536738	0.862666	Ccdc69
ENSMUSG00000029234	544.601	0.214774	0.347713	0.617676	0.536789	0.862678	Tmem165
ENSMUSG00000106092	16.6834	-0.690578	1.11826	-0.617547	0.536874	0.862745	Gm43072
ENSMUSG00000020561	2843.68	-0.169391	0.274469	-0.617159	0.53713	0.86302	Polr1f
ENSMUSG00000037353	2923.47	-0.154747	0.250844	-0.616906	0.537297	0.86302	Letmd1
ENSMUSG00000040852	5.10022	-0.817117	1.32433	-0.617005	0.537231	0.86302	Plekhh2
ENSMUSG00000068587	8.70215	-1.16045	1.88085	-0.616982	0.537247	0.86302	Mgam
ENSMUSG00000106499	165.619	-0.192982	0.312718	-0.617113	0.53716	0.86302	Gm9403
ENSMUSG00000106734	2020.05	-0.0938723	0.152169	-0.616895	0.537304	0.86302	Gm20559
ENSMUSG00000004455	4040.88	0.215909	0.350292	0.616368	0.537651	0.8633	Ppp1cc
ENSMUSG00000024163	3966.5	-0.117724	0.190977	-0.616431	0.53761	0.8633	Mapk8ip3
ENSMUSG00000083327	453.893	0.0878632	0.142541	0.616405	0.537627	0.8633	Vcp-rs
ENSMUSG00000099343	5.77995	0.767532	1.24506	0.616459	0.537591	0.8633	Gm28836
ENSMUSG00000047459	8149.3	0.0929322	0.150815	0.616199	0.537763	0.863411	Dynlrb1
ENSMUSG00000038346	246.989	0.182024	0.29551	0.615967	0.537916	0.863587	Zfp384
ENSMUSG00000087408	4.81612	1.24557	2.02258	0.615831	0.538006	0.863605	Cers1
ENSMUSG00000112942	11.7592	-0.525796	0.853815	-0.615819	0.538014	0.863605	Gm47597
ENSMUSG00000084013	28.9237	0.324433	0.526902	0.615737	0.538068	0.863622	Gm14270
ENSMUSG00000006050	5532.43	0.080208	0.130331	0.615418	0.538279	0.863686	Sra1
ENSMUSG00000026048	1745.5	0.143813	0.233684	0.615415	0.538281	0.863686	Ercc5
ENSMUSG00000030127	4027.2	-0.101536	0.164969	-0.615484	0.538235	0.863686	Cops7a
ENSMUSG00000117730	5.94135	0.583246	0.947608	0.615493	0.538229	0.863686	Gm5503
ENSMUSG00000086472	17.9853	-0.503002	0.817577	-0.615235	0.538399	0.863738	Gm16172
ENSMUSG00000106553	62.1026	0.218569	0.355244	0.615266	0.538379	0.863738	6720482G16Rik
ENSMUSG00000072115	38.9126	-0.298712	0.48562	-0.615115	0.538479	0.863796	Ang
ENSMUSG00000022300	4127.87	-0.0818741	0.133127	-0.615006	0.538551	0.863843	Dcaf13
ENSMUSG00000002064	2772.05	0.135226	0.220151	0.614242	0.539055	0.864166	Sdf2
ENSMUSG00000023967	3257.32	0.0633653	0.103122	0.614471	0.538904	0.864166	Mrps18a
ENSMUSG00000033450	6352.81	0.165326	0.269107	0.61435	0.538984	0.864166	Tagap
ENSMUSG00000039244	602.584	0.210641	0.342867	0.61435	0.538984	0.864166	E130309D02Rik
ENSMUSG00000081429	8.67264	0.475775	0.774502	0.614297	0.539019	0.864166	Rps27-ps1
ENSMUSG00000083359	3.76325	0.657133	1.06936	0.614513	0.538876	0.864166	Gm12656
ENSMUSG00000117416	23.2926	0.330738	0.538432	0.614262	0.539042	0.864166	Gm5064
ENSMUSG00000082185	6.4185	0.507295	0.826048	0.614123	0.539134	0.864223	Gm12428
ENSMUSG00000039047	3042.27	0.122891	0.200169	0.61394	0.539255	0.864288	Pigk
ENSMUSG00000044957	78.2177	-0.240583	0.391915	-0.613866	0.539304	0.864288	Pp2d1
ENSMUSG00000046785	2411.18	-0.153243	0.249611	-0.613927	0.539264	0.864288	Epm2aip1
ENSMUSG00000024472	1486.55	0.107371	0.174957	0.613697	0.539416	0.864393	Dcp2
ENSMUSG00000051510	862.282	0.101603	0.165575	0.613635	0.539456	0.864393	Mafg
ENSMUSG00000070997	69.8413	0.250988	0.409134	0.613461	0.539572	0.864508	1700055D18Rik
ENSMUSG00000001870	7.6576	1.44443	2.35642	0.612977	0.539892	0.864512	Ltbp1
ENSMUSG00000004668	15.129	0.611629	0.997147	0.613379	0.539626	0.864512	Abca13
ENSMUSG00000045482	4922.65	-0.101199	0.165099	-0.612959	0.539903	0.864512	Trrap
ENSMUSG00000047603	748.621	-0.188427	0.307602	-0.612568	0.540162	0.864512	Zfp235
ENSMUSG00000054404	3056.55	-0.105597	0.172249	-0.613051	0.539842	0.864512	Slfn5
ENSMUSG00000058745	5.34114	0.577279	0.942008	0.612817	0.539997	0.864512	Gm9174
ENSMUSG00000067736	3955.4	-0.197246	0.321986	-0.612592	0.540146	0.864512	Gm10222
ENSMUSG00000082013	12.6207	0.453985	0.74032	0.613228	0.539726	0.864512	Gm13216
ENSMUSG00000084106	620.946	0.316084	0.515918	0.612663	0.540099	0.864512	Gm6136
ENSMUSG00000089766	18.8441	0.303667	0.4957	0.612601	0.54014	0.864512	Gm16538
ENSMUSG00000103445	81.6839	-0.27141	0.442744	-0.613018	0.539865	0.864512	Gm36948
ENSMUSG00000103900	4.84598	-0.577365	0.942573	-0.612542	0.540179	0.864512	Gm37500
ENSMUSG00000108478	4.17326	-0.952047	1.5526	-0.613197	0.539746	0.864512	Gm19514
ENSMUSG00000112442	398.402	0.194885	0.318158	0.612544	0.540178	0.864512	Gm47992
ENSMUSG00000026125	5.45907	1.18985	1.94349	0.612222	0.540391	0.864697	Prss39
ENSMUSG00000100347	10.0105	0.560882	0.916186	0.612193	0.54041	0.864697	Gm7895
ENSMUSG00000102879	3.64545	-0.754912	1.23317	-0.612171	0.540425	0.864697	Gm37135
ENSMUSG00000024758	7207.12	0.113282	0.185131	0.611901	0.540603	0.864763	Rtn3
ENSMUSG00000028081	53078.7	-0.127073	0.207776	-0.611585	0.540812	0.864763	Rps3a1
ENSMUSG00000033111	3229.01	-0.0614782	0.100503	-0.611706	0.540732	0.864763	3830406C13Rik
ENSMUSG00000040822	3721.73	0.0635368	0.103878	0.611647	0.540771	0.864763	1700123O20Rik
ENSMUSG00000045128	103512	-0.137947	0.225483	-0.611783	0.540681	0.864763	Rpl18a
ENSMUSG00000056268	2350.76	0.158718	0.259439	0.611774	0.540687	0.864763	Dennd1b
ENSMUSG00000081559	109.466	0.339044	0.554251	0.611716	0.540725	0.864763	Gm12411
ENSMUSG00000104728	7.71954	-0.442837	0.724074	-0.611591	0.540809	0.864763	Gm42462
ENSMUSG00000001988	9.43402	-0.568683	0.929974	-0.611504	0.540866	0.864768	Npas1
ENSMUSG00000002728	2526.72	0.0543319	0.0890478	0.610143	0.541767	0.864768	Naa20
ENSMUSG00000010663	785.642	0.195249	0.31993	0.610286	0.541672	0.864768	Fads1
ENSMUSG00000022828	1374	-0.123735	0.202757	-0.61026	0.54169	0.864768	Gtf2e1
ENSMUSG00000030557	2353.95	0.173831	0.284627	0.610733	0.541376	0.864768	Mef2a
ENSMUSG00000033508	77.4459	0.324716	0.531114	0.611386	0.540944	0.864768	Asprv1
ENSMUSG00000034813	4.09745	-0.909031	1.4885	-0.610703	0.541396	0.864768	Grip1
ENSMUSG00000038366	9048.69	0.130825	0.214416	0.610148	0.541764	0.864768	Lasp1
ENSMUSG00000038708	3923.52	-0.159031	0.260474	-0.610543	0.541502	0.864768	Golga4
ENSMUSG00000039199	79.5742	-0.260091	0.4261	-0.6104	0.541597	0.864768	Zdhhc1
ENSMUSG00000041570	663.415	0.153603	0.251453	0.61086	0.541292	0.864768	Camsap2
ENSMUSG00000049287	312.55	-0.148187	0.242631	-0.610751	0.541365	0.864768	Iba57
ENSMUSG00000055093	509.395	0.314104	0.513766	0.611375	0.540951	0.864768	Rps27a-ps3
ENSMUSG00000056820	4826.29	-0.210624	0.345048	-0.610418	0.541585	0.864768	Tsnax
ENSMUSG00000062647	20550.9	0.10737	0.175949	0.610234	0.541707	0.864768	Rpl7a
ENSMUSG00000067586	10.7205	-2.22381	3.64132	-0.610717	0.541387	0.864768	S1pr3
ENSMUSG00000078201	1249.66	0.147046	0.240719	0.610863	0.541291	0.864768	Tmem203
ENSMUSG00000090675	14.0736	0.605222	0.990741	0.610879	0.54128	0.864768	Olfr111
ENSMUSG00000091020	6.11665	-0.556093	0.911343	-0.610191	0.541735	0.864768	Gm5828
ENSMUSG00000098702	368.575	0.143991	0.235811	0.610619	0.541452	0.864768	1500015A07Rik
ENSMUSG00000110773	6.78895	-0.709601	1.16209	-0.610622	0.54145	0.864768	Gm39326
ENSMUSG00000116811	15.3517	0.436349	0.714678	0.610552	0.541496	0.864768	Gm16385
ENSMUSG00000015488	1585.6	-0.166344	0.272747	-0.609883	0.54194	0.864974	Cacfd1
ENSMUSG00000026097	3386.02	-0.0814235	0.133585	-0.609525	0.542177	0.865214	Ormdl1
ENSMUSG00000042485	25.3334	0.34365	0.563741	0.609589	0.542134	0.865214	Mustn1
ENSMUSG00000072955	314.105	-0.159899	0.262372	-0.609436	0.542235	0.865239	Tmsb15l
ENSMUSG00000038742	225.949	-0.283417	0.465197	-0.609242	0.542364	0.865376	Angptl6
ENSMUSG00000027186	4.23932	-0.982683	1.61319	-0.609154	0.542422	0.865399	Elf5
ENSMUSG00000021756	11917.2	-0.204422	0.336212	-0.608013	0.543179	0.865418	Il6st
ENSMUSG00000022836	6.9957	1.27851	2.10193	0.608255	0.543018	0.865418	Mylk
ENSMUSG00000026028	2422.9	0.15644	0.257146	0.608371	0.542941	0.865418	Trak2
ENSMUSG00000039633	49.7889	0.251417	0.413152	0.608533	0.542834	0.865418	Lonrf1
ENSMUSG00000043644	61.695	-0.402797	0.662234	-0.608239	0.543029	0.865418	0610009L18Rik
ENSMUSG00000043687	11.253	0.547654	0.900669	0.608052	0.543153	0.865418	1190005I06Rik
ENSMUSG00000047347	3.61304	0.734125	1.20681	0.608317	0.542977	0.865418	Tdg-ps
ENSMUSG00000049804	43.1092	0.341833	0.56181	0.60845	0.542889	0.865418	Armcx4
ENSMUSG00000055148	2528.08	0.314289	0.516956	0.607961	0.543213	0.865418	Klf2
ENSMUSG00000066148	2812.79	-0.106927	0.175799	-0.608235	0.543032	0.865418	Prpf4
ENSMUSG00000083435	10.3596	0.404896	0.665272	0.608617	0.542779	0.865418	Gm15824
ENSMUSG00000083569	21.4905	-0.258422	0.425007	-0.608043	0.543159	0.865418	Gm13666
ENSMUSG00000102844	52.6309	-0.339489	0.558063	-0.608334	0.542966	0.865418	Gm38034
ENSMUSG00000106496	3.75278	-0.837928	1.37781	-0.608158	0.543083	0.865418	Gm7733
ENSMUSG00000111639	135.162	0.171562	0.281818	0.608771	0.542677	0.865418	1700019L13Rik
ENSMUSG00000112417	320.337	-0.190453	0.313205	-0.608078	0.543136	0.865418	A430028G04Rik
ENSMUSG00000116972	122.659	0.346106	0.568812	0.608471	0.542875	0.865418	Gm6278
ENSMUSG00000118132	113.754	0.191932	0.315205	0.60891	0.542584	0.865418	4833408A19Rik
ENSMUSG00000029246	2101.75	-0.140629	0.231343	-0.607882	0.543265	0.865431	Ppat
ENSMUSG00000031125	120.36	-0.337031	0.554617	-0.607683	0.543398	0.865504	3830403N18Rik
ENSMUSG00000096544	236.03	0.19267	0.317043	0.60771	0.54338	0.865504	Gm4617
ENSMUSG00000032849	1602.8	-0.160362	0.263951	-0.607544	0.54349	0.865513	Abcc4
ENSMUSG00000043683	1611.68	-0.162589	0.267588	-0.607609	0.543447	0.865513	Fem1a
ENSMUSG00000045731	7.74979	-0.620318	1.02115	-0.607472	0.543538	0.865521	Pnoc
ENSMUSG00000115813	45.6364	-0.216645	0.356689	-0.607379	0.5436	0.86555	Gm46447
ENSMUSG00000027475	2179.63	0.12497	0.205784	0.607287	0.54366	0.865578	Kif3b
ENSMUSG00000021608	1787.54	0.145241	0.239227	0.607125	0.543768	0.865585	Lpcat1
ENSMUSG00000038037	359.397	-0.279985	0.461196	-0.607084	0.543795	0.865585	Socs1
ENSMUSG00000045291	9.52327	-0.930214	1.53212	-0.607142	0.543757	0.865585	E330021D16Rik
ENSMUSG00000035107	100.07	0.249706	0.411546	0.606751	0.544016	0.865868	Dcbld2
ENSMUSG00000115379	12.1586	0.448325	0.739162	0.606531	0.544162	0.866031	Gm48990
ENSMUSG00000078151	27.1871	-0.460104	0.758781	-0.606373	0.544267	0.866061	Gm12226
ENSMUSG00000089998	378.305	0.165159	0.272356	0.606409	0.544243	0.866061	Phtf1os
ENSMUSG00000047945	1272.31	-0.520063	0.857823	-0.606259	0.544343	0.866113	Marcksl1
ENSMUSG00000092048	11.7201	0.978113	1.61403	0.606005	0.544512	0.866312	Vmn2r85
ENSMUSG00000035759	135.78	-0.202913	0.334956	-0.605791	0.544654	0.866463	Bbs10
ENSMUSG00000038368	1428.01	-0.265948	0.439052	-0.605731	0.544693	0.866463	Focad
ENSMUSG00000002781	1008.18	0.170779	0.282087	0.605413	0.544905	0.866527	Tmem143
ENSMUSG00000020198	5406.53	0.127724	0.210961	0.605439	0.544887	0.866527	Ap3d1
ENSMUSG00000021221	4.93366	-0.856431	1.41444	-0.60549	0.544853	0.866527	Dpf3
ENSMUSG00000030178	9.2489	-0.700818	1.15759	-0.605409	0.544907	0.866527	Klra13-ps
ENSMUSG00000019297	1024.92	-0.339698	0.561727	-0.604738	0.545353	0.866891	Nop9
ENSMUSG00000036850	2852.77	0.0950991	0.157212	0.60491	0.545239	0.866891	Mrpl41
ENSMUSG00000069011	82.9075	0.149222	0.246753	0.604745	0.545349	0.866891	Gm10254
ENSMUSG00000108394	118.295	-0.243074	0.40191	-0.604797	0.545314	0.866891	Gm45477
ENSMUSG00000118240	3.58177	0.699511	1.15643	0.604887	0.545254	0.866891	Gm1859
ENSMUSG00000029601	18.9126	-0.470369	0.777972	-0.604609	0.545439	0.866895	Iqcd
ENSMUSG00000032526	1047.41	-0.116026	0.191925	-0.604539	0.545485	0.866895	Ss18l2
ENSMUSG00000115017	35.2418	-0.208428	0.344739	-0.604596	0.545448	0.866895	Gm2573
ENSMUSG00000021928	1458.21	-0.116986	0.193549	-0.604428	0.545559	0.866943	Ebpl
ENSMUSG00000072964	1464.6	-0.200874	0.332379	-0.604353	0.545609	0.866954	Bhlhb9
ENSMUSG00000030380	45.8554	-0.358153	0.592977	-0.603991	0.54585	0.867198	Mzf1
ENSMUSG00000045877	6.4393	-1.12552	1.86331	-0.604047	0.545813	0.867198	4933415A04Rik
ENSMUSG00000038545	205.633	0.225987	0.374261	0.603822	0.545962	0.867266	Cul7
ENSMUSG00000085802	29.5159	0.410082	0.679174	0.603796	0.545979	0.867266	Gm16059
ENSMUSG00000009628	49.9867	0.311263	0.515566	0.60373	0.546023	0.867267	Tex15
ENSMUSG00000043192	170.523	0.248053	0.410991	0.60355	0.546143	0.867369	Gpi-ps
ENSMUSG00000058581	21.9901	0.444831	0.737082	0.603503	0.546174	0.867369	Gm5801
ENSMUSG00000002372	7618.14	0.139519	0.231366	0.603024	0.546493	0.867381	Ranbp3
ENSMUSG00000013465	8892.27	-0.170334	0.28246	-0.603038	0.546483	0.867381	Nelfb
ENSMUSG00000032705	1965.93	-0.153775	0.255052	-0.602916	0.546564	0.867381	Exd2
ENSMUSG00000034321	3315.14	-0.0703319	0.116593	-0.603228	0.546357	0.867381	Exosc1
ENSMUSG00000058975	22.9307	-0.568486	0.942105	-0.603422	0.546228	0.867381	Kcnc1
ENSMUSG00000063684	170.799	-0.143142	0.237401	-0.602955	0.546539	0.867381	Hadhb-ps
ENSMUSG00000078875	14.0885	-0.633689	1.0509	-0.602998	0.54651	0.867381	Gm14419
ENSMUSG00000084113	6.74568	0.529771	0.878603	0.60297	0.546529	0.867381	Gm14277
ENSMUSG00000104273	40.8089	0.384343	0.637485	0.602904	0.546572	0.867381	A530064N14Rik
ENSMUSG00000026418	17.0886	-0.477487	0.792298	-0.602661	0.546734	0.867418	Tnni1
ENSMUSG00000102302	234.155	-0.266242	0.441755	-0.602691	0.546714	0.867418	Gm38190
ENSMUSG00000106549	11.9793	-0.37717	0.62603	-0.60248	0.546855	0.867418	Gm42653
ENSMUSG00000106851	3.52055	-1.13974	1.89175	-0.602478	0.546856	0.867418	4930421C12Rik
ENSMUSG00000110079	169.246	-0.183117	0.303907	-0.602542	0.546813	0.867418	Gm45292
ENSMUSG00000112022	15.3547	1.65812	2.75161	0.602602	0.546773	0.867418	Gm2436
ENSMUSG00000114003	395.743	0.334624	0.555609	0.602266	0.546997	0.867573	Gm9616
ENSMUSG00000073233	34.9199	0.27554	0.457562	0.602192	0.547047	0.867582	Nfyc-ps
ENSMUSG00000026005	3311.54	0.142852	0.237267	0.602073	0.547126	0.867639	Rpe
ENSMUSG00000115222	169.803	-0.276019	0.458858	-0.601534	0.547484	0.868138	Gm49747
ENSMUSG00000004383	47.2678	0.517269	0.860041	0.601447	0.547543	0.868162	Large1
ENSMUSG00000033416	5368.41	0.182478	0.303472	0.6013	0.54764	0.868248	Gucd1
ENSMUSG00000103391	36.4196	-0.249377	0.4148	-0.601198	0.547708	0.868287	Gm38302
ENSMUSG00000002679	865.489	-0.117314	0.195177	-0.601067	0.547795	0.868288	Med6
ENSMUSG00000036599	3668.63	0.111185	0.184963	0.601119	0.547761	0.868288	Chst12
ENSMUSG00000053553	264.294	0.14409	0.239772	0.600946	0.547876	0.868346	3110082I17Rik
ENSMUSG00000020018	4715.34	0.136359	0.227142	0.600325	0.54829	0.868572	Snrpf
ENSMUSG00000028207	638.131	0.223546	0.372196	0.600612	0.548099	0.868572	Asph
ENSMUSG00000038594	174.275	0.279734	0.465917	0.600396	0.548243	0.868572	Cep85l
ENSMUSG00000040565	1570.51	0.115428	0.192205	0.600549	0.548141	0.868572	Btaf1
ENSMUSG00000079108	2835.06	0.141654	0.235982	0.600276	0.548322	0.868572	Srp54c
ENSMUSG00000085860	3.66804	-0.81266	1.35381	-0.600276	0.548322	0.868572	2410003L11Rik
ENSMUSG00000093424	7.51954	0.501375	0.834882	0.600534	0.54815	0.868572	6330562C20Rik
ENSMUSG00000057672	6134.42	-0.0757378	0.126199	-0.600148	0.548408	0.868638	Pkn1
ENSMUSG00000094638	12.8908	0.366734	0.611153	0.600069	0.54846	0.868652	Gm21972
ENSMUSG00000001983	591.517	0.158703	0.264664	0.59964	0.548746	0.868755	Taco1
ENSMUSG00000025484	3218	-0.0722093	0.12038	-0.599847	0.548608	0.868755	Bet1l
ENSMUSG00000028820	4405.19	0.259919	0.433354	0.599784	0.548651	0.868755	Sfpq
ENSMUSG00000061723	33.8188	0.370375	0.617671	0.599632	0.548752	0.868755	Tnnt3
ENSMUSG00000097318	228.281	-0.130974	0.218432	-0.599609	0.548767	0.868755	1700007L15Rik
ENSMUSG00000111341	108.316	-0.229001	0.381936	-0.59958	0.548786	0.868755	Gm47111
ENSMUSG00000024664	146.961	0.315881	0.52704	0.59935	0.548939	0.868768	Fads3
ENSMUSG00000033684	4362.44	-0.168554	0.281168	-0.599479	0.548854	0.868768	Qsox1
ENSMUSG00000035403	5.99061	-0.807486	1.34712	-0.599415	0.548896	0.868768	Crb2
ENSMUSG00000102452	6.18914	-0.992107	1.65542	-0.599307	0.548968	0.868768	Gm38344
ENSMUSG00000106714	41.5704	-0.21724	0.362569	-0.599169	0.54906	0.868845	Gm42546
ENSMUSG00000019854	927.222	-0.213067	0.355911	-0.598652	0.549405	0.868902	Reps1
ENSMUSG00000026112	4788.27	0.139524	0.233104	0.598548	0.549475	0.868902	Coa5
ENSMUSG00000039981	4796.42	-0.0999198	0.166937	-0.59855	0.549473	0.868902	Zc3h12d
ENSMUSG00000042178	1639.73	0.229256	0.382808	0.59888	0.549253	0.868902	Armc5
ENSMUSG00000048175	2280.88	-0.133163	0.222466	-0.598576	0.549456	0.868902	Asb8
ENSMUSG00000053094	1099.93	0.190248	0.317663	0.598898	0.549241	0.868902	Tmem248
ENSMUSG00000055632	20.1071	0.535764	0.894988	0.598627	0.549422	0.868902	Hmcn2
ENSMUSG00000085079	3.55043	-0.713031	1.1904	-0.598986	0.549182	0.868902	Khdc1b
ENSMUSG00000097997	46.1355	0.206592	0.345167	0.598529	0.549487	0.868902	Gm27017
ENSMUSG00000018845	7.29623	-0.834662	1.39557	-0.598079	0.549787	0.869096	Unc45b
ENSMUSG00000021051	1186.49	0.178321	0.298296	0.597799	0.549974	0.869096	Ppp2r5e
ENSMUSG00000022781	8952.8	-0.124366	0.208071	-0.597709	0.550034	0.869096	Pak2
ENSMUSG00000026492	1465.56	-0.097154	0.162435	-0.598111	0.549766	0.869096	Tfb2m
ENSMUSG00000030781	3.27706	-1.16376	1.94555	-0.598162	0.549732	0.869096	Slc5a2
ENSMUSG00000057101	2624.31	-0.162429	0.27156	-0.598132	0.549752	0.869096	Zfp180
ENSMUSG00000058126	843.401	0.135796	0.227197	0.597704	0.550037	0.869096	Tpm3-rs7
ENSMUSG00000070953	1783.47	-0.0904761	0.151376	-0.597693	0.550045	0.869096	Rabepk
ENSMUSG00000081895	391.862	0.314173	0.525519	0.597835	0.54995	0.869096	Rpl17-ps10
ENSMUSG00000081974	211.741	-0.16202	0.270944	-0.597984	0.549851	0.869096	Gm11960
ENSMUSG00000113528	20.0858	0.464658	0.777744	0.597443	0.550212	0.869291	Gm32699
ENSMUSG00000059897	706.567	0.112686	0.188686	0.597213	0.550365	0.86943	Zfp930
ENSMUSG00000067212	9926.95	0.0984512	0.164878	0.597116	0.55043	0.86943	H2-T23
ENSMUSG00000102940	3.4655	-0.851317	1.42567	-0.597136	0.550416	0.86943	Gm37551
ENSMUSG00000035351	1162.44	0.0845073	0.141552	0.597005	0.550504	0.869466	Nup37
ENSMUSG00000042757	313.036	-0.234894	0.393576	-0.596821	0.550627	0.869466	Tmem108
ENSMUSG00000043372	142.423	0.217653	0.364659	0.596866	0.550597	0.869466	Hexim2
ENSMUSG00000074166	856.073	-0.0949032	0.15901	-0.596837	0.550616	0.869466	AW146154
ENSMUSG00000045725	6.51988	-0.594221	0.996019	-0.596596	0.550777	0.869571	Prr15
ENSMUSG00000090004	7.24929	-0.509752	0.854441	-0.596591	0.55078	0.869571	Gm16125
ENSMUSG00000023110	4563.65	-0.126871	0.212819	-0.596145	0.551078	0.869766	Prmt5
ENSMUSG00000023781	4.70454	-0.870729	1.46058	-0.596154	0.551073	0.869766	Hes7
ENSMUSG00000070319	10017.5	-0.0581303	0.0974982	-0.59622	0.551028	0.869766	Eif3g
ENSMUSG00000107560	46.3421	0.244318	0.409737	0.596279	0.550989	0.869766	Gm44199
ENSMUSG00000056656	7.35797	0.914769	1.53502	0.595932	0.551221	0.869785	Apol8
ENSMUSG00000099354	12.2932	0.417655	0.700825	0.595948	0.55121	0.869785	1700124L16Rik
ENSMUSG00000111172	24.7385	0.393419	0.660117	0.595984	0.551186	0.869785	Gm39302
ENSMUSG00000009291	5002.22	-0.108929	0.182854	-0.595714	0.551366	0.869809	Pttg1ip
ENSMUSG00000028902	5809.75	-0.112425	0.188713	-0.595748	0.551344	0.869809	Sf3a3
ENSMUSG00000105512	25.6808	0.35863	0.601897	0.595833	0.551287	0.869809	Gm43714
ENSMUSG00000078300	6.87568	0.852586	1.43147	0.595602	0.551441	0.869858	Gm2606
ENSMUSG00000020680	1747.33	-0.0817321	0.13729	-0.595325	0.551626	0.869892	Taf15
ENSMUSG00000045795	443.097	0.250747	0.421277	0.595208	0.551704	0.869892	Whamm
ENSMUSG00000047227	16.1129	0.77217	1.29727	0.595228	0.551691	0.869892	Gm527
ENSMUSG00000056204	362.237	-0.161262	0.270846	-0.5954	0.551576	0.869892	Pgpep1
ENSMUSG00000057265	32.8557	-0.293059	0.492388	-0.595179	0.551724	0.869892	Bbof1
ENSMUSG00000082394	28.2574	-0.269046	0.452024	-0.595203	0.551708	0.869892	Gm4596
ENSMUSG00000022270	5236.57	-0.15347	0.25797	-0.594914	0.551901	0.869912	Retreg1
ENSMUSG00000025366	11876.9	0.151262	0.254284	0.594857	0.551939	0.869912	Esyt1
ENSMUSG00000045391	4.89115	0.909579	1.52859	0.595044	0.551814	0.869912	1700120B22Rik
ENSMUSG00000085720	14.1563	-0.5761	0.968192	-0.595027	0.551825	0.869912	Gm7854
ENSMUSG00000103839	50.7477	-0.398454	0.669857	-0.594835	0.551954	0.869912	Gm37607
ENSMUSG00000014177	2960.97	-0.102597	0.172509	-0.594734	0.552021	0.86995	Tvp23b
ENSMUSG00000035171	1593.81	0.0839644	0.141201	0.594644	0.552081	0.869975	1110059E24Rik
ENSMUSG00000084755	3.58903	0.700617	1.17861	0.594442	0.552217	0.87012	Gm16276
ENSMUSG00000018507	6167.84	0.162752	0.274203	0.593546	0.552816	0.870314	Trpv2
ENSMUSG00000018736	4918.43	0.134655	0.227109	0.592908	0.553243	0.870314	Ndel1
ENSMUSG00000024045	11785.9	-0.149922	0.252581	-0.593562	0.552805	0.870314	Akap8
ENSMUSG00000024851	9783.01	-0.215739	0.363706	-0.593171	0.553067	0.870314	Pitpnm1
ENSMUSG00000025950	737.581	0.154818	0.260818	0.593584	0.55279	0.870314	Idh1
ENSMUSG00000027171	265.301	-0.187082	0.315137	-0.593651	0.552746	0.870314	Prrg4
ENSMUSG00000028964	15557.9	-0.0642668	0.108346	-0.593164	0.553071	0.870314	Park7
ENSMUSG00000029440	1681.98	-0.0706865	0.119099	-0.593511	0.552839	0.870314	Psmd9
ENSMUSG00000031938	426.571	0.128807	0.216831	0.594042	0.552484	0.870314	4931406C07Rik
ENSMUSG00000032648	414.391	0.179678	0.303039	0.592918	0.553236	0.870314	Pygm
ENSMUSG00000033294	3046.33	-0.15098	0.254304	-0.593702	0.552712	0.870314	Noc4l
ENSMUSG00000033364	3774.21	0.171025	0.288282	0.593254	0.553011	0.870314	Usp37
ENSMUSG00000034334	5.82885	0.499291	0.841915	0.593042	0.553153	0.870314	Fam151b
ENSMUSG00000035596	3671.86	-0.204625	0.344484	-0.594003	0.55251	0.870314	Mboat7
ENSMUSG00000037685	2965.77	0.0970506	0.163681	0.592925	0.553232	0.870314	Atp8a1
ENSMUSG00000050390	40.0345	-0.289434	0.487717	-0.593448	0.552882	0.870314	C77080
ENSMUSG00000051705	332.65	-0.144392	0.243457	-0.593092	0.553119	0.870314	Senp8
ENSMUSG00000067873	2005.48	-0.113097	0.190755	-0.592891	0.553254	0.870314	Htatsf1
ENSMUSG00000104891	97.7673	-0.237617	0.400045	-0.593975	0.552529	0.870314	2510017J16Rik
ENSMUSG00000110611	53.4094	0.230133	0.38736	0.594105	0.552442	0.870314	Gm20163
ENSMUSG00000117839	26.306	0.241332	0.407034	0.592905	0.553245	0.870314	Gm50251
ENSMUSG00000015189	821.235	-0.117057	0.197637	-0.59228	0.553663	0.87034	Casd1
ENSMUSG00000028188	229.079	-0.147161	0.248443	-0.592331	0.553629	0.87034	Spata1
ENSMUSG00000028423	6607.82	-0.157486	0.265765	-0.592577	0.553464	0.87034	Nfx1
ENSMUSG00000030159	63.0851	0.488723	0.824748	0.592573	0.553467	0.87034	Clec1b
ENSMUSG00000038481	2278.93	0.0677648	0.114376	0.592476	0.553532	0.87034	Cdk19
ENSMUSG00000041124	984.032	0.123186	0.20797	0.592327	0.553632	0.87034	Msantd4
ENSMUSG00000043085	6.15257	-0.971335	1.63985	-0.592332	0.553628	0.87034	Tmem82
ENSMUSG00000044949	28.2526	-0.341181	0.575661	-0.592676	0.553398	0.87034	Ubtd2
ENSMUSG00000113326	520.313	-0.183191	0.309219	-0.59243	0.553562	0.87034	Gm47586
ENSMUSG00000055494	33.3444	-0.499038	0.842727	-0.592171	0.553736	0.870387	Gm14168
ENSMUSG00000031392	2278.67	0.16236	0.274247	0.592019	0.553838	0.870408	Irak1
ENSMUSG00000103348	28.7518	-0.655807	1.10771	-0.592036	0.553826	0.870408	Gm37053
ENSMUSG00000117974	4.30858	-0.908522	1.53478	-0.591955	0.55388	0.870408	Tuba-rs1
ENSMUSG00000052192	13.7029	0.602434	1.01785	0.59187	0.553938	0.870411	Gm5963
ENSMUSG00000090259	7.53923	0.59648	1.00787	0.591823	0.553969	0.870411	Gm16545
ENSMUSG00000034453	2267.99	0.178959	0.30249	0.591619	0.554106	0.870557	Polr3b
ENSMUSG00000090137	25770.5	-0.125625	0.212438	-0.59135	0.554286	0.870772	Uba52
ENSMUSG00000005983	614.062	0.108711	0.184017	0.590769	0.554675	0.870871	1700037C18Rik
ENSMUSG00000029847	31.6187	-0.469212	0.7941	-0.590873	0.554605	0.870871	Slc23a4
ENSMUSG00000038781	82.981	0.288668	0.488434	0.591008	0.554515	0.870871	Stap2
ENSMUSG00000038812	8268.1	0.112996	0.191294	0.590693	0.554726	0.870871	Trmt112
ENSMUSG00000055660	1754.22	0.140758	0.238191	0.590945	0.554557	0.870871	Mettl4
ENSMUSG00000063888	6724.88	0.1168	0.197742	0.590671	0.554741	0.870871	Rpl7l1
ENSMUSG00000073647	377.047	-0.109777	0.185735	-0.591038	0.554495	0.870871	Gm10557
ENSMUSG00000097740	5.1818	1.00351	1.69793	0.59102	0.554507	0.870871	E030044B06Rik
ENSMUSG00000102704	32.408	-0.301483	0.510363	-0.590722	0.554707	0.870871	Gm38309
ENSMUSG00000022361	4385.4	0.104463	0.176917	0.590463	0.55488	0.870952	Zhx1
ENSMUSG00000085917	23.9799	0.286563	0.485296	0.590491	0.554861	0.870952	Gm15899
ENSMUSG00000021494	4307.64	-0.128584	0.217823	-0.590314	0.55498	0.871041	Ddx41
ENSMUSG00000021356	635.691	0.181998	0.308386	0.590164	0.555081	0.871062	Irf4
ENSMUSG00000097536	249.389	0.249722	0.423134	0.590173	0.555075	0.871062	2610037D02Rik
ENSMUSG00000038861	842.837	0.169858	0.287871	0.59005	0.555157	0.871114	Pi4kb
ENSMUSG00000023017	31.5198	0.443025	0.751542	0.589489	0.555534	0.871332	Asic1
ENSMUSG00000035228	7.14127	0.908789	1.54175	0.589452	0.555558	0.871332	Ccdc106
ENSMUSG00000036098	3.20732	1.51692	2.57232	0.589708	0.555386	0.871332	Myrf
ENSMUSG00000047617	2717.38	-0.0843835	0.143124	-0.589584	0.55547	0.871332	Paxx
ENSMUSG00000059689	979.759	-0.10058	0.170616	-0.589509	0.55552	0.871332	Zfp637
ENSMUSG00000103741	9.73521	-0.442894	0.751049	-0.589701	0.555391	0.871332	Gm38241
ENSMUSG00000024797	4155.82	0.125507	0.212964	0.589336	0.555636	0.871385	Vps51
ENSMUSG00000106946	405.319	-0.209572	0.355645	-0.589272	0.555679	0.871385	Gm42856
ENSMUSG00000081309	12.2351	-0.372395	0.632032	-0.589202	0.555726	0.87139	Gm12397
ENSMUSG00000003033	8782.09	0.11227	0.19065	0.588879	0.555943	0.871616	Ap1m1
ENSMUSG00000112254	13.8615	0.536403	0.910922	0.588857	0.555957	0.871616	Gm47690
ENSMUSG00000034266	3722.56	0.0635204	0.107919	0.588596	0.556132	0.871822	Batf
ENSMUSG00000105326	82.2694	0.228468	0.388216	0.588506	0.556193	0.871848	6030400A10Rik
ENSMUSG00000061852	15.4959	0.552627	0.939718	0.588077	0.55648	0.872106	Gm53056
ENSMUSG00000095756	165.184	-1.31749	2.24016	-0.588124	0.556449	0.872106	Trav6d-7
ENSMUSG00000107128	40.4303	0.366647	0.623479	0.588066	0.556488	0.872106	Gm42867
ENSMUSG00000024176	8.38562	0.500189	0.850995	0.587769	0.556687	0.872296	Sox8
ENSMUSG00000030431	11.5632	-0.574963	0.978236	-0.587755	0.556697	0.872296	Tmem238
ENSMUSG00000038072	904.232	-0.156425	0.266359	-0.58727	0.557022	0.872465	Galnt11
ENSMUSG00000039294	8541.75	0.137478	0.234101	0.587261	0.557028	0.872465	Cybc1
ENSMUSG00000086167	14.3134	-0.314249	0.534885	-0.587507	0.556863	0.872465	Gm13827
ENSMUSG00000089989	488.918	-0.328927	0.560061	-0.587305	0.556999	0.872465	Gm45713
ENSMUSG00000098332	1361.82	0.138034	0.235056	0.587236	0.557045	0.872465	Pigbos1
ENSMUSG00000108494	84.8133	-0.221013	0.376381	-0.587205	0.557066	0.872465	Gm45203
ENSMUSG00000059835	14.1635	-0.351427	0.598733	-0.586951	0.557237	0.872664	Rpl13-ps3
ENSMUSG00000059422	20.3653	0.478008	0.814547	0.586839	0.557312	0.872713	Gm8116
ENSMUSG00000099851	23.6191	-0.382691	0.652227	-0.586745	0.557375	0.872744	Gm29542
ENSMUSG00000001891	2683.09	0.144189	0.246055	0.586005	0.557872	0.873391	Ugp2
ENSMUSG00000021275	304.506	0.212385	0.362439	0.585989	0.557883	0.873391	Tecpr2
ENSMUSG00000108465	121.331	0.206862	0.353055	0.585919	0.55793	0.873391	Gm45110
ENSMUSG00000117130	20.7743	0.38786	0.662024	0.585869	0.557963	0.873391	Gm49802
ENSMUSG00000102712	4.33907	-0.65307	1.11491	-0.585759	0.558038	0.873439	Gm37758
ENSMUSG00000036206	559.612	0.24433	0.417224	0.585608	0.558139	0.873444	Sh3bp4
ENSMUSG00000038384	4632.13	-0.1199	0.204773	-0.585527	0.558193	0.873444	Setd1b
ENSMUSG00000056412	37.1315	0.320398	0.547288	0.585428	0.55826	0.873444	Psenen-ps
ENSMUSG00000062028	95.839	0.22788	0.389128	0.585616	0.558134	0.873444	Irgc1
ENSMUSG00000095325	248.892	0.360494	0.615734	0.58547	0.558231	0.873444	Zfp870
ENSMUSG00000054263	2258.97	0.262324	0.448154	0.585344	0.558316	0.873465	Lifr
ENSMUSG00000044148	4266.18	-0.140508	0.24012	-0.585157	0.558442	0.873593	1810030O07Rik
ENSMUSG00000063820	4.89364	0.927085	1.58581	0.584614	0.558807	0.874036	Arl9
ENSMUSG00000104358	64.5696	-0.280886	0.480471	-0.584606	0.558813	0.874036	Gm37127
ENSMUSG00000020701	7.6445	1.11015	1.89989	0.584323	0.559003	0.874204	Tmem132e
ENSMUSG00000020877	654.581	-0.0946206	0.161952	-0.584251	0.559051	0.874204	Scrn2
ENSMUSG00000109137	21.3753	0.281869	0.482427	0.584272	0.559037	0.874204	Gm34908
ENSMUSG00000018930	268.23	0.401324	0.687008	0.584162	0.559111	0.874229	Ccl4
ENSMUSG00000097527	5.1422	-0.989843	1.69503	-0.583968	0.559242	0.874365	1700112J16Rik
ENSMUSG00000032434	14311	0.201247	0.344701	0.583832	0.559334	0.874372	Cmtm6
ENSMUSG00000109314	193.969	-0.137152	0.234912	-0.583844	0.559326	0.874372	Gm44699
ENSMUSG00000059895	5110.62	0.0653279	0.111948	0.583558	0.559518	0.874506	Ptp4a3
ENSMUSG00000071537	4.31461	1.36666	2.34182	0.583589	0.559497	0.874506	Klrg2
ENSMUSG00000103094	949.626	0.159461	0.273293	0.58348	0.55957	0.874506	Gm37558
ENSMUSG00000020610	2020.35	-0.059427	0.101903	-0.583174	0.559776	0.874529	Amz2
ENSMUSG00000053929	1982.89	-0.168625	0.289076	-0.583323	0.559676	0.874529	Cyhr1
ENSMUSG00000080981	4.51892	0.665817	1.14153	0.583268	0.559713	0.874529	Gm12161
ENSMUSG00000090641	149.036	-0.257442	0.441459	-0.583162	0.559785	0.874529	Zfp712
ENSMUSG00000028322	3924.68	-0.0990411	0.169916	-0.582883	0.559972	0.874686	Exosc3
ENSMUSG00000050066	47.4877	0.317802	0.545223	0.582885	0.559971	0.874686	A130023I24Rik
ENSMUSG00000109216	12.9299	-0.458789	0.787299	-0.582739	0.560069	0.874769	Gm44907
ENSMUSG00000024862	931.671	0.215363	0.369686	0.582555	0.560193	0.874883	Klc2
ENSMUSG00000068876	7.41893	1.59653	2.74082	0.5825	0.56023	0.874883	Cgn
ENSMUSG00000058569	20708.6	0.0889029	0.152699	0.582209	0.560426	0.875121	Tmed9
ENSMUSG00000028437	4325.49	0.160296	0.275373	0.582103	0.560497	0.875142	Ubap1
ENSMUSG00000087452	99.6662	-0.233244	0.400723	-0.582059	0.560527	0.875142	Gm11998
ENSMUSG00000028256	290.987	0.149591	0.257038	0.58198	0.56058	0.875157	Odf2l
ENSMUSG00000014504	4153.08	0.125426	0.21556	0.581858	0.560662	0.875185	Srp19
ENSMUSG00000062931	527.344	-0.116379	0.200035	-0.581796	0.560704	0.875185	Zfp938
ENSMUSG00000114157	21.8918	-0.542502	0.932522	-0.581758	0.56073	0.875185	Gm47870
ENSMUSG00000031349	1746.01	0.110077	0.189254	0.581636	0.560812	0.875245	Nsdhl
ENSMUSG00000029001	149.813	0.188299	0.323818	0.581495	0.560907	0.875257	Fbxo44
ENSMUSG00000050549	167.666	0.287457	0.494317	0.581524	0.560887	0.875257	Fam241a
ENSMUSG00000048109	1622.87	0.164228	0.282477	0.581386	0.560981	0.875303	Rbm15
ENSMUSG00000027706	9968.16	-0.0542736	0.0933971	-0.581105	0.56117	0.875338	Sec62
ENSMUSG00000029592	335.913	-0.194344	0.334356	-0.581247	0.561074	0.875338	Usp30
ENSMUSG00000031848	8865.46	0.119402	0.205478	0.581093	0.561178	0.875338	Lsm4
ENSMUSG00000039747	9343.03	-0.164558	0.283126	-0.581218	0.561094	0.875338	Orai2
ENSMUSG00000024991	14023.6	0.0576383	0.0992049	0.581003	0.561238	0.875364	Eif3a
ENSMUSG00000057580	12.5871	0.383799	0.660806	0.580805	0.561372	0.875504	Cox7c-ps1
ENSMUSG00000015112	353.881	0.171393	0.295607	0.579799	0.56205	0.875537	Slc25a13
ENSMUSG00000020439	574.171	-0.362616	0.625216	-0.579985	0.561925	0.875537	Smtn
ENSMUSG00000025235	1021.69	-0.080007	0.137815	-0.580541	0.56155	0.875537	Bbs4
ENSMUSG00000032235	1477.75	-0.15674	0.270034	-0.580446	0.561614	0.875537	Ice2
ENSMUSG00000036315	2046.86	0.0997605	0.171976	0.580085	0.561857	0.875537	Polr1h
ENSMUSG00000037236	13688.3	-0.101348	0.174629	-0.580362	0.56167	0.875537	Matr3
ENSMUSG00000039205	4274.83	-0.164751	0.284153	-0.579799	0.56205	0.875537	Ciz1
ENSMUSG00000042688	2667.46	0.151787	0.261401	0.580668	0.561464	0.875537	Mapk6
ENSMUSG00000047676	1114.49	0.33673	0.580744	0.579826	0.562032	0.875537	Rpsa-ps10
ENSMUSG00000050994	9.01852	1.10254	1.90034	0.58018	0.561793	0.875537	Adgb
ENSMUSG00000059343	24.1498	0.381225	0.657071	0.580188	0.561788	0.875537	Aldoart1
ENSMUSG00000102526	8.39021	-0.783202	1.3508	-0.579807	0.562045	0.875537	Gm37785
ENSMUSG00000108563	6.565	-0.493211	0.850512	-0.5799	0.561982	0.875537	Gm44686
ENSMUSG00000111361	57.4487	0.375807	0.648046	0.579908	0.561977	0.875537	Gm47445
ENSMUSG00000118070	3.98508	-0.806043	1.38912	-0.580254	0.561743	0.875537	Gm50209
ENSMUSG00000081520	3.61297	-0.639038	1.10238	-0.579692	0.562123	0.875581	Gm16200
ENSMUSG00000002274	444.924	0.104963	0.181096	0.579594	0.562188	0.875586	Metrn
ENSMUSG00000112736	46.369	0.432974	0.747078	0.579557	0.562214	0.875586	Gm48718
ENSMUSG00000044701	7.75446	0.476719	0.822688	0.579465	0.562275	0.875615	Il27
ENSMUSG00000043483	551.676	0.288151	0.49737	0.579348	0.562354	0.875669	Gm6863
ENSMUSG00000032449	5022.95	-0.0876324	0.151282	-0.579266	0.56241	0.875687	Slc25a36
ENSMUSG00000020087	226.012	0.260474	0.449785	0.579109	0.562516	0.875716	Tysnd1
ENSMUSG00000024160	3550.21	0.099906	0.172517	0.579109	0.562516	0.875716	Spsb3
ENSMUSG00000020935	1397.95	-0.102467	0.176996	-0.578922	0.562642	0.875844	Dcakd
ENSMUSG00000025404	1307.6	0.131575	0.227315	0.578821	0.56271	0.875879	R3hdm2
ENSMUSG00000118401	12.4885	-0.399318	0.689956	-0.578759	0.562752	0.875879	Gpr52
ENSMUSG00000020409	5076.44	-0.0717704	0.124316	-0.577322	0.563722	0.875981	Slu7
ENSMUSG00000022257	317.842	0.197329	0.3413	0.57817	0.56315	0.875981	Laptm4b
ENSMUSG00000023010	69380.8	0.12825	0.222168	0.577267	0.563759	0.875981	Tmbim6
ENSMUSG00000026584	2743.68	-0.15605	0.270285	-0.577352	0.563702	0.875981	Scyl3
ENSMUSG00000028575	3.45703	0.858189	1.48446	0.578116	0.563186	0.875981	Eqtn
ENSMUSG00000032745	11748.9	-0.172259	0.297755	-0.578528	0.562908	0.875981	Gpbp1
ENSMUSG00000034639	185.767	-0.165435	0.286132	-0.578176	0.563145	0.875981	Setmar
ENSMUSG00000036391	2205.73	-0.123445	0.21359	-0.577952	0.563297	0.875981	Sec24a
ENSMUSG00000039887	579.971	0.101945	0.176533	0.577482	0.563614	0.875981	Alg14
ENSMUSG00000045045	5.04587	0.986645	1.70699	0.578003	0.563262	0.875981	Lrfn4
ENSMUSG00000061046	1413.48	-0.0957875	0.165631	-0.578318	0.563049	0.875981	Haghl
ENSMUSG00000062210	7660.82	-0.0695495	0.12041	-0.577608	0.563529	0.875981	Tnfaip8
ENSMUSG00000067288	7228.61	-0.167976	0.290887	-0.577461	0.563628	0.875981	Rps28
ENSMUSG00000068284	1169.88	-0.106594	0.184418	-0.578001	0.563263	0.875981	Usf3
ENSMUSG00000071451	1271.32	0.128266	0.222072	0.577589	0.563542	0.875981	Psmg4
ENSMUSG00000079457	74.113	0.290214	0.502541	0.577494	0.563606	0.875981	Gm7609
ENSMUSG00000086920	6.04097	-0.50794	0.879237	-0.577706	0.563463	0.875981	Gm12207
ENSMUSG00000089847	3113.67	0.107616	0.186259	0.577777	0.563415	0.875981	Timm10b
ENSMUSG00000093772	5.18585	0.550711	0.954053	0.577233	0.563782	0.875981	4931403E22Rik
ENSMUSG00000096106	86.1518	-1.63297	2.82802	-0.577425	0.563652	0.875981	Trav5d-4
ENSMUSG00000102899	39.1353	0.345845	0.598068	0.578269	0.563082	0.875981	Gm37850
ENSMUSG00000117431	9.64063	0.604189	1.04433	0.578545	0.562896	0.875981	8430430B14Rik
ENSMUSG00000028687	473.931	0.109249	0.189383	0.576867	0.564029	0.876149	Mutyh
ENSMUSG00000029389	1911.93	-0.0903608	0.156695	-0.576668	0.564164	0.876149	Ddx55
ENSMUSG00000032077	1292.5	-0.0993417	0.172264	-0.576682	0.564155	0.876149	Bud13
ENSMUSG00000040387	10.7024	0.599745	1.04019	0.576572	0.564229	0.876149	Klhl32
ENSMUSG00000063568	196.206	-0.157423	0.273036	-0.576564	0.564234	0.876149	Jazf1
ENSMUSG00000072844	234.541	0.251347	0.435776	0.576779	0.564089	0.876149	G530011O06Rik
ENSMUSG00000114278	32.6593	-0.297186	0.51505	-0.577003	0.563937	0.876149	Gm49027
ENSMUSG00000115505	22.6318	0.302446	0.524576	0.576554	0.564241	0.876149	Gm9247
ENSMUSG00000037593	17.3052	0.570074	0.989063	0.576378	0.56436	0.876266	Rskr
ENSMUSG00000024525	976.444	0.0943697	0.163782	0.57619	0.564486	0.876338	Impa2
ENSMUSG00000040213	208.613	0.209379	0.363496	0.576014	0.564605	0.876338	Kyat3
ENSMUSG00000052605	1059.26	-0.0757672	0.131512	-0.576124	0.564531	0.876338	Isoc2b
ENSMUSG00000081718	5.37519	-0.521531	0.905354	-0.576051	0.564581	0.876338	Gm8261
ENSMUSG00000096541	144.013	-0.673058	1.16853	-0.575985	0.564625	0.876338	Trav9n-3
ENSMUSG00000085417	237.248	0.141959	0.246491	0.575918	0.564671	0.876341	Gm13919
ENSMUSG00000001131	6.65934	0.713174	1.23865	0.575767	0.564773	0.876431	Timp1
ENSMUSG00000024663	44.622	0.306541	0.532728	0.575418	0.565009	0.876661	Rab3il1
ENSMUSG00000111847	134.375	-0.200093	0.347709	-0.57546	0.56498	0.876661	Gm8899
ENSMUSG00000117747	10.6519	-0.634582	1.10345	-0.575088	0.565232	0.876939	Gm50438
ENSMUSG00000042854	59.8746	0.382271	0.66509	0.574766	0.56545	0.87714	Trp53rkb
ENSMUSG00000060512	21.0565	0.571308	0.993979	0.574769	0.565448	0.87714	0610040J01Rik
ENSMUSG00000102369	4.30505	-0.646219	1.12455	-0.574647	0.56553	0.877197	9530022L04Rik
ENSMUSG00000002100	8.85393	0.80458	1.40128	0.574173	0.565851	0.877296	Mybpc3
ENSMUSG00000006215	1938.39	-0.103387	0.180436	-0.572986	0.566654	0.877296	Zbtb17
ENSMUSG00000022558	2283.33	-0.153229	0.266996	-0.5739	0.566035	0.877296	Mroh1
ENSMUSG00000025737	2099.64	0.116505	0.203292	0.573089	0.566585	0.877296	Wdr24
ENSMUSG00000029076	17454.4	0.0588837	0.102559	0.574145	0.56587	0.877296	Sdf4
ENSMUSG00000029676	2350.17	-0.131044	0.228177	-0.574309	0.565759	0.877296	Pot1a
ENSMUSG00000031095	1513.78	-0.164674	0.287245	-0.573288	0.56645	0.877296	Cul4b
ENSMUSG00000035062	235.652	-0.138693	0.241603	-0.574051	0.565933	0.877296	Zc4h2
ENSMUSG00000037916	6068.94	0.0901186	0.15707	0.573749	0.566138	0.877296	Ndufv1
ENSMUSG00000038963	994.92	0.228974	0.399443	0.573232	0.566487	0.877296	Slco4a1
ENSMUSG00000040705	36.3516	0.268997	0.46931	0.573175	0.566526	0.877296	A930016O22Rik
ENSMUSG00000052724	156.928	-0.346368	0.604151	-0.573314	0.566432	0.877296	Gm9888
ENSMUSG00000079554	25.7639	-0.557437	0.971475	-0.573805	0.5661	0.877296	Aox2
ENSMUSG00000083892	62.4443	-0.276551	0.481649	-0.574176	0.565849	0.877296	Gm1848
ENSMUSG00000084183	19.7213	0.460146	0.802345	0.573501	0.566306	0.877296	Gm12009
ENSMUSG00000084306	5.94223	-0.718702	1.25378	-0.573228	0.566491	0.877296	Gm11743
ENSMUSG00000092593	7.28873	0.488091	0.851462	0.573239	0.566483	0.877296	Gm20492
ENSMUSG00000094594	11.3731	0.339165	0.591982	0.572931	0.566691	0.877296	Tpd52-ps
ENSMUSG00000101450	3.89787	-0.728851	1.27136	-0.573285	0.566452	0.877296	Gm28941
ENSMUSG00000101462	40.9132	0.252703	0.440338	0.573885	0.566046	0.877296	Gm3052
ENSMUSG00000103756	13.27	0.489827	0.854479	0.573247	0.566477	0.877296	Gm37285
ENSMUSG00000106149	666.661	0.18415	0.321358	0.573039	0.566618	0.877296	Gm43430
ENSMUSG00000115340	4.44615	0.710019	1.23679	0.574081	0.565913	0.877296	Gm48965
ENSMUSG00000116283	3.32188	1.23005	2.14397	0.573724	0.566154	0.877296	Gm49412
ENSMUSG00000117327	61.0479	0.24881	0.433413	0.574071	0.56592	0.877296	Gm6467
ENSMUSG00000040701	6561.59	0.164143	0.286536	0.572851	0.566746	0.877308	Ap1g2
ENSMUSG00000048118	7576.67	-0.103843	0.181313	-0.572725	0.566831	0.877308	Arid4a
ENSMUSG00000085361	18.1008	0.507543	0.886136	0.57276	0.566807	0.877308	Gm16305
ENSMUSG00000026198	351.178	0.283616	0.495296	0.572619	0.566903	0.877351	Abcb6
ENSMUSG00000097229	5.3635	-1.62449	2.83852	-0.572303	0.567117	0.877567	Platr23
ENSMUSG00000099349	3.49646	-0.929997	1.62506	-0.572284	0.56713	0.877567	1700047G03Rik
ENSMUSG00000021408	1498.44	0.141452	0.247228	0.572153	0.567218	0.877603	Ripk1
ENSMUSG00000025597	104.507	-0.372498	0.651085	-0.57212	0.567241	0.877603	Klhl4
ENSMUSG00000090582	8.1151	0.487494	0.852529	0.571821	0.567443	0.877849	Gm17024
ENSMUSG00000106251	21.2917	0.389407	0.681075	0.571753	0.56749	0.877852	Gm42658
ENSMUSG00000016087	10680	0.0781557	0.136824	0.571212	0.567856	0.878126	Fli1
ENSMUSG00000056148	9.47422	0.998987	1.74876	0.571254	0.567828	0.878126	Rdh9
ENSMUSG00000070271	36.134	0.407676	0.713872	0.571077	0.567947	0.878126	Gm13268
ENSMUSG00000074149	19.3586	0.332132	0.581362	0.5713	0.567797	0.878126	Gm10634
ENSMUSG00000079942	4.37728	0.674553	1.18128	0.571037	0.567974	0.878126	Rpl28-ps3
ENSMUSG00000102539	3.32596	0.739034	1.29365	0.571279	0.567811	0.878126	Gm37229
ENSMUSG00000107728	30.0382	0.484736	0.848857	0.571045	0.567969	0.878126	Gm38910
ENSMUSG00000029346	101.957	0.27338	0.478916	0.57083	0.568115	0.878208	Srrd
ENSMUSG00000091478	48.7231	0.299732	0.525031	0.570884	0.568078	0.878208	Gm10039
ENSMUSG00000070372	37388.9	0.161874	0.283671	0.57064	0.568244	0.878331	Capza1
ENSMUSG00000111465	12.0679	0.918682	1.61008	0.570582	0.568283	0.878331	Gm47113
ENSMUSG00000021811	7876.37	-0.0640399	0.112259	-0.570463	0.568364	0.878388	Dnajc9
ENSMUSG00000025228	7719.94	0.153341	0.268852	0.570355	0.568437	0.878433	Actr1a
ENSMUSG00000053192	1176.35	0.11698	0.205188	0.57011	0.568603	0.878596	Mllt11
ENSMUSG00000053390	1300.45	0.112025	0.196511	0.57007	0.56863	0.878596	Zfp952
ENSMUSG00000036580	1609.29	-0.159484	0.279829	-0.569932	0.568724	0.878673	Spg20
ENSMUSG00000008140	2880.8	-0.195124	0.342568	-0.569593	0.568954	0.878712	Emc10
ENSMUSG00000017478	4115.28	0.107659	0.188936	0.569815	0.568803	0.878712	Zc3h18
ENSMUSG00000020576	1044.57	-0.156627	0.27521	-0.569117	0.569276	0.878712	Nbas
ENSMUSG00000022619	13.0378	-0.578978	1.01719	-0.569194	0.569225	0.878712	Mapk8ip2
ENSMUSG00000031767	751.601	-0.108243	0.19012	-0.569339	0.569126	0.878712	Nudt7
ENSMUSG00000045509	6.87658	-0.958025	1.68235	-0.569458	0.569045	0.878712	Gpr150
ENSMUSG00000046841	33.1053	0.556525	0.977316	0.569443	0.569056	0.878712	Ckap4
ENSMUSG00000058152	10.8218	0.935886	1.64421	0.5692	0.569221	0.878712	Chsy3
ENSMUSG00000083700	18.4234	-0.275536	0.484128	-0.569138	0.569263	0.878712	Gm2986
ENSMUSG00000107094	52.9072	-0.28353	0.498114	-0.569206	0.569216	0.878712	Gm43294
ENSMUSG00000108883	6.03509	0.627292	1.1012	0.569642	0.56892	0.878712	Gm44623
ENSMUSG00000119584	338670	0.24251	0.425775	0.569573	0.568968	0.878712	Rn18s-rs5
ENSMUSG00000012076	1080.61	0.135871	0.238778	0.569027	0.569338	0.878739	Brms1l
ENSMUSG00000105176	718.982	-0.0963961	0.169456	-0.568856	0.569454	0.87885	Gm43668
ENSMUSG00000023979	173.801	-0.197752	0.347701	-0.568743	0.569531	0.8789	Guca1b
ENSMUSG00000059796	48579.1	0.103882	0.182712	0.568554	0.569659	0.879011	Eif4a1
ENSMUSG00000100798	15.1053	-0.418244	0.735686	-0.568508	0.56969	0.879011	Gm19589
ENSMUSG00000090101	23.245	0.312425	0.549684	0.568373	0.569781	0.879041	Snhg9
ENSMUSG00000100755	689.266	0.337059	0.59305	0.568349	0.569798	0.879041	Rps23-ps1
ENSMUSG00000080002	12.1616	0.395789	0.696499	0.568256	0.569861	0.879071	Gm5566
ENSMUSG00000027668	494.679	-0.151161	0.266086	-0.568093	0.569972	0.879174	Mfn1
ENSMUSG00000020793	7.20062	-0.821131	1.44646	-0.567683	0.57025	0.879366	Galr2
ENSMUSG00000022309	16.7399	-0.678772	1.19576	-0.567651	0.570272	0.879366	Angpt1
ENSMUSG00000079884	71.5112	-0.19016	0.334937	-0.567748	0.570206	0.879366	Tmed2b
ENSMUSG00000118159	14.0672	-0.307719	0.541906	-0.567844	0.570141	0.879366	Gm50402
ENSMUSG00000026869	6948.14	-0.116288	0.204909	-0.56751	0.570368	0.879399	Psmd5
ENSMUSG00000031224	26.8584	0.436729	0.769617	0.567463	0.570399	0.879399	Magee2
ENSMUSG00000043623	39.1712	0.377577	0.665846	0.567063	0.570671	0.879399	4933412A08Rik
ENSMUSG00000059042	27.0281	-0.49306	0.869235	-0.567235	0.570555	0.879399	Klk1b9
ENSMUSG00000068969	3.92077	-0.714129	1.25886	-0.567282	0.570523	0.879399	Rpl32-ps
ENSMUSG00000100153	175.302	0.265362	0.467935	0.567093	0.570651	0.879399	Ppp1ccb
ENSMUSG00000107705	1472.93	-0.242529	0.427648	-0.567123	0.570631	0.879399	Gm45062
ENSMUSG00000114094	289.912	0.155081	0.27335	0.567335	0.570486	0.879399	Gm48375
ENSMUSG00000116781	5.38959	1.20948	2.13298	0.567036	0.570689	0.879399	Gm49712
ENSMUSG00000017969	3.67157	1.02466	1.80746	0.566908	0.570777	0.8794	Ptgis
ENSMUSG00000020024	852.637	0.166085	0.293122	0.566606	0.570982	0.8794	Cep83
ENSMUSG00000035585	849.677	0.331598	0.585221	0.56662	0.570972	0.8794	Tsen34
ENSMUSG00000042388	5.96096	0.588175	1.03811	0.566581	0.570999	0.8794	Dlgap3
ENSMUSG00000083152	9.82563	-0.48945	0.863806	-0.56662	0.570972	0.8794	Apc-ps1
ENSMUSG00000083798	6.43079	0.580784	1.02471	0.566778	0.570865	0.8794	Gm14584
ENSMUSG00000107470	46.1914	0.30197	0.532848	0.56671	0.570911	0.8794	Gm3375
ENSMUSG00000024921	6638.79	-0.137345	0.242482	-0.566412	0.571114	0.87951	Smarca2
ENSMUSG00000047213	3686.29	0.161059	0.284424	0.566263	0.571215	0.879598	Ythdf3
ENSMUSG00000026864	43420.6	0.151225	0.267125	0.566121	0.571312	0.879611	Hspa5
ENSMUSG00000090038	4.89239	-0.680279	1.20159	-0.566151	0.571291	0.879611	Gm16573
ENSMUSG00000022517	3852.9	-0.172139	0.304198	-0.565878	0.571477	0.879798	Mgrn1
ENSMUSG00000113665	139.252	-0.210056	0.371324	-0.565696	0.571601	0.879921	Gm47603
ENSMUSG00000117768	84.5848	-0.237082	0.419206	-0.565549	0.571701	0.880007	8030456M14Rik
ENSMUSG00000001555	5.42137	0.664685	1.17569	0.565359	0.571829	0.880052	Fkbp10
ENSMUSG00000102639	88.8269	-0.283431	0.501373	-0.565311	0.571862	0.880052	Gm38223
ENSMUSG00000105875	44.4835	0.319194	0.564511	0.565434	0.571778	0.880052	Gm43518
ENSMUSG00000046185	1867.23	-0.15041	0.266098	-0.565245	0.571907	0.880053	Zfp84
ENSMUSG00000027324	438.999	-0.144518	0.255744	-0.565089	0.572013	0.880149	Rpusd2
ENSMUSG00000044854	111.679	-0.370339	0.65562	-0.564869	0.572163	0.880311	1700056E22Rik
ENSMUSG00000024896	1487.09	-0.209176	0.370445	-0.56466	0.572305	0.880347	Minpp1
ENSMUSG00000027695	52.9973	-0.309266	0.547919	-0.564438	0.572456	0.880347	Pld1
ENSMUSG00000037965	6229.4	0.0965471	0.171012	0.564564	0.572371	0.880347	Zc3h7a
ENSMUSG00000040345	10656.3	-0.284718	0.504407	-0.56446	0.572441	0.880347	Arhgap9
ENSMUSG00000068962	50.8898	0.525052	0.930305	0.564387	0.572491	0.880347	Zfp114
ENSMUSG00000094286	17.7758	0.383152	0.678888	0.564382	0.572494	0.880347	Gm12424
ENSMUSG00000099879	4.20614	-0.764906	1.35447	-0.564726	0.57226	0.880347	Gm29123
ENSMUSG00000000738	1116.65	0.150447	0.267192	0.563068	0.573389	0.880435	Spg7
ENSMUSG00000002227	2657.9	-0.146919	0.262088	-0.560573	0.575089	0.880435	Mov10
ENSMUSG00000002384	4.13918	-0.827667	1.46981	-0.56311	0.57336	0.880435	Bmp8b
ENSMUSG00000018425	1904.87	0.112394	0.199272	0.564022	0.572739	0.880435	Dhx40
ENSMUSG00000020599	10.7643	-0.910176	1.61363	-0.564056	0.572716	0.880435	Rgs9
ENSMUSG00000021133	2870.59	-0.114956	0.204068	-0.56332	0.573217	0.880435	Susd6
ENSMUSG00000023993	5.8537	0.788843	1.39964	0.563603	0.573024	0.880435	Treml1
ENSMUSG00000024002	8955.16	-0.0644648	0.114659	-0.562231	0.573959	0.880435	Brd4
ENSMUSG00000025500	187.047	0.21927	0.390401	0.561653	0.574352	0.880435	Lmntd2
ENSMUSG00000026113	5231.32	-0.0782811	0.138924	-0.563483	0.573106	0.880435	Inpp4a
ENSMUSG00000027673	6158.51	0.0941755	0.167394	0.562597	0.573709	0.880435	Ndufb5
ENSMUSG00000028518	3.81528	1.81405	3.23498	0.560762	0.57496	0.880435	Prkaa2
ENSMUSG00000029470	2810.32	0.117831	0.210164	0.56066	0.575029	0.880435	P2rx4
ENSMUSG00000030688	119.784	0.340825	0.606844	0.561635	0.574365	0.880435	Stard10
ENSMUSG00000031871	652.885	0.286284	0.508349	0.563165	0.573322	0.880435	Cdh5
ENSMUSG00000032042	7424.15	0.0927687	0.164812	0.562875	0.57352	0.880435	Srpr
ENSMUSG00000032091	6.92251	0.688591	1.22517	0.562038	0.57409	0.880435	Tmprss4
ENSMUSG00000032563	2147.1	-0.246789	0.440089	-0.560771	0.574954	0.880435	Mrpl3
ENSMUSG00000032905	3661.81	-0.0758854	0.135158	-0.561457	0.574486	0.880435	Atg12
ENSMUSG00000034127	3.90864	1.19911	2.13791	0.56088	0.574879	0.880435	Tspan8
ENSMUSG00000035572	674.661	-0.156131	0.277749	-0.56213	0.574028	0.880435	Dcaf10
ENSMUSG00000036151	18.3457	0.363036	0.645181	0.562688	0.573647	0.880435	Tm6sf2
ENSMUSG00000036513	3096.66	-0.0796508	0.141946	-0.561136	0.574705	0.880435	Commd2
ENSMUSG00000036893	4684.76	-0.113266	0.201147	-0.563098	0.573368	0.880435	Ehmt1
ENSMUSG00000037296	3369.63	-0.0770305	0.137068	-0.56199	0.574123	0.880435	Lsm1
ENSMUSG00000037418	13.5287	-0.366538	0.653105	-0.561223	0.574645	0.880435	Best1
ENSMUSG00000037643	256.539	-0.282717	0.502879	-0.562198	0.573981	0.880435	Prkci
ENSMUSG00000037646	6327.65	-0.1403	0.250065	-0.561055	0.57476	0.880435	Vps13b
ENSMUSG00000040429	661.526	-0.090094	0.160044	-0.562934	0.57348	0.880435	Mterf1a
ENSMUSG00000043289	24.1094	0.696401	1.24236	0.560547	0.575106	0.880435	Mei4
ENSMUSG00000045410	677.23	0.0856622	0.151834	0.564182	0.57263	0.880435	Akr1e1
ENSMUSG00000046311	3795.59	0.10257	0.182131	0.563164	0.573323	0.880435	Zfp62
ENSMUSG00000046861	1202.08	-0.109422	0.194277	-0.563225	0.573282	0.880435	Hectd3
ENSMUSG00000047098	2897.89	-0.122578	0.217681	-0.563107	0.573362	0.880435	Rnf31
ENSMUSG00000049517	35521.9	-0.150707	0.267274	-0.563868	0.572844	0.880435	Rps23
ENSMUSG00000056851	7471.84	0.17074	0.30379	0.562033	0.574093	0.880435	Pcbp2
ENSMUSG00000061897	6.84069	0.529679	0.944054	0.561068	0.574751	0.880435	Gm14292
ENSMUSG00000062627	7391.59	-0.0979425	0.17449	-0.561307	0.574588	0.880435	Mysm1
ENSMUSG00000066315	2642.27	0.280046	0.49877	0.561473	0.574475	0.880435	Gm12918
ENSMUSG00000069755	254.004	-0.18601	0.330486	-0.562838	0.573545	0.880435	Zfp125
ENSMUSG00000071180	3941.92	0.0630576	0.112074	0.562645	0.573677	0.880435	Smim15
ENSMUSG00000081143	4.91974	0.584392	1.03709	0.563493	0.573099	0.880435	Gm15823
ENSMUSG00000081805	34.6979	-0.33422	0.595596	-0.561153	0.574694	0.880435	Gm14335
ENSMUSG00000083836	29.7404	-0.260987	0.462859	-0.563859	0.57285	0.880435	Ldha-ps2
ENSMUSG00000084411	5.5688	-0.508315	0.906657	-0.560648	0.575038	0.880435	Gm11510
ENSMUSG00000084786	6308.5	0.130076	0.231982	0.560715	0.574992	0.880435	Ubl5
ENSMUSG00000084896	89.454	-0.22297	0.397669	-0.560693	0.575007	0.880435	Gm11632
ENSMUSG00000091784	35.8126	0.301636	0.536584	0.562141	0.57402	0.880435	Gm17022
ENSMUSG00000092526	44.7429	0.233232	0.414879	0.56217	0.574	0.880435	Gm17907
ENSMUSG00000099913	19.7076	-0.391784	0.698633	-0.560787	0.574943	0.880435	Gm28551
ENSMUSG00000099998	69.1552	0.202288	0.358928	0.56359	0.573033	0.880435	Gm6501
ENSMUSG00000101007	4.45035	-0.728434	1.29261	-0.563537	0.573069	0.880435	Gm29541
ENSMUSG00000102478	80.6546	-0.239398	0.424499	-0.563955	0.572785	0.880435	BC085271
ENSMUSG00000104239	16.9745	-0.358871	0.638934	-0.561671	0.57434	0.880435	Gm37588
ENSMUSG00000104394	472.881	0.144969	0.257916	0.562079	0.574062	0.880435	Gm37254
ENSMUSG00000106265	4.93411	0.996012	1.77444	0.561309	0.574587	0.880435	Gm42490
ENSMUSG00000110176	3.288	-1.05907	1.88539	-0.561725	0.574303	0.880435	Gm35520
ENSMUSG00000115570	102.131	0.247624	0.441168	0.561292	0.574599	0.880435	Gm48986
ENSMUSG00000039834	2210.41	0.16966	0.302733	0.560427	0.575188	0.880493	Zfp335
ENSMUSG00000106371	4.88993	-0.647049	1.15556	-0.559946	0.575517	0.880928	9530097N15Rik
ENSMUSG00000002748	5578.26	0.122264	0.218462	0.559658	0.575713	0.880986	Baz1b
ENSMUSG00000026825	3.6582	-0.873395	1.56084	-0.559566	0.575775	0.880986	Dnm1
ENSMUSG00000027523	8071.66	0.193026	0.344835	0.559763	0.575641	0.880986	Gnas
ENSMUSG00000040054	9887.49	-0.0719912	0.128648	-0.559597	0.575754	0.880986	Baz2a
ENSMUSG00000068823	30245.1	0.128312	0.229244	0.55972	0.575671	0.880986	Csde1
ENSMUSG00000039849	8612.25	0.153241	0.273929	0.55942	0.575875	0.881072	Pcif1
ENSMUSG00000014402	5228.64	0.0960866	0.171831	0.559191	0.576031	0.881176	Tsg101
ENSMUSG00000043518	94.8402	-0.302546	0.540996	-0.559239	0.575999	0.881176	Rai2
ENSMUSG00000097195	1570.85	-0.114983	0.205649	-0.55912	0.57608	0.881182	Snhg5
ENSMUSG00000103952	11.4711	-0.675437	1.20853	-0.558889	0.576237	0.881356	Gm37268
ENSMUSG00000026548	601.14	0.177453	0.31768	0.558591	0.576441	0.881466	Slamf9
ENSMUSG00000029090	17.7486	0.548349	0.981511	0.558678	0.576382	0.881466	Adgra3
ENSMUSG00000051790	55.946	0.23275	0.416669	0.558595	0.576438	0.881466	Nlgn2
ENSMUSG00000101295	51.7529	0.274271	0.491145	0.558432	0.576549	0.881496	Gm28180
ENSMUSG00000104900	5.44062	-0.540162	0.967204	-0.558478	0.576518	0.881496	4930596I21Rik
ENSMUSG00000018666	5243.08	0.0803306	0.143902	0.55823	0.576687	0.881522	Cbx1
ENSMUSG00000033658	1690.65	0.127604	0.228635	0.558112	0.576768	0.881522	Ddx19b
ENSMUSG00000043773	28.6381	-0.415286	0.744292	-0.55796	0.576872	0.881522	1700048O20Rik
ENSMUSG00000047419	186.186	-0.157951	0.283053	-0.558029	0.576825	0.881522	Cmya5
ENSMUSG00000078941	5621.14	0.0676739	0.121277	0.558012	0.576836	0.881522	Ak6
ENSMUSG00000105457	143.246	0.25106	0.449964	0.557955	0.576875	0.881522	Gm43200
ENSMUSG00000117964	157.165	0.191541	0.343091	0.558278	0.576654	0.881522	Gm36043
ENSMUSG00000010066	58.6388	-0.341695	0.612497	-0.557873	0.576931	0.88154	Cacna2d2
ENSMUSG00000021076	4666.45	-0.0702877	0.126063	-0.557561	0.577144	0.88154	Actr10
ENSMUSG00000024070	4908.11	0.159865	0.28669	0.557623	0.577102	0.88154	Prkd3
ENSMUSG00000060404	17.5424	0.342197	0.613561	0.557724	0.577033	0.88154	Olfr1369-ps1
ENSMUSG00000117613	22.5048	0.368133	0.660269	0.557551	0.577151	0.88154	Gm2629
ENSMUSG00000026743	2738.11	-0.148712	0.266816	-0.557358	0.577283	0.881673	Mllt10
ENSMUSG00000004069	3540.75	-0.137041	0.245957	-0.557175	0.577408	0.881796	Dnaja3
ENSMUSG00000097781	33.462	0.275663	0.494892	0.557016	0.577516	0.881895	9330136K24Rik
ENSMUSG00000020444	2791.48	-0.0591426	0.106236	-0.556712	0.577724	0.882029	Guk1
ENSMUSG00000026942	5924.31	0.150176	0.269783	0.556653	0.577764	0.882029	Traf2
ENSMUSG00000040446	814.164	-0.105046	0.188686	-0.556727	0.577714	0.882029	Rprd1a
ENSMUSG00000101335	130.171	0.151866	0.272831	0.556629	0.577781	0.882029	Gm28229
ENSMUSG00000024308	45281.5	0.144265	0.259334	0.556291	0.578012	0.882049	Tapbp
ENSMUSG00000026679	17.1161	0.341123	0.613206	0.556294	0.57801	0.882049	Enkur
ENSMUSG00000029202	5561.91	-0.068608	0.123275	-0.556546	0.577838	0.882049	Pds5a
ENSMUSG00000105495	5.47375	1.20327	2.16304	0.556288	0.578014	0.882049	Gm42995
ENSMUSG00000113776	314.675	-0.166198	0.298671	-0.556457	0.577898	0.882049	Gm19327
ENSMUSG00000032512	3169.37	0.13724	0.246738	0.556219	0.578061	0.882054	Wdr48
ENSMUSG00000024430	37.6012	0.317853	0.571608	0.556068	0.578164	0.882076	Cabyr
ENSMUSG00000037085	1158.11	0.116619	0.209708	0.556103	0.57814	0.882076	Trmt12
ENSMUSG00000026414	9.34616	1.1499	2.06908	0.555752	0.57838	0.882136	Tnnt2
ENSMUSG00000041926	2925.43	0.274914	0.494666	0.555757	0.578377	0.882136	Rnpep
ENSMUSG00000051950	480.522	0.167405	0.301122	0.555937	0.578254	0.882136	B3glct
ENSMUSG00000086693	14.7231	-0.60298	1.0848	-0.555843	0.578318	0.882136	A730081D07Rik
ENSMUSG00000026519	3412.07	-0.1501	0.270194	-0.555528	0.578533	0.882302	Tmem63a
ENSMUSG00000085587	8.28703	0.463109	0.833811	0.555413	0.578612	0.882355	Gm14493
ENSMUSG00000020612	31032.4	0.148639	0.267864	0.554906	0.578959	0.882735	Prkar1a
ENSMUSG00000101009	12.3528	-0.560406	1.0099	-0.554912	0.578955	0.882735	1700108F19Rik
ENSMUSG00000114141	4.5258	-0.833933	1.50298	-0.554855	0.578994	0.882735	Gm34215
ENSMUSG00000038000	3775.05	-0.0810836	0.146164	-0.554745	0.579069	0.882783	Acd
ENSMUSG00000115976	14.3946	0.365387	0.659007	0.55445	0.579271	0.883022	Gm31462
ENSMUSG00000020718	757.091	-0.118824	0.214426	-0.55415	0.579476	0.88325	Polg2
ENSMUSG00000062234	12823.2	0.0762367	0.137586	0.554103	0.579509	0.88325	Gak
ENSMUSG00000025025	497.613	-0.161181	0.291089	-0.553718	0.579772	0.883584	Mxi1
ENSMUSG00000068396	242.944	0.298598	0.539436	0.553537	0.579895	0.883638	Rpl34-ps1
ENSMUSG00000106108	8.77165	0.79615	1.43814	0.553598	0.579854	0.883638	Gm43221
ENSMUSG00000024409	6.79286	0.601614	1.08699	0.553467	0.579944	0.883644	Psors1c2
ENSMUSG00000018733	780.908	0.115784	0.209258	0.553308	0.580052	0.883713	Pex12
ENSMUSG00000098439	52.3649	0.431315	0.779572	0.553272	0.580077	0.883713	Hm629797
ENSMUSG00000020496	1959.78	0.256404	0.463567	0.553111	0.580187	0.883745	Rnf187
ENSMUSG00000100441	58.9875	0.406394	0.734671	0.553165	0.58015	0.883745	Gm7266
ENSMUSG00000022407	5732.6	-0.101736	0.184014	-0.552869	0.580353	0.883877	Adsl
ENSMUSG00000027822	1091.58	0.116933	0.211531	0.552792	0.580406	0.883877	Slc33a1
ENSMUSG00000106596	15.3843	-0.466629	0.844072	-0.55283	0.580379	0.883877	Gm42822
ENSMUSG00000030268	54.031	-0.402207	0.727981	-0.552497	0.580608	0.883915	Bcat1
ENSMUSG00000035545	14123	-0.164588	0.29788	-0.552531	0.580584	0.883915	Leng8
ENSMUSG00000052906	1932.81	0.0703583	0.127346	0.552497	0.580608	0.883915	Ubxn8
ENSMUSG00000071711	554.358	0.101818	0.184232	0.55266	0.580496	0.883915	Mpst
ENSMUSG00000026510	993.344	-0.167795	0.303841	-0.552245	0.58078	0.88411	Trp53bp2
ENSMUSG00000000392	11.9326	0.474981	0.862014	0.551013	0.581625	0.884549	Fap
ENSMUSG00000007216	662.925	-0.153705	0.27878	-0.551347	0.581396	0.884549	Zfp775
ENSMUSG00000022125	1585.35	-0.157122	0.285183	-0.550952	0.581666	0.884549	Cln5
ENSMUSG00000023932	6158.21	0.0739821	0.134295	0.550892	0.581708	0.884549	Cdc5l
ENSMUSG00000024191	1122.35	0.0964102	0.174907	0.551209	0.58149	0.884549	Bnip1
ENSMUSG00000026319	3554.61	-0.0909751	0.16521	-0.550664	0.581864	0.884549	Relch
ENSMUSG00000030309	257.752	-0.152775	0.277492	-0.550559	0.581936	0.884549	Caprin2
ENSMUSG00000040599	1898.8	0.136456	0.247559	0.551207	0.581492	0.884549	Mis12
ENSMUSG00000051403	630.592	-0.199911	0.36276	-0.551084	0.581576	0.884549	Ppp1r37
ENSMUSG00000055900	450.168	-0.0843962	0.153309	-0.550498	0.581978	0.884549	Tmem69
ENSMUSG00000064068	2526.45	0.0749917	0.136155	0.55078	0.581785	0.884549	Mtx1
ENSMUSG00000074516	4.27816	-0.934933	1.69536	-0.551466	0.581315	0.884549	Gm10709
ENSMUSG00000083012	123.24	0.384245	0.696749	0.551483	0.581302	0.884549	Fam220a
ENSMUSG00000084342	14.3025	0.397805	0.722439	0.550641	0.58188	0.884549	Gm11224
ENSMUSG00000100599	92.0622	-0.222772	0.403824	-0.551657	0.581183	0.884549	1700120C14Rik
ENSMUSG00000108484	65.8846	0.220755	0.400438	0.551285	0.581438	0.884549	Gm18537
ENSMUSG00000110126	6.89185	-0.422498	0.766211	-0.551412	0.581351	0.884549	Gm9347
ENSMUSG00000112129	3.25679	0.670497	1.21612	0.551343	0.581399	0.884549	Pbld1
ENSMUSG00000113149	457.184	-0.110589	0.200778	-0.550803	0.581769	0.884549	Gm49383
ENSMUSG00000114936	3.63224	-0.691128	1.25421	-0.551048	0.581601	0.884549	Gm47061
ENSMUSG00000117824	4.76732	1.05867	1.92322	0.550468	0.581998	0.884549	Gm50350
ENSMUSG00000041025	881.734	-0.154926	0.281603	-0.550157	0.582211	0.884738	Iffo2
ENSMUSG00000090121	6.70903	-0.931485	1.69309	-0.55017	0.582203	0.884738	Abhd12b
ENSMUSG00000030878	245.457	-0.230442	0.418986	-0.55	0.58232	0.884768	Cdr2
ENSMUSG00000070583	97.3609	-0.309072	0.561926	-0.550022	0.582304	0.884768	Fv1
ENSMUSG00000099923	4.60486	0.573889	1.04367	0.549878	0.582403	0.884775	1700105P06Rik
ENSMUSG00000108305	18.2174	-0.328558	0.597525	-0.549864	0.582413	0.884775	Gm19078
ENSMUSG00000002658	3652.07	0.112125	0.203984	0.549678	0.58254	0.884901	Gtf2f1
ENSMUSG00000020170	1091.36	0.14466	0.263267	0.54948	0.582676	0.884973	Frs2
ENSMUSG00000062353	183.593	0.275405	0.501186	0.549507	0.582657	0.884973	Gm15772
ENSMUSG00000028140	2675.59	0.0553088	0.100672	0.549397	0.582733	0.884992	Mrpl9
ENSMUSG00000038909	5712.72	0.131411	0.239307	0.549131	0.582915	0.885087	Kat7
ENSMUSG00000071652	2063.08	0.137035	0.249557	0.549113	0.582928	0.885087	Ints5
ENSMUSG00000095123	288.492	-0.142835	0.260092	-0.549171	0.582888	0.885087	Gm21781
ENSMUSG00000106333	10.8033	-0.566045	1.03121	-0.548916	0.583063	0.885225	4930428O21Rik
ENSMUSG00000028999	1622.8	-0.127162	0.231789	-0.548613	0.583271	0.885459	Rint1
ENSMUSG00000029111	3976.41	-0.12107	0.220704	-0.548562	0.583306	0.885459	Nelfa
ENSMUSG00000075553	12.6337	0.460861	0.840371	0.548402	0.583416	0.885548	Gm5464
ENSMUSG00000113067	20.8615	0.349879	0.638061	0.548347	0.583453	0.885548	Gm47166
ENSMUSG00000020431	21.6543	-0.56493	1.03042	-0.548252	0.583519	0.885581	Adcy1
ENSMUSG00000030446	283.744	-0.120704	0.220268	-0.547989	0.5837	0.885701	Zfp273
ENSMUSG00000083477	45.8023	0.229938	0.419613	0.547977	0.583708	0.885701	Gm5555
ENSMUSG00000091905	42.1021	0.222741	0.406505	0.547943	0.583731	0.885701	Dnajb6-ps
ENSMUSG00000086279	5.22747	-0.593457	1.08322	-0.547865	0.583785	0.885715	Gm15634
ENSMUSG00000043885	814.567	0.166996	0.304867	0.547767	0.583852	0.88575	Slc36a4
ENSMUSG00000033083	7420.35	0.123707	0.225876	0.547676	0.583914	0.885777	Tbc1d4
ENSMUSG00000043488	3.92217	-0.736704	1.34553	-0.547521	0.584021	0.885872	Frmd8os
ENSMUSG00000026031	9845.45	-0.0730684	0.13349	-0.54737	0.584124	0.885923	Cflar
ENSMUSG00000116622	3.18371	-0.711292	1.29954	-0.547342	0.584144	0.885923	Gm5221
ENSMUSG00000009406	778.132	-0.184165	0.336605	-0.547126	0.584292	0.886014	Elk1
ENSMUSG00000037363	1583.97	-0.105066	0.192015	-0.547175	0.584259	0.886014	Letm2
ENSMUSG00000020929	6782.06	0.174952	0.319997	0.546731	0.584564	0.886074	Eftud2
ENSMUSG00000021102	414.067	0.253709	0.464524	0.546171	0.584949	0.886074	Glrx5
ENSMUSG00000021302	6117.02	-0.0767626	0.140378	-0.546828	0.584497	0.886074	Ggps1
ENSMUSG00000021686	6156.74	-0.10531	0.192886	-0.545968	0.585088	0.886074	Ap3b1
ENSMUSG00000027678	6690.22	0.100414	0.18385	0.546173	0.584947	0.886074	Ncoa3
ENSMUSG00000032633	3892.9	-0.16978	0.310549	-0.54671	0.584578	0.886074	Flcn
ENSMUSG00000033543	4048.22	0.0996687	0.182562	0.545945	0.585104	0.886074	Gtf2a2
ENSMUSG00000040021	955.629	0.133875	0.245234	0.545907	0.58513	0.886074	Lats1
ENSMUSG00000042682	10210.6	0.0937579	0.171668	0.54616	0.584956	0.886074	Selenok
ENSMUSG00000051255	796.174	0.0973833	0.178323	0.546108	0.584992	0.886074	Gm6563
ENSMUSG00000055491	2626.47	0.275467	0.504505	0.546014	0.585057	0.886074	Pprc1
ENSMUSG00000067591	50.7308	0.353871	0.647691	0.546358	0.58482	0.886074	Klra3
ENSMUSG00000073236	106.412	0.173118	0.316691	0.546647	0.584621	0.886074	2500004C02Rik
ENSMUSG00000074634	213.947	-0.147716	0.270551	-0.545981	0.585079	0.886074	Tmem267
ENSMUSG00000078815	4.32423	-1.05569	1.9334	-0.546025	0.585049	0.886074	Cacng6
ENSMUSG00000098923	1985.07	0.111357	0.203798	0.546409	0.584785	0.886074	Tmem185b
ENSMUSG00000104406	262.565	-0.129215	0.236423	-0.546541	0.584694	0.886074	Gm38014
ENSMUSG00000113328	624.148	-0.22077	0.403948	-0.546531	0.584701	0.886074	Gm47260
ENSMUSG00000026127	7115.8	-0.0822127	0.150649	-0.545725	0.585255	0.886129	Imp4
ENSMUSG00000032374	80.4547	0.18698	0.342626	0.545725	0.585255	0.886129	Plod2
ENSMUSG00000078251	26.5637	0.462433	0.847503	0.545641	0.585312	0.886149	Gm16487
ENSMUSG00000007891	23885.8	-0.0818835	0.150088	-0.545569	0.585362	0.886158	Ctsd
ENSMUSG00000050229	1179.96	0.116478	0.213558	0.545416	0.585467	0.886182	Pigm
ENSMUSG00000103899	183.968	-0.264484	0.484907	-0.545432	0.585457	0.886182	Gm37940
ENSMUSG00000042734	3.68021	0.692784	1.27039	0.545334	0.585524	0.886201	Ttc9
ENSMUSG00000057132	2152.93	0.146602	0.268864	0.545265	0.585572	0.886206	Rpgrip1
ENSMUSG00000029283	1758.13	0.175207	0.321558	0.544869	0.585844	0.886282	Cdc7
ENSMUSG00000030779	5222.39	-0.140254	0.2574	-0.544887	0.585831	0.886282	Rbbp6
ENSMUSG00000059658	4.09255	-0.61055	1.12054	-0.544873	0.585841	0.886282	Mif-ps6
ENSMUSG00000105259	15.7908	0.470512	0.863489	0.544896	0.585825	0.886282	Gm42874
ENSMUSG00000114507	3.1629	-1.05544	1.93672	-0.544962	0.58578	0.886282	Gm30747
ENSMUSG00000022425	102.739	-0.303229	0.556651	-0.544738	0.585933	0.886346	Enpp2
ENSMUSG00000028701	31.9158	0.394446	0.724611	0.544356	0.586197	0.886346	Lurap1
ENSMUSG00000029634	6820.69	0.136228	0.250107	0.544678	0.585975	0.886346	Rnf6
ENSMUSG00000038406	3676.7	0.163635	0.300601	0.544358	0.586195	0.886346	Scaf1
ENSMUSG00000041161	36.88	0.322014	0.591479	0.544421	0.586152	0.886346	Otud3
ENSMUSG00000066839	2417.33	-0.0791847	0.145436	-0.544466	0.586121	0.886346	Ecsit
ENSMUSG00000078902	4.66651	-0.730025	1.34105	-0.54437	0.586187	0.886346	Gm14443
ENSMUSG00000082925	36.5913	0.325843	0.598773	0.544185	0.586314	0.886457	Gm13135
ENSMUSG00000058446	5781.73	0.157659	0.289761	0.544099	0.586373	0.886479	Znrf2
ENSMUSG00000064208	33.3898	0.383511	0.705007	0.543982	0.586454	0.886534	Gm10145
ENSMUSG00000014426	1719.39	-0.142101	0.26176	-0.542867	0.587221	0.88665	Map3k4
ENSMUSG00000018820	4729.3	0.128863	0.23748	0.542628	0.587386	0.88665	Zfyve27
ENSMUSG00000020948	2266.47	-0.0988658	0.181854	-0.543655	0.586679	0.88665	Klhl28
ENSMUSG00000021028	1482.03	-0.118042	0.217168	-0.543551	0.586751	0.88665	Mbip
ENSMUSG00000021577	19244.2	-0.138849	0.255996	-0.542389	0.587551	0.88665	Sdha
ENSMUSG00000023079	518.403	0.186645	0.343646	0.543133	0.587038	0.88665	Gtf2ird1
ENSMUSG00000024325	851.684	-0.269536	0.496592	-0.542771	0.587287	0.88665	Ring1
ENSMUSG00000025158	280.849	-0.186012	0.34221	-0.54356	0.586744	0.88665	Rfng
ENSMUSG00000029718	20.1311	0.332749	0.612991	0.542829	0.587247	0.88665	Pcolce
ENSMUSG00000031561	6.26256	-1.0901	2.00699	-0.54315	0.587027	0.88665	Tenm3
ENSMUSG00000033009	1382.84	0.158041	0.291114	0.542884	0.58721	0.88665	Ogfod1
ENSMUSG00000036537	428.073	0.138225	0.25454	0.54304	0.587102	0.88665	Rnf113a1
ENSMUSG00000060636	11644.4	0.137223	0.252709	0.54301	0.587123	0.88665	Rpl35a
ENSMUSG00000070527	3.17548	1.12435	2.07095	0.542918	0.587187	0.88665	Mkrn3
ENSMUSG00000082809	37.108	0.304954	0.561679	0.542932	0.587176	0.88665	Gm14150
ENSMUSG00000083672	66.4537	-0.489444	0.900311	-0.543639	0.58669	0.88665	Kpna2-ps
ENSMUSG00000084104	4.4454	-0.514411	0.947718	-0.542789	0.587275	0.88665	Gm13578
ENSMUSG00000093525	24.7791	0.423179	0.780193	0.542403	0.587541	0.88665	Gm8974
ENSMUSG00000097448	7.4171	-0.842512	1.55326	-0.542417	0.587531	0.88665	Platr22
ENSMUSG00000110499	60.6159	-0.189386	0.349083	-0.542525	0.587457	0.88665	Gm45873
ENSMUSG00000113527	6.92274	0.54341	1.00109	0.542817	0.587256	0.88665	Gm48079
ENSMUSG00000113898	19.2377	-0.321881	0.592415	-0.543337	0.586898	0.88665	Gm19144
ENSMUSG00000117216	5.58884	-0.683043	1.25865	-0.542678	0.587351	0.88665	Gm49801
ENSMUSG00000033530	463.063	0.173398	0.319743	0.542304	0.587609	0.886671	Ttc7b
ENSMUSG00000104802	37.5149	0.216725	0.3997	0.542218	0.587668	0.886693	Gm5869
ENSMUSG00000086604	11.7895	0.372115	0.686676	0.541907	0.587882	0.886949	Gm15510
ENSMUSG00000027702	10.8225	-0.441463	0.814791	-0.541811	0.587949	0.886983	Lrrc34
ENSMUSG00000028943	1349.77	0.155404	0.286935	0.5416	0.588094	0.887068	Espn
ENSMUSG00000032570	2242.97	-0.208041	0.384091	-0.541644	0.588064	0.887068	Atp2c1
ENSMUSG00000031913	3188.01	-0.108792	0.201064	-0.541081	0.588452	0.8873	Vps4a
ENSMUSG00000033276	3.22917	-2.07909	3.84126	-0.541253	0.588333	0.8873	Stk36
ENSMUSG00000038740	352.383	0.146463	0.270795	0.540862	0.588603	0.8873	Mvb12b
ENSMUSG00000054770	1300.45	-0.102105	0.188765	-0.540911	0.588569	0.8873	Kctd18
ENSMUSG00000083621	222.2	0.288333	0.532735	0.541231	0.588348	0.8873	Gm14586
ENSMUSG00000094870	2095.19	0.117587	0.217405	0.540868	0.588599	0.8873	Zfp131
ENSMUSG00000113313	984.7	0.164302	0.303637	0.541115	0.588428	0.8873	Gm32036
ENSMUSG00000116850	3.41311	0.966496	1.78677	0.540917	0.588564	0.8873	Gm49742
ENSMUSG00000085051	7.7765	-0.655144	1.21145	-0.540795	0.588649	0.887302	Gm11542
ENSMUSG00000002948	3242.79	-0.174544	0.322914	-0.540529	0.588832	0.887316	Map2k7
ENSMUSG00000025784	29.4171	-0.279805	0.517669	-0.54051	0.588845	0.887316	Clec3b
ENSMUSG00000029017	2143.71	-0.0529526	0.097955	-0.540581	0.588797	0.887316	Pmpcb
ENSMUSG00000030598	570.425	-0.254546	0.470795	-0.540674	0.588732	0.887316	Fbxo17
ENSMUSG00000100594	83.4076	-0.208436	0.385665	-0.540459	0.58888	0.887316	2810414N06Rik
ENSMUSG00000011837	1429.42	0.0937049	0.173554	0.539916	0.589255	0.887379	Snapc2
ENSMUSG00000020074	5191.9	-0.0840249	0.155568	-0.540117	0.589116	0.887379	Ccar1
ENSMUSG00000026098	1314.42	-0.1795	0.332472	-0.539894	0.58927	0.887379	Pms1
ENSMUSG00000038866	1252.88	-0.100111	0.18541	-0.539943	0.589236	0.887379	Zcchc2
ENSMUSG00000067872	11.3159	1.05485	1.95409	0.539816	0.589324	0.887379	Ccdc87
ENSMUSG00000102516	37.0908	0.474474	0.878592	0.540039	0.58917	0.887379	Gm38340
ENSMUSG00000106205	386.576	-0.285834	0.529507	-0.539811	0.589327	0.887379	C230096K16Rik
ENSMUSG00000110251	8.97025	0.408926	0.757119	0.540108	0.589122	0.887379	Gm2996
ENSMUSG00000115041	5.71604	-0.719762	1.3335	-0.539755	0.589366	0.887379	Gm48939
ENSMUSG00000115730	4.84259	0.550648	1.01914	0.540306	0.588986	0.887379	Gm7459
ENSMUSG00000037570	4509.19	0.11538	0.213857	0.539519	0.589529	0.887498	Mcrs1
ENSMUSG00000058287	22.0416	0.297534	0.551487	0.539511	0.589534	0.887498	Gm12253
ENSMUSG00000102243	230.838	0.189542	0.351372	0.539435	0.589587	0.887511	Gm37718
ENSMUSG00000106311	8.38488	-1.12552	2.08852	-0.538907	0.589951	0.887992	Gm43755
ENSMUSG00000018583	27817.8	0.11297	0.209687	0.538755	0.590056	0.888064	G3bp1
ENSMUSG00000045257	64.3818	0.213722	0.396731	0.538709	0.590087	0.888064	Morn2
ENSMUSG00000029030	1875.62	0.272964	0.506847	0.538552	0.590196	0.888109	Tprgl
ENSMUSG00000053647	3.85381	-1.16444	2.16224	-0.538537	0.590207	0.888109	Gper1
ENSMUSG00000048349	23.02	-0.28559	0.530382	-0.53846	0.590259	0.888122	Pou4f1
ENSMUSG00000035179	23.3324	0.310958	0.577771	0.538202	0.590437	0.888323	Ppp1r32
ENSMUSG00000094441	910.134	-0.129448	0.240649	-0.537911	0.590638	0.888358	Zfp955a
ENSMUSG00000102602	608.665	-0.146914	0.27306	-0.538029	0.590557	0.888358	A930004J17Rik
ENSMUSG00000107531	26.504	0.321718	0.598046	0.537949	0.590612	0.888358	E330037G11Rik
ENSMUSG00000108607	4.1371	0.796406	1.4804	0.537967	0.5906	0.888358	Gm44646
ENSMUSG00000020328	2538.25	-0.0626617	0.116513	-0.537807	0.59071	0.888385	Nudcd2
ENSMUSG00000107041	804.245	-0.145444	0.270465	-0.537756	0.590745	0.888385	Gm42735
ENSMUSG00000049115	3.15651	1.70302	3.16752	0.53765	0.590819	0.888428	Agtr1a
ENSMUSG00000005493	5.11946	-1.06486	1.98219	-0.537213	0.59112	0.888481	Msh4
ENSMUSG00000020283	2054.65	0.110046	0.204824	0.537273	0.591079	0.888481	Pex13
ENSMUSG00000022195	2598.99	0.114723	0.213503	0.537338	0.591034	0.888481	6030458C11Rik
ENSMUSG00000027573	1495.89	-0.16814	0.312919	-0.537328	0.591041	0.888481	Gid8
ENSMUSG00000053916	1460.03	-0.0663677	0.123537	-0.53723	0.591109	0.888481	Nanp
ENSMUSG00000067058	62.8871	0.380392	0.70802	0.537261	0.591087	0.888481	Rps15a-ps5
ENSMUSG00000032251	51.1422	0.267141	0.497336	0.537145	0.591168	0.888485	Irak1bp1
ENSMUSG00000074165	615.442	-0.132936	0.247584	-0.536934	0.591313	0.888591	Zfp788
ENSMUSG00000079845	2643.47	-0.0832073	0.154973	-0.536914	0.591327	0.888591	Xlr4a
ENSMUSG00000020089	2180.15	0.0701518	0.130881	0.535998	0.59196	0.888691	Ppa1
ENSMUSG00000021044	1142.24	0.0762304	0.142226	0.535981	0.591972	0.888691	Adck1
ENSMUSG00000039529	3.61001	-0.685626	1.27889	-0.53611	0.591882	0.888691	Atp8b1
ENSMUSG00000039953	647.456	0.180494	0.33643	0.536498	0.591614	0.888691	Clstn1
ENSMUSG00000040025	8164.58	0.120382	0.224342	0.536601	0.591543	0.888691	Ythdf2
ENSMUSG00000040738	782.526	-0.137464	0.256417	-0.536095	0.591893	0.888691	Ints8
ENSMUSG00000045065	31.5756	-0.274736	0.511861	-0.53674	0.591447	0.888691	9930022D16Rik
ENSMUSG00000078919	3128.47	0.0705189	0.131531	0.536138	0.591863	0.888691	Dpm1
ENSMUSG00000085793	1292.44	-0.152124	0.283798	-0.53603	0.591938	0.888691	Lin52
ENSMUSG00000110752	3.7434	-0.728682	1.3586	-0.536348	0.591718	0.888691	D730003K21Rik
ENSMUSG00000114794	3.30507	-1.12552	2.09901	-0.536217	0.591809	0.888691	Gm47782
ENSMUSG00000115454	6.22864	-0.744704	1.38773	-0.536636	0.591519	0.888691	Gm49086
ENSMUSG00000115837	187.585	0.1915	0.357204	0.536108	0.591884	0.888691	9130002K18Rik
ENSMUSG00000039691	3.61041	-1.30156	2.43006	-0.535605	0.592231	0.888751	Tspan10
ENSMUSG00000042613	10601.9	0.0593406	0.110789	0.535616	0.592224	0.888751	Pbxip1
ENSMUSG00000074619	17.5801	-0.543598	1.01483	-0.535654	0.592198	0.888751	1700034I23Rik
ENSMUSG00000075025	25.2127	0.286424	0.534771	0.535602	0.592234	0.888751	Gm10804
ENSMUSG00000105742	118.652	-0.175041	0.326733	-0.535732	0.592144	0.888751	Gm42748
ENSMUSG00000036104	5169.53	-0.136433	0.254849	-0.53535	0.592408	0.888914	Rab3gap1
ENSMUSG00000099689	209.64	0.151018	0.282109	0.535316	0.592432	0.888914	Zfp383
ENSMUSG00000000631	3114.41	0.123225	0.230558	0.534462	0.593022	0.888923	Myo18a
ENSMUSG00000003527	3351.34	-0.137592	0.257383	-0.534581	0.592939	0.888923	Ess2
ENSMUSG00000019054	10242.9	0.0774107	0.144718	0.534908	0.592713	0.888923	Fis1
ENSMUSG00000022139	4336.98	-0.064548	0.120709	-0.534741	0.592829	0.888923	Mbnl2
ENSMUSG00000028703	2413.25	0.178127	0.333318	0.534405	0.593061	0.888923	Lrrc41
ENSMUSG00000029178	4784.34	-0.18746	0.35073	-0.534486	0.593005	0.888923	Klf3
ENSMUSG00000033152	4.59225	-0.956227	1.7891	-0.534475	0.593013	0.888923	Podxl2
ENSMUSG00000033594	809.933	-0.188405	0.35252	-0.534451	0.593029	0.888923	Spata2l
ENSMUSG00000037580	174.403	-0.269571	0.504203	-0.534647	0.592894	0.888923	Gch1
ENSMUSG00000060377	71.5292	0.271802	0.507846	0.535206	0.592508	0.888923	Rpl36a-ps1
ENSMUSG00000067147	81.7273	-2.18147	4.08253	-0.534343	0.593105	0.888923	Rpl7a-ps11
ENSMUSG00000073590	34.8557	-0.29392	0.549518	-0.534869	0.59274	0.888923	3222401L13Rik
ENSMUSG00000079469	2077.62	0.11355	0.21225	0.534982	0.592663	0.888923	Pigb
ENSMUSG00000102881	16.8691	0.382095	0.714941	0.534444	0.593035	0.888923	Gm3807
ENSMUSG00000113045	42.417	-0.22603	0.422521	-0.534956	0.592681	0.888923	Gm48621
ENSMUSG00000021939	46736.4	0.0803131	0.150341	0.534206	0.593199	0.888998	Ctsb
ENSMUSG00000111017	68.7438	-0.232942	0.436194	-0.534034	0.593318	0.88911	Gm48314
ENSMUSG00000020689	4980	0.167361	0.313596	0.533682	0.593561	0.889224	Itgb3
ENSMUSG00000038604	2617.68	0.217609	0.407958	0.53341	0.59375	0.889224	Ripor1
ENSMUSG00000040383	6687.08	0.149547	0.280234	0.533651	0.593583	0.889224	Aqr
ENSMUSG00000049672	1652.09	-0.112181	0.210274	-0.533498	0.593689	0.889224	Zbtb14
ENSMUSG00000074344	76.6109	0.2651	0.496935	0.53347	0.593708	0.889224	Tmigd3
ENSMUSG00000085586	33.0241	-0.277098	0.519189	-0.533713	0.59354	0.889224	Gm11613
ENSMUSG00000116628	151.37	0.168382	0.315663	0.533424	0.59374	0.889224	4930478L05Rik
ENSMUSG00000118084	19.1817	0.257594	0.482565	0.533803	0.593478	0.889224	AA388235
ENSMUSG00000028551	615.431	-0.121939	0.228651	-0.533299	0.593827	0.889272	Cdkn2c
ENSMUSG00000003752	154.073	-0.177908	0.333774	-0.533019	0.59402	0.88934	Itpkc
ENSMUSG00000039163	1373.35	-0.102829	0.192933	-0.532976	0.59405	0.88934	Cmc1
ENSMUSG00000108522	123.008	0.263751	0.494707	0.533146	0.593932	0.88934	Gm44664
ENSMUSG00000116624	98.2109	0.167911	0.314987	0.533072	0.593984	0.88934	Gm49706
ENSMUSG00000020372	31170.7	0.13814	0.259281	0.532783	0.594184	0.88938	Rack1
ENSMUSG00000067869	66.9842	0.219427	0.411931	0.53268	0.594255	0.88938	Tcea1-ps1
ENSMUSG00000076481	72.6503	-0.477925	0.897172	-0.532702	0.59424	0.88938	Trbv30
ENSMUSG00000087354	106.676	0.186899	0.350813	0.53276	0.5942	0.88938	4930404I05Rik
ENSMUSG00000027663	728.55	-0.0898253	0.168664	-0.532568	0.594333	0.889429	Zmat3
ENSMUSG00000104154	42.9279	0.301128	0.565497	0.532502	0.594378	0.889431	Gm38104
ENSMUSG00000087403	1981.11	0.0531506	0.0998454	0.532329	0.594498	0.889544	Kantr
ENSMUSG00000065979	516.025	0.134526	0.252792	0.532159	0.594616	0.889549	Cpped1
ENSMUSG00000097352	783.339	0.0842889	0.158367	0.532236	0.594562	0.889549	C920009B18Rik
ENSMUSG00000109807	11.3155	0.558547	1.04964	0.532131	0.594635	0.889549	Gm45244
ENSMUSG00000007603	2953.83	-0.125361	0.236398	-0.530297	0.595906	0.889567	Dus3l
ENSMUSG00000015672	2709.78	0.111478	0.209998	0.530853	0.595521	0.889567	Mrpl32
ENSMUSG00000022019	1178.59	-0.142401	0.268457	-0.530443	0.595804	0.889567	Tdrd3
ENSMUSG00000022299	1630.96	-0.180326	0.339328	-0.531421	0.595127	0.889567	Slc25a32
ENSMUSG00000025936	266.874	0.155308	0.292181	0.531549	0.595039	0.889567	Gm4956
ENSMUSG00000027435	56.6947	0.461147	0.86879	0.530792	0.595563	0.889567	Cd93
ENSMUSG00000031700	47.0223	-0.302821	0.570441	-0.530854	0.59552	0.889567	Gpt2
ENSMUSG00000032915	272.461	0.717338	1.35229	0.530463	0.595791	0.889567	Adgre4
ENSMUSG00000034848	635.499	-0.102256	0.192397	-0.531482	0.595085	0.889567	Ttc21b
ENSMUSG00000035105	281.676	-0.164662	0.310513	-0.530288	0.595912	0.889567	Egln3
ENSMUSG00000036330	6.12551	-0.683675	1.28934	-0.530251	0.595938	0.889567	Slc18a1
ENSMUSG00000039456	7107.2	0.127788	0.240879	0.530509	0.595759	0.889567	Morc3
ENSMUSG00000039640	3886.73	0.0747326	0.140638	0.531382	0.595154	0.889567	Mrpl12
ENSMUSG00000039745	2407.31	0.0711533	0.134156	0.530376	0.595851	0.889567	Htatip2
ENSMUSG00000061458	1204.13	0.116874	0.220309	0.530503	0.595763	0.889567	Nol10
ENSMUSG00000066867	4.89366	-1.12552	2.12089	-0.530685	0.595637	0.889567	Oas1e
ENSMUSG00000076586	3.47191	0.707493	1.33034	0.531815	0.594854	0.889567	Igkv8-21
ENSMUSG00000087331	20.9413	-0.272472	0.513567	-0.530549	0.595731	0.889567	1810021B22Rik
ENSMUSG00000092241	55.0503	-0.299101	0.563378	-0.530906	0.595484	0.889567	Gm20522
ENSMUSG00000097295	645.983	0.208538	0.392691	0.531049	0.595385	0.889567	Hmgb1-ps8
ENSMUSG00000097760	100.515	0.172308	0.324756	0.530575	0.595714	0.889567	6030442K20Rik
ENSMUSG00000098274	14563.7	0.114501	0.215875	0.530405	0.595831	0.889567	Rpl24
ENSMUSG00000098492	12.8355	0.497731	0.937588	0.530863	0.595514	0.889567	Gm19353
ENSMUSG00000104187	23.1474	0.37058	0.698368	0.530638	0.59567	0.889567	Gm37820
ENSMUSG00000105083	4.56733	-1.1383	2.14101	-0.531666	0.594957	0.889567	Gm42699
ENSMUSG00000109056	8.65792	-0.643397	1.21104	-0.531276	0.595227	0.889567	Leat1
ENSMUSG00000110234	776.409	-0.0832541	0.156609	-0.531605	0.595	0.889567	Gm45799
ENSMUSG00000113749	11.3997	0.376382	0.708002	0.531612	0.594995	0.889567	Mrto4-ps1
ENSMUSG00000116366	4.00764	0.568357	1.0708	0.53078	0.595572	0.889567	Gm49475
ENSMUSG00000108443	529.149	0.170184	0.321005	0.530158	0.596002	0.889597	Gm44510
ENSMUSG00000081669	48.4956	0.326126	0.615562	0.529803	0.596249	0.8898	Npm3-ps1
ENSMUSG00000085783	69.3036	0.190366	0.359337	0.529769	0.596272	0.8898	Gm9816
ENSMUSG00000109879	10.0912	-0.438735	0.828023	-0.529858	0.59621	0.8898	Gm10997
ENSMUSG00000113585	310.019	-0.117775	0.222406	-0.529547	0.596426	0.889963	Gm19605
ENSMUSG00000075307	3.1802	-1.02613	1.93838	-0.529372	0.596547	0.890078	Klhl41
ENSMUSG00000015341	8340.26	0.103363	0.195398	0.528984	0.596816	0.89028	Golga7
ENSMUSG00000027204	5.94489	1.05299	1.99016	0.529097	0.596738	0.89028	Fbn1
ENSMUSG00000072847	52.9386	0.304327	0.575241	0.529043	0.596776	0.89028	A530017D24Rik
ENSMUSG00000053358	8.08265	-0.862202	1.63084	-0.528686	0.597023	0.890478	Gm9905
ENSMUSG00000056895	431.808	0.135466	0.256274	0.5286	0.597083	0.890478	H2bu2
ENSMUSG00000069045	6566.13	-0.0828298	0.156692	-0.528614	0.597073	0.890478	Ddx3y
ENSMUSG00000028882	3948.39	0.105099	0.198872	0.528476	0.597169	0.890482	Ppp1r8
ENSMUSG00000071281	587.58	0.104333	0.197487	0.528303	0.597289	0.890482	Zfp65
ENSMUSG00000074281	70.0514	0.416086	0.787631	0.528275	0.597308	0.890482	Gm12522
ENSMUSG00000097439	182.012	-0.187555	0.355003	-0.528319	0.597278	0.890482	Gm16754
ENSMUSG00000112239	80.0112	0.282158	0.534039	0.528347	0.597259	0.890482	Gm17823
ENSMUSG00000022350	2802.34	0.214999	0.407261	0.527915	0.597558	0.890532	Washc5
ENSMUSG00000027457	15.2561	-0.80386	1.52261	-0.527948	0.597535	0.890532	Snph
ENSMUSG00000028271	2737.93	0.0576978	0.109307	0.527849	0.597604	0.890532	Gtf2b
ENSMUSG00000028794	16.5702	0.640191	1.2131	0.527734	0.597684	0.890532	A3galt2
ENSMUSG00000041763	8759.54	-0.118724	0.225005	-0.52765	0.597743	0.890532	Tpp2
ENSMUSG00000045690	1898.56	0.133794	0.253432	0.527929	0.597549	0.890532	Wdr89
ENSMUSG00000053063	1700.09	0.15576	0.29505	0.527909	0.597562	0.890532	Clec12a
ENSMUSG00000097185	782.647	-0.154555	0.292891	-0.527687	0.597716	0.890532	Gm26596
ENSMUSG00000112784	5.12918	-0.649376	1.23059	-0.527696	0.597711	0.890532	Gm34868
ENSMUSG00000025147	3552.21	-0.0544652	0.103267	-0.527422	0.597901	0.890568	Mob2
ENSMUSG00000092463	13.8605	-0.358796	0.680244	-0.527452	0.59788	0.890568	Gm20489
ENSMUSG00000100039	45.7843	0.233607	0.442822	0.527541	0.597818	0.890568	Gm28959
ENSMUSG00000003316	4364.34	-0.135895	0.257871	-0.526989	0.598201	0.890696	Glg1
ENSMUSG00000004054	4193.31	0.245085	0.464977	0.52709	0.598131	0.890696	Map3k11
ENSMUSG00000015994	1336.17	-0.235009	0.445868	-0.527081	0.598137	0.890696	Fnta
ENSMUSG00000072714	3.61023	0.87127	1.65354	0.526913	0.598254	0.890696	Rpl21-ps4
ENSMUSG00000072809	188.119	-0.104828	0.198945	-0.526922	0.598248	0.890696	9330160F10Rik
ENSMUSG00000082503	69.5227	-0.246123	0.467029	-0.526997	0.598196	0.890696	Gm12229
ENSMUSG00000028136	1992.12	0.097251	0.184599	0.526822	0.598317	0.890724	Snx27
ENSMUSG00000031847	11.778	0.547091	1.03869	0.526711	0.598394	0.890764	1700030J22Rik
ENSMUSG00000032470	53.9111	0.27951	0.530746	0.526637	0.598446	0.890764	Mras
ENSMUSG00000069273	177.91	0.177359	0.336847	0.526527	0.598522	0.890764	H3c6
ENSMUSG00000104704	57.8615	0.185301	0.351893	0.526584	0.598483	0.890764	Gm43133
ENSMUSG00000035790	1425.72	-0.135124	0.256672	-0.526448	0.598577	0.890778	Cep19
ENSMUSG00000063334	2725.12	0.108428	0.206022	0.526294	0.598684	0.890871	Krr1
ENSMUSG00000004895	1412.79	-0.228929	0.435076	-0.526182	0.598762	0.890921	Prcc
ENSMUSG00000052962	2454.08	0.0738785	0.140454	0.525997	0.59889	0.891046	Mrpl35
ENSMUSG00000104351	103.279	0.200656	0.381702	0.525689	0.599104	0.891298	Gm37125
ENSMUSG00000073779	26.7494	0.489274	0.931081	0.52549	0.599243	0.891438	Lrp8os2
ENSMUSG00000051590	84.8985	0.333484	0.634762	0.525368	0.599327	0.891497	Map3k19
ENSMUSG00000076655	17.4185	1.64246	3.12672	0.525298	0.599376	0.891503	Ighv4-1
ENSMUSG00000110326	22.7872	0.314629	0.599067	0.5252	0.599445	0.891539	Gm45378
ENSMUSG00000006717	2511.39	-0.0828656	0.157913	-0.524754	0.599754	0.8916	Acot13
ENSMUSG00000020621	1363.66	-0.170093	0.324256	-0.524564	0.599887	0.8916	Rdh14
ENSMUSG00000024426	394.309	0.1391	0.265238	0.524434	0.599977	0.8916	Atat1
ENSMUSG00000027344	10.7814	-0.6322	1.20443	-0.524897	0.599655	0.8916	Fsip1
ENSMUSG00000035929	1779.93	-0.100661	0.191846	-0.524696	0.599795	0.8916	H2-Q4
ENSMUSG00000047248	3238.39	0.149121	0.284327	0.52447	0.599951	0.8916	C2cd3
ENSMUSG00000085457	17.4603	0.479083	0.913226	0.524605	0.599858	0.8916	1110046J04Rik
ENSMUSG00000086127	3.6921	1.04944	2.00008	0.524696	0.599794	0.8916	Gm11934
ENSMUSG00000097613	3.77835	1.03099	1.96445	0.524824	0.599705	0.8916	Gm17597
ENSMUSG00000104639	8.08717	-0.766377	1.46128	-0.524457	0.599961	0.8916	Gm42939
ENSMUSG00000113725	7.07908	-0.69133	1.31819	-0.524452	0.599964	0.8916	Gm48358
ENSMUSG00000031433	306.404	-0.127263	0.242722	-0.524317	0.600058	0.891656	Rbm41
ENSMUSG00000034867	3840.5	0.175452	0.334687	0.524227	0.60012	0.891682	Ankrd27
ENSMUSG00000018707	6480.55	0.0697255	0.13305	0.524054	0.600241	0.891728	Dync1h1
ENSMUSG00000040365	843.344	0.123454	0.235555	0.5241	0.600209	0.891728	Trim41
ENSMUSG00000028932	8334.9	0.0762187	0.145472	0.523941	0.60032	0.891779	Psmc2
ENSMUSG00000024767	6918.33	0.0578544	0.110456	0.523779	0.600432	0.89188	Otub1
ENSMUSG00000048261	19.0036	0.339739	0.648904	0.523558	0.600586	0.892041	Gm4879
ENSMUSG00000018844	4.28043	-1.06107	2.02709	-0.523445	0.600665	0.892092	Fndc8
ENSMUSG00000033256	12.691	0.426052	0.814208	0.523271	0.600785	0.892205	Shf
ENSMUSG00000020029	755.803	0.148076	0.283018	0.523204	0.600832	0.892209	Nudt4
ENSMUSG00000094845	3.17683	0.919242	1.75722	0.523123	0.600888	0.892226	Tmem95
ENSMUSG00000082402	3.53478	-0.807514	1.54403	-0.522992	0.60098	0.892295	Gm15621
ENSMUSG00000007379	308.393	0.3202	0.61278	0.522536	0.601297	0.892319	Dennd2c
ENSMUSG00000013928	29.2512	0.273001	0.522894	0.522096	0.601603	0.892319	1700020L13Rik
ENSMUSG00000026974	230.893	0.217977	0.417904	0.521596	0.601952	0.892319	Zmynd19
ENSMUSG00000028633	1385.25	0.130689	0.250179	0.522383	0.601404	0.892319	Ctps
ENSMUSG00000028927	2292.73	0.139346	0.266998	0.521901	0.60174	0.892319	Padi2
ENSMUSG00000029599	7103.63	0.141647	0.27107	0.522548	0.601289	0.892319	Ddx54
ENSMUSG00000032290	457.93	0.144341	0.276658	0.52173	0.601858	0.892319	Ptpn9
ENSMUSG00000034126	316.55	0.181626	0.347463	0.522719	0.60117	0.892319	Pomt2
ENSMUSG00000037343	2248.51	0.156778	0.30056	0.521619	0.601936	0.892319	Taf2
ENSMUSG00000042148	2594.49	0.0831864	0.159516	0.521493	0.602023	0.892319	Cox10
ENSMUSG00000048076	22433.3	0.0786809	0.150623	0.52237	0.601412	0.892319	Arf1
ENSMUSG00000051390	741.573	0.068503	0.13109	0.522564	0.601278	0.892319	Zbtb22
ENSMUSG00000056116	14861.3	-0.0805395	0.154053	-0.522804	0.601111	0.892319	H2-T22
ENSMUSG00000057193	28039.4	0.146914	0.28108	0.522678	0.601198	0.892319	Slc44a2
ENSMUSG00000058900	789.305	0.128002	0.245308	0.521803	0.601808	0.892319	Rsl1
ENSMUSG00000067942	1257.78	0.095459	0.183035	0.521535	0.601994	0.892319	Zfp160
ENSMUSG00000081752	63.412	0.270981	0.519167	0.521954	0.601702	0.892319	Sms-ps
ENSMUSG00000082272	8.16112	-0.465116	0.891789	-0.521554	0.601981	0.892319	Gm11675
ENSMUSG00000085673	12.364	-0.380232	0.728176	-0.52217	0.601552	0.892319	Gm16122
ENSMUSG00000094347	8.89652	-0.483546	0.925899	-0.522246	0.601499	0.892319	Olfr784
ENSMUSG00000107730	14.8208	0.29739	0.569654	0.522054	0.601633	0.892319	Gm44238
ENSMUSG00000109472	5.74622	-0.51628	0.989347	-0.521839	0.601782	0.892319	Gm18943
ENSMUSG00000118499	22.3739	0.297518	0.569551	0.522373	0.601411	0.892319	Gm31332
ENSMUSG00000113625	29.1037	-0.301471	0.578314	-0.521293	0.602163	0.89246	Gm3379
ENSMUSG00000014959	5150.36	0.1387	0.266237	0.520966	0.60239	0.892466	Gorasp2
ENSMUSG00000027198	2680.33	-0.270225	0.51869	-0.520976	0.602383	0.892466	Ext2
ENSMUSG00000028057	2107.9	-0.0855139	0.164078	-0.521179	0.602242	0.892466	Rit1
ENSMUSG00000049488	177.754	0.235256	0.451573	0.520971	0.602387	0.892466	Tmem67
ENSMUSG00000111340	3.48128	1.44237	2.76803	0.52108	0.602311	0.892466	Gm47171
ENSMUSG00000035623	2835.28	-0.102198	0.196195	-0.520897	0.602439	0.892472	Rsf1
ENSMUSG00000046541	513.414	-0.19648	0.377257	-0.520812	0.602498	0.892494	Zfp526
ENSMUSG00000000167	17.639	0.367512	0.705985	0.520566	0.602669	0.892615	Pih1d2
ENSMUSG00000008193	2959.71	0.141752	0.27229	0.520592	0.602651	0.892615	Spib
ENSMUSG00000117183	243.07	-0.227486	0.437309	-0.520195	0.602927	0.892931	Gm20008
ENSMUSG00000001098	7551.7	-0.154765	0.297733	-0.519811	0.603196	0.892931	Kctd10
ENSMUSG00000021504	2549.45	0.104233	0.200463	0.519964	0.603089	0.892931	B4galt7
ENSMUSG00000037974	8.51419	1.04048	2.00142	0.519873	0.603152	0.892931	Muc5ac
ENSMUSG00000073079	3606.85	0.118048	0.226995	0.520048	0.60303	0.892931	Srp54a
ENSMUSG00000091957	1158.37	0.175122	0.336806	0.51995	0.603098	0.892931	Rps2-ps10
ENSMUSG00000097641	12.866	0.438262	0.842963	0.519907	0.603129	0.892931	Gm26865
ENSMUSG00000022100	2895.66	0.111668	0.214932	0.51955	0.603377	0.893134	Xpo7
ENSMUSG00000028089	2566.7	-0.135493	0.260838	-0.519453	0.603445	0.893168	Chd1l
ENSMUSG00000049233	9.3249	-0.454874	0.875819	-0.51937	0.603503	0.893188	Apoo-ps
ENSMUSG00000025324	935.019	-0.080425	0.154881	-0.519271	0.603572	0.893224	Atp10a
ENSMUSG00000003161	24032.5	0.0381185	0.0734764	0.518786	0.60391	0.89339	Sri
ENSMUSG00000030539	1326.28	-0.160617	0.309564	-0.518849	0.603866	0.89339	Sema4b
ENSMUSG00000041328	4484.73	-0.0846894	0.163311	-0.518577	0.604056	0.89339	Pcf11
ENSMUSG00000041515	20182.3	0.120589	0.23233	0.519043	0.60373	0.89339	Irf8
ENSMUSG00000070923	4178.2	0.0884154	0.170511	0.518533	0.604086	0.89339	Klhl9
ENSMUSG00000082715	3.86414	0.662232	1.27691	0.518621	0.604025	0.89339	Gm11633
ENSMUSG00000108319	16.0723	-0.428449	0.826122	-0.518627	0.604021	0.89339	Gm44552
ENSMUSG00000111380	4.89263	0.670691	1.2934	0.518548	0.604076	0.89339	D9Wsu149
ENSMUSG00000112621	17.5724	-0.447757	0.863204	-0.518715	0.603959	0.89339	Gm5173
ENSMUSG00000092622	53.4971	-0.376707	0.726583	-0.518463	0.604135	0.893396	Khdc3
ENSMUSG00000035443	1455.26	0.0684256	0.132012	0.518328	0.60423	0.893468	Thyn1
ENSMUSG00000047215	40758.3	-0.13078	0.252415	-0.518114	0.604379	0.893468	Rpl9
ENSMUSG00000062758	4.3736	-0.642617	1.2404	-0.518073	0.604408	0.893468	Gm16477
ENSMUSG00000111356	33.1127	0.402753	0.777222	0.518195	0.604322	0.893468	Rpl32l
ENSMUSG00000116733	72.0257	0.230949	0.445664	0.518213	0.60431	0.893468	6330408M09Rik
ENSMUSG00000019814	2618.04	-0.106782	0.206214	-0.517823	0.604582	0.893469	Ltv1
ENSMUSG00000038354	89.7687	0.311615	0.601781	0.517821	0.604583	0.893469	Ankrd35
ENSMUSG00000041329	13.5189	0.797962	1.54099	0.517826	0.60458	0.893469	Atp1b2
ENSMUSG00000042993	5.16831	-0.476474	0.920161	-0.517816	0.604587	0.893469	Ifnk
ENSMUSG00000082128	17.5792	0.47947	0.926514	0.517499	0.604808	0.893729	Gm11824
ENSMUSG00000093485	61.9481	0.239171	0.462263	0.517393	0.604882	0.893773	Gm20708
ENSMUSG00000009535	3554.93	-0.0845159	0.163395	-0.51725	0.604982	0.893791	Rnmt
ENSMUSG00000095588	77.305	0.260298	0.503236	0.517247	0.604984	0.893791	Gm12350
ENSMUSG00000024970	238.886	-0.236121	0.456634	-0.51709	0.605093	0.893887	Spindoc
ENSMUSG00000038485	780.718	-0.137612	0.266174	-0.517	0.605156	0.893913	Socs7
ENSMUSG00000107352	106.116	-0.12888	0.24936	-0.516842	0.605266	0.89401	Gm43660
ENSMUSG00000015337	128.896	-0.146138	0.282826	-0.516704	0.605363	0.894021	Endog
ENSMUSG00000063902	2544.47	0.0875715	0.169461	0.516764	0.605321	0.894021	Gm7964
ENSMUSG00000078607	27.1031	0.27046	0.523769	0.516373	0.605594	0.89423	1810010H24Rik
ENSMUSG00000113600	16.2508	0.352393	0.682364	0.516429	0.605555	0.89423	Gm7868
ENSMUSG00000015291	15183.8	-0.138374	0.268096	-0.516135	0.60576	0.89441	Gdi1
ENSMUSG00000005610	54609.9	0.192058	0.372197	0.516011	0.605846	0.89443	Eif4g2
ENSMUSG00000006301	662.695	0.122598	0.237721	0.515721	0.606049	0.89443	Tmbim1
ENSMUSG00000006998	14024.5	0.147702	0.287027	0.514594	0.606837	0.89443	Psmd2
ENSMUSG00000020326	8749.81	-0.149122	0.289093	-0.515828	0.605975	0.89443	Ccng1
ENSMUSG00000020534	551.076	0.13729	0.266383	0.515387	0.606282	0.89443	Shmt1
ENSMUSG00000020900	80.365	-0.243485	0.472955	-0.514817	0.606681	0.89443	Myh10
ENSMUSG00000024019	7032.88	0.163826	0.318047	0.5151	0.606483	0.89443	Cmtr1
ENSMUSG00000028842	1756.18	0.0634297	0.123136	0.515121	0.606468	0.89443	Ago3
ENSMUSG00000029146	7491.15	-0.0945115	0.183402	-0.515323	0.606327	0.89443	Snx17
ENSMUSG00000031641	664.235	0.100692	0.195366	0.515402	0.606272	0.89443	Cbr4
ENSMUSG00000031723	1422.03	-0.0990791	0.192532	-0.514611	0.606825	0.89443	Txnl4b
ENSMUSG00000031787	1339.77	-0.158498	0.307768	-0.514991	0.606559	0.89443	Katnb1
ENSMUSG00000032322	4763.66	-0.0533899	0.10363	-0.515196	0.606416	0.89443	Pstpip1
ENSMUSG00000032872	2491.69	0.162067	0.314411	0.515462	0.60623	0.89443	Cyb5r4
ENSMUSG00000034371	1423.47	0.133527	0.259291	0.514969	0.606575	0.89443	Tkfc
ENSMUSG00000034845	8.42894	-0.328462	0.638134	-0.514723	0.606747	0.89443	Plvap
ENSMUSG00000045211	1769.77	-0.0932195	0.180732	-0.51579	0.606001	0.89443	Nudt18
ENSMUSG00000054737	1126.93	-0.112618	0.218684	-0.514978	0.606569	0.89443	Zfp182
ENSMUSG00000057990	40.0913	-0.233214	0.453214	-0.514578	0.606848	0.89443	Gm53055
ENSMUSG00000060438	111.255	0.274308	0.532951	0.514697	0.606765	0.89443	Rps10-ps1
ENSMUSG00000064023	2744.72	-0.0711505	0.13809	-0.515249	0.606379	0.89443	Klk8
ENSMUSG00000074513	2438.51	-0.0868874	0.168573	-0.515427	0.606254	0.89443	Arfip1
ENSMUSG00000079657	76.7033	0.198678	0.385814	0.514959	0.606582	0.89443	Rab26
ENSMUSG00000104882	15.8912	-0.295658	0.573095	-0.515896	0.605927	0.89443	Gm43096
ENSMUSG00000096940	3.383	1.50013	2.91721	0.514235	0.607088	0.894717	Gm4755
ENSMUSG00000060260	57.8328	-0.273998	0.532943	-0.514122	0.607167	0.894767	Pwwp2b
ENSMUSG00000029027	1817.19	-0.105952	0.206116	-0.514043	0.607222	0.894783	Dffb
ENSMUSG00000001829	2123.78	-0.0989269	0.192613	-0.513604	0.607529	0.894801	Clpb
ENSMUSG00000015002	9175.04	0.170772	0.332944	0.512914	0.608012	0.894801	Efr3a
ENSMUSG00000021975	4191.7	-0.142149	0.277169	-0.512861	0.608049	0.894801	Ints9
ENSMUSG00000022179	329.174	0.158004	0.30759	0.513683	0.607474	0.894801	4931414P19Rik
ENSMUSG00000022507	1704.71	-0.0822578	0.160315	-0.513101	0.607881	0.894801	1810013L24Rik
ENSMUSG00000024939	2116.23	-0.129211	0.251863	-0.513022	0.607936	0.894801	Fam89b
ENSMUSG00000027288	3950.89	0.0670624	0.130543	0.513719	0.607449	0.894801	Zfp106
ENSMUSG00000028741	1946.22	0.0663839	0.129368	0.51314	0.607853	0.894801	Mrto4
ENSMUSG00000029145	3141.93	0.0721747	0.140713	0.512921	0.608006	0.894801	Eif2b4
ENSMUSG00000031329	3.39844	0.970711	1.89147	0.513204	0.607809	0.894801	Tsx
ENSMUSG00000034617	1315.47	-0.124232	0.242034	-0.513285	0.607752	0.894801	Mtrr
ENSMUSG00000037563	38388.6	-0.125395	0.244229	-0.513431	0.60765	0.894801	Rps16
ENSMUSG00000046519	1701.82	-0.131654	0.25616	-0.513952	0.607286	0.894801	Golph3l
ENSMUSG00000054351	9.89684	-0.782822	1.52636	-0.51287	0.608042	0.894801	4930553M12Rik
ENSMUSG00000059149	668.57	-0.314058	0.611384	-0.513684	0.607473	0.894801	Mfsd4a
ENSMUSG00000078838	7.02576	-0.69942	1.36267	-0.513273	0.60776	0.894801	Gm17382
ENSMUSG00000087356	6.29156	0.647079	1.25984	0.513618	0.607519	0.894801	Gm13856
ENSMUSG00000090939	7.38092	0.429497	0.837538	0.512809	0.608085	0.894801	Gm17147
ENSMUSG00000103505	38.4373	-0.254682	0.496489	-0.512966	0.607975	0.894801	Gm38374
ENSMUSG00000024101	4671.32	-0.126824	0.247561	-0.512294	0.608446	0.895134	Washc1
ENSMUSG00000050213	1072.5	-0.238008	0.46449	-0.512407	0.608366	0.895134	Snip1
ENSMUSG00000058239	1753.16	0.202401	0.395052	0.512342	0.608412	0.895134	Usf2
ENSMUSG00000021113	2270.66	0.103545	0.20219	0.512116	0.60857	0.895185	Snapc1
ENSMUSG00000104915	37.2044	-1.01393	1.97965	-0.512175	0.608528	0.895185	Trav15n-2
ENSMUSG00000036551	11.5175	-0.884426	1.72777	-0.511889	0.608729	0.895353	Akap14
ENSMUSG00000010392	2749	-0.144261	0.281962	-0.511631	0.608909	0.895354	Gosr1
ENSMUSG00000028952	888.776	-0.115106	0.224954	-0.511687	0.60887	0.895354	Zbtb48
ENSMUSG00000113258	4.30484	-0.685742	1.34007	-0.511721	0.608847	0.895354	Gm7446
ENSMUSG00000113650	179.045	0.268418	0.52459	0.511673	0.60888	0.895354	Gm47826
ENSMUSG00000106209	17.8964	-0.373987	0.731073	-0.511559	0.60896	0.895363	Gm42918
ENSMUSG00000040390	112.69	0.303626	0.593657	0.51145	0.609036	0.895409	Map3k10
ENSMUSG00000082791	6.42166	0.450639	0.881226	0.511377	0.609087	0.895418	Gm4875
ENSMUSG00000027782	3936.04	0.119447	0.233735	0.511037	0.609325	0.895501	Kpna4
ENSMUSG00000034063	55.1223	-0.239311	0.468261	-0.511063	0.609307	0.895501	4930590J08Rik
ENSMUSG00000039634	241.748	-0.184747	0.361449	-0.511129	0.60926	0.895501	Zfp189
ENSMUSG00000045004	9.51692	-0.348176	0.681447	-0.510937	0.609395	0.895501	Spata21
ENSMUSG00000055435	3962.03	0.137823	0.269757	0.510913	0.609412	0.895501	Maf
ENSMUSG00000060981	110.529	-0.1609	0.314815	-0.511095	0.609285	0.895501	H4c8
ENSMUSG00000067389	14.3454	0.294568	0.57673	0.510755	0.609523	0.895566	Gm17080
ENSMUSG00000116097	316.982	0.185685	0.363574	0.510721	0.609546	0.895566	Gm36738
ENSMUSG00000032777	3525.05	0.143101	0.280236	0.510646	0.609599	0.895578	Gtf3c1
ENSMUSG00000024842	61.4552	0.248497	0.486764	0.510509	0.609695	0.895653	Cabp4
ENSMUSG00000026305	17778.8	0.0831925	0.163011	0.510349	0.609807	0.895666	Lrrfip1
ENSMUSG00000026313	2192.47	-0.0862497	0.169016	-0.510305	0.609838	0.895666	Hdac4
ENSMUSG00000104170	20.3419	-0.375012	0.734792	-0.510364	0.609796	0.895666	Gm37702
ENSMUSG00000107750	30.3441	-0.327354	0.642066	-0.509845	0.61016	0.896073	Gm44013
ENSMUSG00000020483	437.826	0.223224	0.437985	0.509661	0.610289	0.896197	Dynll2
ENSMUSG00000038793	536.03	0.226244	0.443978	0.509583	0.610344	0.896211	Lefty1
ENSMUSG00000020167	1772.12	-0.135482	0.266318	-0.508725	0.610945	0.896397	Tcf3
ENSMUSG00000030045	3479.02	-0.0584534	0.114854	-0.508935	0.610798	0.896397	Mrpl19
ENSMUSG00000033036	46.5684	0.208067	0.408972	0.508756	0.610923	0.896397	Gm7879
ENSMUSG00000035262	8.86587	0.568073	1.11553	0.509242	0.610583	0.896397	Amh
ENSMUSG00000037638	254.424	0.168456	0.331074	0.508816	0.610881	0.896397	Zbtb42
ENSMUSG00000038065	1425.39	0.11478	0.225551	0.508885	0.610833	0.896397	Mturn
ENSMUSG00000085009	18.1345	-0.282317	0.55498	-0.508698	0.610964	0.896397	Gm12977
ENSMUSG00000097906	439.574	0.257571	0.506268	0.508764	0.610918	0.896397	Gm9625
ENSMUSG00000102824	100.991	0.191952	0.377168	0.508931	0.610801	0.896397	Pdcd5-ps
ENSMUSG00000109536	2579.09	-0.150776	0.296214	-0.50901	0.610745	0.896397	9330162G02Rik
ENSMUSG00000116999	3.65147	-0.81857	1.60826	-0.50898	0.610766	0.896397	Gm18723
ENSMUSG00000021772	1182.68	0.063462	0.12485	0.508306	0.611238	0.896578	Nkiras1
ENSMUSG00000024082	1486.79	-0.0616408	0.121322	-0.508075	0.611401	0.896578	Ndufaf7
ENSMUSG00000032806	2121.53	-0.0828418	0.163027	-0.508148	0.611349	0.896578	Slc10a3
ENSMUSG00000061371	613.614	-0.106853	0.210286	-0.508131	0.611362	0.896578	Zfp873
ENSMUSG00000079084	4604.22	0.151131	0.297351	0.508258	0.611273	0.896578	Ccdc82
ENSMUSG00000083853	36.1146	0.251147	0.494256	0.508131	0.611361	0.896578	Gm15696
ENSMUSG00000091269	27.52	0.250625	0.492954	0.508415	0.611162	0.896578	Gm6682
ENSMUSG00000086937	3.41152	-0.766127	1.50847	-0.507885	0.611534	0.896707	Gm15063
ENSMUSG00000018160	11591.5	0.0953953	0.188034	0.50733	0.611924	0.896818	Med1
ENSMUSG00000022421	12.6017	-0.971095	1.91373	-0.507436	0.611849	0.896818	Nptxr
ENSMUSG00000024026	5913.17	-0.0637168	0.125526	-0.507598	0.611736	0.896818	Glo1
ENSMUSG00000024037	2026.03	0.0931857	0.183673	0.507347	0.611912	0.896818	Wdr4
ENSMUSG00000039556	243.568	0.278721	0.549294	0.507417	0.611862	0.896818	Ppp1r3f
ENSMUSG00000044496	1204.52	0.208006	0.409861	0.507504	0.611801	0.896818	2510039O18Rik
ENSMUSG00000047117	4.08351	0.714327	1.40719	0.507627	0.611715	0.896818	Ankdd1b
ENSMUSG00000021288	1619.48	0.146856	0.28965	0.507012	0.612147	0.896916	Klc1
ENSMUSG00000083378	11.3254	0.471144	0.929395	0.506936	0.6122	0.896916	Gm13196
ENSMUSG00000103996	884.161	-0.0919623	0.181416	-0.506914	0.612215	0.896916	4833421G17Rik
ENSMUSG00000107023	3940.78	-0.086375	0.170357	-0.507023	0.612138	0.896916	Gm42715
ENSMUSG00000108753	36.7387	0.239675	0.472669	0.507068	0.612107	0.896916	Gm45094
ENSMUSG00000019952	1082.54	-0.107973	0.213141	-0.506583	0.612448	0.897126	Poc1b
ENSMUSG00000057894	2257.88	0.0648739	0.128046	0.506645	0.612404	0.897126	Zfp329
ENSMUSG00000027796	4.62928	-1.05451	2.08217	-0.506448	0.612542	0.897198	Smad9
ENSMUSG00000000708	1330.45	0.124495	0.245936	0.50621	0.612709	0.897377	Kat2b
ENSMUSG00000096854	5.01477	-0.663684	1.31129	-0.506129	0.612766	0.897394	Ifnz
ENSMUSG00000020325	156.54	0.292185	0.577375	0.506058	0.612816	0.897402	Fstl3
ENSMUSG00000027665	2065.8	-0.14744	0.291504	-0.50579	0.613004	0.897559	Pik3ca
ENSMUSG00000112758	6.5172	0.594821	1.17605	0.505777	0.613013	0.897559	Gm36172
ENSMUSG00000113047	172.601	-0.252284	0.499076	-0.505503	0.613206	0.897775	Gm47469
ENSMUSG00000013611	3.20358	-1.36509	2.70248	-0.505125	0.613471	0.897802	Snx31
ENSMUSG00000022889	2169.96	-0.0499381	0.0988494	-0.505193	0.613423	0.897802	Mrpl39
ENSMUSG00000031257	26.2657	-0.326616	0.646526	-0.505185	0.613429	0.897802	Nox1
ENSMUSG00000045106	98.308	-0.192022	0.380132	-0.505147	0.613456	0.897802	Ccdc73
ENSMUSG00000066900	1186.83	0.177438	0.351344	0.505027	0.61354	0.897802	Suds3
ENSMUSG00000104316	60.4699	-0.262692	0.520127	-0.505053	0.613522	0.897802	Gm37909
ENSMUSG00000110141	27.7591	0.35576	0.704525	0.504965	0.613584	0.897802	Gm45684
ENSMUSG00000117458	52.9174	0.294241	0.582409	0.505214	0.613409	0.897802	Gm6552
ENSMUSG00000080775	9.79766	0.487008	0.96501	0.504667	0.613793	0.898043	Gm6368
ENSMUSG00000062901	5960.21	-0.0994503	0.197127	-0.504498	0.613912	0.898151	Klhl24
ENSMUSG00000029125	1634.68	-0.0869733	0.17254	-0.504076	0.614208	0.898453	Stx18
ENSMUSG00000115224	27.0152	-0.228832	0.453949	-0.504092	0.614197	0.898453	Gm49215
ENSMUSG00000020121	5.64799	0.703326	1.39603	0.503806	0.614398	0.898621	Srgap1
ENSMUSG00000114253	27.3196	-0.311858	0.619031	-0.503785	0.614413	0.898621	Gm47798
ENSMUSG00000111686	29.3998	-0.215245	0.42732	-0.503709	0.614466	0.898633	Rab7-ps1
ENSMUSG00000009470	3960.25	-0.0802031	0.159313	-0.50343	0.614662	0.898851	Tnpo1
ENSMUSG00000110556	187.972	0.21235	0.421857	0.503369	0.614705	0.898851	Gm45762
ENSMUSG00000096600	8.41772	-0.617521	1.22697	-0.503288	0.614761	0.898868	Trav6d-3
ENSMUSG00000081104	4.59091	-0.636438	1.26499	-0.503117	0.614882	0.898979	Gm15989
ENSMUSG00000067599	4.16749	-0.695478	1.38268	-0.502991	0.61497	0.899032	Klra7
ENSMUSG00000110593	4.53882	-0.522677	1.03925	-0.502936	0.615009	0.899032	Gm45822
ENSMUSG00000000787	8928.18	0.121834	0.242455	0.502503	0.615314	0.899053	Ddx3x
ENSMUSG00000020514	1636.32	0.0989642	0.196869	0.502692	0.615181	0.899053	Mrpl22
ENSMUSG00000024782	1412.62	-0.198063	0.39406	-0.502622	0.61523	0.899053	Ak3
ENSMUSG00000028107	4020.18	-0.147399	0.293375	-0.502424	0.615369	0.899053	Tars2
ENSMUSG00000028708	2873.5	0.126531	0.251693	0.502719	0.615162	0.899053	Mknk1
ENSMUSG00000103222	9.78342	0.385787	0.767883	0.502404	0.615383	0.899053	Gm37729
ENSMUSG00000105776	119.062	0.166895	0.331905	0.502839	0.615077	0.899053	Gm43292
ENSMUSG00000108615	4.94427	0.521672	1.0383	0.502427	0.615367	0.899053	Gm4973
ENSMUSG00000002603	593.649	0.122309	0.243531	0.502232	0.615505	0.899065	Tgfb1
ENSMUSG00000093629	28.9639	-0.281387	0.5603	-0.502208	0.615521	0.899065	Prox2os
ENSMUSG00000112099	54.954	-0.352882	0.702672	-0.502201	0.615526	0.899065	Gm8960
ENSMUSG00000026074	2916.95	-0.136659	0.272157	-0.50213	0.615576	0.899072	Map4k4
ENSMUSG00000042165	257.482	0.127476	0.253915	0.502043	0.615637	0.899096	Gm9774
ENSMUSG00000031728	236.45	-0.149874	0.298633	-0.501865	0.615762	0.899213	Zfp821
ENSMUSG00000076430	17.4901	0.370877	0.739654	0.50142	0.616075	0.899604	Hus1b
ENSMUSG00000035211	3.68581	-0.738161	1.47249	-0.501302	0.616158	0.89966	Xrra1
ENSMUSG00000035529	549.249	-0.144232	0.287815	-0.501128	0.616281	0.899721	Prdm4
ENSMUSG00000049225	864.4	0.152733	0.304787	0.501115	0.61629	0.899721	Pdp1
ENSMUSG00000036964	23.7472	0.392698	0.783803	0.501016	0.61636	0.899756	Trim17
ENSMUSG00000000682	69875.5	0.113697	0.226961	0.500952	0.616405	0.899757	Cd52
ENSMUSG00000016386	3.15133	-0.835933	1.66963	-0.50067	0.616604	0.899758	Mpped2
ENSMUSG00000020255	3006.22	0.0724459	0.144726	0.500573	0.616671	0.899758	Nopchap1
ENSMUSG00000025151	553.9	-0.212667	0.424852	-0.500567	0.616676	0.899758	Maged1
ENSMUSG00000051721	692.938	-0.0958902	0.191558	-0.500581	0.616666	0.899758	Wdcp
ENSMUSG00000112881	91.6429	0.221928	0.443075	0.50088	0.616455	0.899758	Gm49344
ENSMUSG00000117098	18712.3	0.0480718	0.0959882	0.50081	0.616505	0.899758	Gm49909
ENSMUSG00000050558	8.64056	0.962085	1.92464	0.499877	0.617162	0.900401	Prokr2
ENSMUSG00000074527	174.069	0.384909	0.770258	0.499714	0.617277	0.900503	Gm14296
ENSMUSG00000084796	96.4405	-0.204471	0.409277	-0.49959	0.617363	0.900564	Mir142hg
ENSMUSG00000037613	133.295	-0.180096	0.360627	-0.499397	0.6175	0.900697	Tnfrsf23
ENSMUSG00000027185	1720.32	-0.145292	0.291178	-0.498979	0.617794	0.900995	Nat10
ENSMUSG00000038034	1178.67	0.112581	0.225614	0.498996	0.617782	0.900995	Igsf8
ENSMUSG00000095463	854.537	-0.208434	0.417897	-0.498768	0.617943	0.901146	Entpd4
ENSMUSG00000024400	9039.79	-0.0728361	0.1461	-0.498535	0.618107	0.90121	Wdr33
ENSMUSG00000030735	79.0585	-0.200659	0.402514	-0.498514	0.618122	0.90121	Gm9755
ENSMUSG00000103749	32.9251	-0.365026	0.73207	-0.498622	0.618046	0.90121	Pcdhgb5
ENSMUSG00000030365	6756.5	0.0705512	0.141599	0.498246	0.618311	0.901354	Clec2i
ENSMUSG00000031431	20586.5	-0.0908762	0.182379	-0.498282	0.618285	0.901354	Tsc22d3
ENSMUSG00000114617	305.183	-0.143562	0.288173	-0.498182	0.618356	0.901354	Gm48766
ENSMUSG00000028796	1457.65	-0.143281	0.287711	-0.498002	0.618483	0.901407	Phc2
ENSMUSG00000031068	6700.58	0.0472315	0.0948394	0.498015	0.618473	0.901407	Glrx3
ENSMUSG00000104279	11.3465	-0.650108	1.30564	-0.497921	0.61854	0.901425	Gm38300
ENSMUSG00000037938	878.509	0.0861986	0.173164	0.497786	0.618635	0.901498	Chchd5
ENSMUSG00000020105	18.2608	-0.491462	0.988779	-0.497039	0.619161	0.901504	Lrig3
ENSMUSG00000020747	1876.76	0.111088	0.22368	0.496639	0.619444	0.901504	Tmem94
ENSMUSG00000024182	2153.6	-0.130234	0.262358	-0.496397	0.619615	0.901504	Axin1
ENSMUSG00000024781	11088.6	0.106201	0.214092	0.496052	0.619858	0.901504	Lipa
ENSMUSG00000025911	4.75231	-0.701415	1.41182	-0.496815	0.61932	0.901504	Adhfe1
ENSMUSG00000026275	3715.49	0.108981	0.219426	0.496665	0.619426	0.901504	Ppp1r7
ENSMUSG00000026791	662.574	-0.170816	0.343927	-0.496662	0.619427	0.901504	Slc2a8
ENSMUSG00000027338	8.37157	-1.00676	2.02584	-0.496961	0.619216	0.901504	Prnd
ENSMUSG00000028309	4025.62	-0.057745	0.116265	-0.496666	0.619425	0.901504	Rnf20
ENSMUSG00000028677	1610.85	0.148606	0.299571	0.496062	0.619851	0.901504	Rnf220
ENSMUSG00000029028	744.695	0.166992	0.336587	0.496135	0.619799	0.901504	Lrrc47
ENSMUSG00000030061	2338.41	0.0795059	0.159934	0.497119	0.619105	0.901504	Uba3
ENSMUSG00000031671	329.833	-0.158756	0.319972	-0.496155	0.619785	0.901504	Setd6
ENSMUSG00000033460	87.3966	-0.333955	0.673136	-0.496118	0.619811	0.901504	Armcx1
ENSMUSG00000036450	2498.58	0.138502	0.279086	0.496268	0.619705	0.901504	Hif1an
ENSMUSG00000038456	7.62731	-0.839877	1.69223	-0.496313	0.619674	0.901504	Dennd2a
ENSMUSG00000038552	4.69002	-0.807349	1.62683	-0.49627	0.619704	0.901504	Fndc4
ENSMUSG00000039201	757.161	-0.166121	0.334057	-0.497285	0.618988	0.901504	Tbc1d25
ENSMUSG00000039826	1468.99	0.0784887	0.158213	0.496095	0.619827	0.901504	Trub2
ENSMUSG00000043036	11.8037	0.545151	1.09624	0.497291	0.618984	0.901504	Ccdc63
ENSMUSG00000054836	721.837	0.098806	0.198768	0.497091	0.619125	0.901504	Elp6
ENSMUSG00000064127	1164.44	0.0667166	0.134472	0.496136	0.619798	0.901504	Med14
ENSMUSG00000085483	6.92164	0.504883	1.01626	0.496807	0.619325	0.901504	Gm14198
ENSMUSG00000107411	197.867	0.159161	0.319858	0.497598	0.618767	0.901504	Gm19040
ENSMUSG00000107586	72.5295	-0.195409	0.393825	-0.496182	0.619766	0.901504	Gm44283
ENSMUSG00000109684	25.7592	0.382055	0.770078	0.496125	0.619807	0.901504	Gm45745
ENSMUSG00000118078	32.6467	-0.358396	0.722186	-0.496265	0.619707	0.901504	Gm50228
ENSMUSG00000102850	132.717	0.175908	0.354667	0.495981	0.619908	0.901512	Gm37082
ENSMUSG00000038736	1333.41	0.0887213	0.178906	0.49591	0.619958	0.901519	Nudcd1
ENSMUSG00000087129	18.0564	-0.347311	0.700486	-0.495815	0.620025	0.901551	Gm16316
ENSMUSG00000032431	85.0422	0.262737	0.530165	0.495575	0.620194	0.90173	Crtap
ENSMUSG00000058756	555.839	-0.192421	0.388327	-0.495512	0.620239	0.90173	Thra
ENSMUSG00000071303	29.1422	0.422708	0.853579	0.495218	0.620446	0.901967	Rps8-ps1
ENSMUSG00000018986	163.533	-0.203267	0.410748	-0.49487	0.620692	0.902061	Slfn3
ENSMUSG00000019782	2108.26	0.134707	0.272179	0.494921	0.620656	0.902061	Rwdd1
ENSMUSG00000026080	2785.9	-0.130901	0.264461	-0.494972	0.62062	0.902061	Chst10
ENSMUSG00000060657	8038.58	0.0650514	0.131416	0.495003	0.620598	0.902061	Marf1
ENSMUSG00000027363	3523.1	0.131808	0.266538	0.494517	0.620941	0.902292	Usp8
ENSMUSG00000032174	16.8947	-0.392109	0.792867	-0.494545	0.620921	0.902292	Icam5
ENSMUSG00000034493	5.75502	0.587018	1.18729	0.49442	0.62101	0.902326	4930556J24Rik
ENSMUSG00000025196	13.4536	0.385995	0.781418	0.493968	0.621329	0.902457	Cpn1
ENSMUSG00000026172	653.772	-0.0751143	0.152074	-0.493932	0.621354	0.902457	Bcs1l
ENSMUSG00000034255	4179.28	0.103163	0.208836	0.493991	0.621312	0.902457	Arhgap27
ENSMUSG00000079455	4.04869	0.696659	1.4105	0.493909	0.62137	0.902457	Gm16026
ENSMUSG00000086039	3.69176	-0.549465	1.11208	-0.494087	0.621245	0.902457	Gm12227
ENSMUSG00000096221	106.747	-0.176824	0.357831	-0.494156	0.621196	0.902457	1500002C15Rik
ENSMUSG00000093606	50.3945	-0.247486	0.501292	-0.493697	0.62152	0.902588	B130034C11Rik
ENSMUSG00000103928	202.844	-0.153016	0.309966	-0.493653	0.621551	0.902588	Gm37893
ENSMUSG00000035337	113.87	0.162847	0.330084	0.493349	0.621766	0.902687	Uchl4
ENSMUSG00000057278	5556.43	0.136092	0.275879	0.493301	0.6218	0.902687	Snrpg
ENSMUSG00000085360	37.1168	-0.359271	0.728173	-0.493387	0.621739	0.902687	Arhgap27os2
ENSMUSG00000112433	6.88932	0.751967	1.52421	0.49335	0.621765	0.902687	Gm30122
ENSMUSG00000050914	204.855	-0.142383	0.28871	-0.493171	0.621892	0.902707	Ankrd37
ENSMUSG00000081594	26.9387	0.249214	0.505346	0.493154	0.621904	0.902707	Gm15467
ENSMUSG00000002307	7649.46	-0.15181	0.308389	-0.492266	0.622531	0.902752	Daxx
ENSMUSG00000015804	12519.9	-0.0646977	0.131399	-0.492375	0.622454	0.902752	Med28
ENSMUSG00000026179	2311.78	-0.0700729	0.14229	-0.492465	0.622391	0.902752	Pnkd
ENSMUSG00000028243	1405.48	-0.0935122	0.189848	-0.492565	0.62232	0.902752	Ubxn2b
ENSMUSG00000029780	3159.15	-0.086347	0.175322	-0.492507	0.622361	0.902752	Nt5c3
ENSMUSG00000030795	23830.6	-0.116655	0.237012	-0.492193	0.622583	0.902752	Fus
ENSMUSG00000031753	2531.56	0.101362	0.206031	0.491973	0.622739	0.902752	Cog4
ENSMUSG00000033382	1843.63	-0.114643	0.233034	-0.491959	0.622748	0.902752	Trappc8
ENSMUSG00000081801	3.46394	-0.580778	1.17952	-0.492385	0.622447	0.902752	Dnmt3l-ps1
ENSMUSG00000083465	21.8075	-0.259668	0.527137	-0.4926	0.622295	0.902752	Gm11652
ENSMUSG00000086004	193.436	-0.188849	0.383665	-0.492223	0.622562	0.902752	Gm7805
ENSMUSG00000086290	532.271	-0.135494	0.275344	-0.492091	0.622655	0.902752	Snhg12
ENSMUSG00000087480	10.0927	0.563339	1.14366	0.492578	0.622311	0.902752	Gm15910
ENSMUSG00000090030	14.3062	-0.311385	0.632897	-0.491999	0.62272	0.902752	A430072P03Rik
ENSMUSG00000107153	6.19495	-0.886232	1.79988	-0.492385	0.622447	0.902752	Gm38404
ENSMUSG00000112402	8.12945	0.673143	1.36589	0.492823	0.622138	0.902752	Gm10744
ENSMUSG00000114937	958.398	-0.0873734	0.177379	-0.492581	0.622308	0.902752	Gm30054
ENSMUSG00000116605	47.2257	-0.330879	0.671933	-0.492428	0.622417	0.902752	Gm19142
ENSMUSG00000007564	11414.7	-0.0730722	0.148656	-0.491553	0.623036	0.902798	Ppp2r1a
ENSMUSG00000022952	5218.35	-0.139123	0.282928	-0.491727	0.622912	0.902798	Runx1
ENSMUSG00000038416	1784.57	-0.228423	0.464717	-0.491531	0.623051	0.902798	Cdc16
ENSMUSG00000072660	6.62604	-0.560873	1.14073	-0.491679	0.622946	0.902798	Gm6288
ENSMUSG00000076940	9.32499	0.482691	0.981798	0.49164	0.622974	0.902798	Iglv2
ENSMUSG00000119670	25.2742	-1.76891	3.59829	-0.491596	0.623005	0.902798	Gm24305
ENSMUSG00000020189	2570.49	0.11394	0.231947	0.49123	0.623264	0.902811	Osbpl8
ENSMUSG00000039457	5.13455	-0.68345	1.39129	-0.491235	0.62326	0.902811	Ppl
ENSMUSG00000050957	657.007	0.156247	0.31809	0.491203	0.623283	0.902811	Insl6
ENSMUSG00000063810	159.67	0.197244	0.401556	0.491199	0.623285	0.902811	Alms1
ENSMUSG00000087627	12.9328	-0.494658	1.00678	-0.491329	0.623194	0.902811	A230059L01Rik
ENSMUSG00000073821	21.5377	-0.260615	0.530749	-0.491032	0.623404	0.902916	8030451A03Rik
ENSMUSG00000030682	15092.8	-0.0710658	0.144896	-0.49046	0.623808	0.902979	Cdipt
ENSMUSG00000038618	1048.06	-0.07734	0.157656	-0.490562	0.623736	0.902979	Rassf7
ENSMUSG00000042590	2118.85	-0.142162	0.289827	-0.490508	0.623775	0.902979	Ipo11
ENSMUSG00000051652	13.5348	0.546003	1.1129	0.490614	0.6237	0.902979	Lrrc3
ENSMUSG00000057315	130.409	-0.229565	0.467878	-0.49065	0.623674	0.902979	Arhgap24
ENSMUSG00000066175	591.076	0.125583	0.255942	0.490671	0.623659	0.902979	2510046G10Rik
ENSMUSG00000107855	6.69163	0.535677	1.09145	0.490794	0.623572	0.902979	Gm44110
ENSMUSG00000108402	67.434	0.263825	0.537629	0.490719	0.623625	0.902979	9430064I24Rik
ENSMUSG00000003070	15.6053	-0.322942	0.660267	-0.489108	0.624765	0.903069	Efna2
ENSMUSG00000005540	18.7667	0.365541	0.748522	0.48835	0.625302	0.903069	Fcer2a
ENSMUSG00000019437	159.315	-0.135831	0.277841	-0.488881	0.624926	0.903069	Tlcd1
ENSMUSG00000020472	1561.62	-0.122516	0.250408	-0.489266	0.624653	0.903069	Zkscan17
ENSMUSG00000025795	1065.93	0.126684	0.259002	0.489125	0.624753	0.903069	Rassf3
ENSMUSG00000028452	23851.1	0.131709	0.269077	0.489485	0.624498	0.903069	Vcp
ENSMUSG00000029126	36.0694	0.319463	0.652775	0.489392	0.624564	0.903069	Nsg1
ENSMUSG00000029128	1704.46	0.135986	0.278026	0.489115	0.62476	0.903069	Rab28
ENSMUSG00000031818	28748.2	0.0943213	0.193227	0.488138	0.625452	0.903069	Cox4i1
ENSMUSG00000034205	19.0639	0.443768	0.908837	0.488281	0.625351	0.903069	Loxl2
ENSMUSG00000041375	649.653	-0.146715	0.300221	-0.488689	0.625062	0.903069	Ccdc9
ENSMUSG00000043419	238.325	0.165139	0.338243	0.488227	0.625389	0.903069	Rnf227
ENSMUSG00000047153	4316.02	0.152042	0.31128	0.48844	0.625238	0.903069	Khnyn
ENSMUSG00000052331	14529.4	0.106533	0.217601	0.489578	0.624433	0.903069	Ankrd44
ENSMUSG00000053333	1676.87	-0.131245	0.268717	-0.488413	0.625257	0.903069	Dis3l2
ENSMUSG00000055833	3.47588	-0.723196	1.48145	-0.488168	0.625431	0.903069	1700034H15Rik
ENSMUSG00000059263	4153.89	0.127247	0.260065	0.489291	0.624636	0.903069	Usp47
ENSMUSG00000067616	3.9514	-0.678187	1.38823	-0.488526	0.625178	0.903069	Klk11
ENSMUSG00000072612	224.751	0.237382	0.485283	0.489162	0.624727	0.903069	Gm10382
ENSMUSG00000074108	4.9767	-0.633937	1.29486	-0.48958	0.624431	0.903069	Rpl10-ps2
ENSMUSG00000076861	4.13167	0.810384	1.65578	0.489429	0.624538	0.903069	Trav18
ENSMUSG00000078495	1500.79	0.0858281	0.175694	0.48851	0.625189	0.903069	Zfp984
ENSMUSG00000081678	4.54471	-0.547095	1.11904	-0.488898	0.624914	0.903069	Gm12959
ENSMUSG00000081838	4.8292	-0.628019	1.28524	-0.488639	0.625098	0.903069	Gm13038
ENSMUSG00000082998	22.2735	0.365197	0.745032	0.490176	0.624009	0.903069	Gm11221
ENSMUSG00000084099	4.79296	-0.512854	1.04926	-0.488777	0.625	0.903069	Gm12929
ENSMUSG00000085738	6.94761	-0.49464	1.00904	-0.490207	0.623987	0.903069	Gm12335
ENSMUSG00000085897	18.1643	0.388238	0.793726	0.489134	0.624747	0.903069	Gm11604
ENSMUSG00000086331	9.63794	-0.440075	0.90021	-0.488859	0.624942	0.903069	Gm16310
ENSMUSG00000091058	6.73619	-0.574796	1.17655	-0.488544	0.625165	0.903069	Gm17538
ENSMUSG00000103694	8.37367	0.973019	1.9898	0.489003	0.62484	0.903069	Gm37530
ENSMUSG00000106110	521.801	-0.21022	0.430291	-0.488553	0.625158	0.903069	Gm43571
ENSMUSG00000109899	21.2707	-0.411201	0.83976	-0.489665	0.624371	0.903069	Gm6012
ENSMUSG00000112354	8.50038	-0.513473	1.05118	-0.488474	0.625214	0.903069	Gm33843
ENSMUSG00000113204	750.101	-0.141677	0.289485	-0.489412	0.62455	0.903069	Gm46430
ENSMUSG00000030731	12.2223	-0.673787	1.38088	-0.487939	0.625593	0.903208	Syt3
ENSMUSG00000074063	495.203	0.142714	0.292544	0.487837	0.625665	0.903246	Osgin1
ENSMUSG00000053714	44.7186	0.240625	0.493655	0.487436	0.62595	0.903461	4732471J01Rik
ENSMUSG00000082873	4.44526	-0.572398	1.17422	-0.487471	0.625925	0.903461	Gm15367
ENSMUSG00000107320	144.941	0.189605	0.388907	0.487532	0.625882	0.903461	Gm42549
ENSMUSG00000031527	2455.01	-0.207002	0.424832	-0.487256	0.626077	0.903579	Eri1
ENSMUSG00000028573	250.879	-0.186634	0.383152	-0.487102	0.626186	0.903606	Fggy
ENSMUSG00000080972	5.62552	0.737524	1.51405	0.487119	0.626174	0.903606	Gm16061
ENSMUSG00000041347	40.9468	-0.194797	0.400016	-0.486972	0.626278	0.903674	Bdkrb1
ENSMUSG00000022048	19737.1	0.074429	0.152907	0.48676	0.626429	0.903826	Dpysl2
ENSMUSG00000029670	3945.24	-0.0880519	0.180984	-0.486518	0.6266	0.903909	Ing3
ENSMUSG00000034245	123.325	0.154578	0.317742	0.486488	0.626622	0.903909	Hdac11
ENSMUSG00000048756	2189.06	-0.124614	0.256115	-0.486555	0.626574	0.903909	Foxo3
ENSMUSG00000025044	11.4505	0.541675	1.11385	0.486307	0.62675	0.904013	Msr1
ENSMUSG00000114535	26.6406	0.318745	0.655506	0.486258	0.626784	0.904013	Gm47246
ENSMUSG00000014704	3.75862	-0.875483	1.80262	-0.485674	0.627198	0.904057	Hoxa2
ENSMUSG00000025525	1239.72	0.0602124	0.123918	0.485904	0.627035	0.904057	Apool
ENSMUSG00000027177	1899.98	-0.073564	0.151462	-0.485693	0.627185	0.904057	Hipk3
ENSMUSG00000045377	89.1312	-0.273863	0.563804	-0.485741	0.627151	0.904057	Tmem88
ENSMUSG00000049764	1166.25	-0.196799	0.405151	-0.485743	0.62715	0.904057	Zfp280b
ENSMUSG00000057897	623.798	0.170327	0.350578	0.485847	0.627076	0.904057	Camk2b
ENSMUSG00000059659	47.1005	-0.260466	0.535979	-0.485962	0.626994	0.904057	Gm10069
ENSMUSG00000079965	57.3519	0.231413	0.476511	0.485641	0.627222	0.904057	Gm14853
ENSMUSG00000086247	87.5248	-0.13196	0.271661	-0.485753	0.627142	0.904057	Gm15787
ENSMUSG00000019857	512.206	0.165263	0.340788	0.484942	0.627717	0.904112	Asf1a
ENSMUSG00000022092	472.313	-0.168868	0.348061	-0.485167	0.627558	0.904112	Ppp3cc
ENSMUSG00000024118	529.617	0.107614	0.221768	0.485253	0.627497	0.904112	Tedc2
ENSMUSG00000024145	554.148	0.10181	0.209924	0.484984	0.627687	0.904112	Pigf
ENSMUSG00000026516	4315.55	0.0662757	0.136663	0.484957	0.627707	0.904112	Nvl
ENSMUSG00000029713	3723.2	0.201907	0.41618	0.485143	0.627575	0.904112	Gnb2
ENSMUSG00000031480	64.2883	-0.267433	0.551301	-0.485093	0.62761	0.904112	Thsd1
ENSMUSG00000045237	1147.26	-0.0591605	0.121938	-0.485169	0.627556	0.904112	Eola1
ENSMUSG00000057246	34.3882	0.34809	0.717881	0.484886	0.627758	0.904112	BC051142
ENSMUSG00000085286	11.2206	-0.410914	0.847002	-0.485139	0.627578	0.904112	Ube4bos3
ENSMUSG00000111605	214.846	-0.193681	0.399176	-0.485202	0.627533	0.904112	4632418H02Rik
ENSMUSG00000024603	2603.15	0.0590792	0.121875	0.484751	0.627853	0.904185	Dctn4
ENSMUSG00000113440	10.8589	0.540512	1.11525	0.484654	0.627922	0.904218	Gm46404
ENSMUSG00000030051	439.212	-0.127451	0.263027	-0.484555	0.627992	0.904254	Aplf
ENSMUSG00000024761	9.64093	0.440038	0.908616	0.484295	0.628177	0.904455	Gm16437
ENSMUSG00000003429	41084.4	0.109238	0.226166	0.482997	0.629098	0.904504	Rps11
ENSMUSG00000015289	1833.62	0.0779539	0.161612	0.482354	0.629555	0.904504	Lage3
ENSMUSG00000022389	755.603	0.0841173	0.174309	0.482575	0.629398	0.904504	Tef
ENSMUSG00000022559	1731.84	-0.227501	0.472672	-0.481308	0.630297	0.904504	Fbxl6
ENSMUSG00000024212	635.512	0.14401	0.298415	0.482582	0.629393	0.904504	Mllt1
ENSMUSG00000024213	2082.34	0.127302	0.264209	0.481822	0.629933	0.904504	Nudt3
ENSMUSG00000024391	4.39925	-0.824134	1.70319	-0.483876	0.628474	0.904504	Apom
ENSMUSG00000024580	1917.59	-0.0887376	0.183589	-0.483349	0.628848	0.904504	Grpel2
ENSMUSG00000025184	2529.24	-0.135724	0.282025	-0.481247	0.630341	0.904504	R3hcc1l
ENSMUSG00000026276	548.308	-0.155315	0.322542	-0.481533	0.630138	0.904504	Septin2
ENSMUSG00000027347	12157.8	-0.175297	0.362791	-0.483189	0.628962	0.904504	Rasgrp1
ENSMUSG00000027744	3.28874	-1.12551	2.33524	-0.481969	0.629828	0.904504	Stoml3
ENSMUSG00000029122	5.71623	0.770102	1.60063	0.481124	0.630429	0.904504	Evc
ENSMUSG00000030868	5930.25	0.0628205	0.130582	0.48108	0.63046	0.904504	Dctn5
ENSMUSG00000032172	4.78394	0.707107	1.46928	0.481261	0.630331	0.904504	Olfm2
ENSMUSG00000034258	32.57	-0.372486	0.772029	-0.482476	0.629468	0.904504	Flvcr2
ENSMUSG00000035666	578.299	0.105541	0.219177	0.481532	0.630138	0.904504	Gtf3c4
ENSMUSG00000037499	36.3335	-0.324762	0.673273	-0.482364	0.629548	0.904504	Nenf
ENSMUSG00000061111	4297.52	0.105562	0.218316	0.483531	0.628719	0.904504	Mcrip1
ENSMUSG00000067235	478.188	0.14696	0.304762	0.482212	0.629655	0.904504	H2-Q10
ENSMUSG00000074129	90360.7	-0.110664	0.230056	-0.481033	0.630493	0.904504	Rpl13a
ENSMUSG00000079316	1421.71	-0.0637311	0.13218	-0.482153	0.629697	0.904504	Rab9
ENSMUSG00000081620	4.69105	0.541477	1.12362	0.481902	0.629876	0.904504	Gm14633
ENSMUSG00000081995	4.65921	-0.701235	1.45585	-0.481665	0.630044	0.904504	Gm11719
ENSMUSG00000082247	6.45189	-0.563337	1.16447	-0.48377	0.628549	0.904504	Gm16074
ENSMUSG00000084917	141.262	0.153375	0.318512	0.481535	0.630136	0.904504	Gm17477
ENSMUSG00000085156	1314.04	-0.10801	0.223814	-0.482586	0.629389	0.904504	Snhg15
ENSMUSG00000085196	12.6811	-0.33906	0.702773	-0.48246	0.629479	0.904504	Gm14963
ENSMUSG00000086495	4.57049	-0.775889	1.60876	-0.482289	0.629601	0.904504	Gm13778
ENSMUSG00000087373	57.2926	-0.180673	0.375474	-0.481186	0.630385	0.904504	Gm15892
ENSMUSG00000087569	9.51638	-1.19466	2.48177	-0.481375	0.63025	0.904504	Actb-ps1
ENSMUSG00000089785	5.08406	-0.534156	1.10974	-0.481334	0.630279	0.904504	Slc25a5-ps
ENSMUSG00000092384	7.46723	-0.426483	0.885544	-0.481606	0.630086	0.904504	Gm4189
ENSMUSG00000095597	2066.86	0.203203	0.421044	0.482617	0.629367	0.904504	Rps7-ps3
ENSMUSG00000095690	51.5807	0.203124	0.421573	0.481824	0.629931	0.904504	Rab11b-ps2
ENSMUSG00000097902	7.56726	-0.498211	1.02982	-0.483784	0.628539	0.904504	Gm26531
ENSMUSG00000098713	3.97141	-0.517543	1.07467	-0.481585	0.630101	0.904504	Rps2-ps5
ENSMUSG00000100455	215.814	0.209884	0.436353	0.480996	0.630519	0.904504	Gm29170
ENSMUSG00000101555	38.5837	0.251953	0.52166	0.482984	0.629107	0.904504	Gm28731
ENSMUSG00000104200	24.1114	0.270888	0.562243	0.481798	0.629949	0.904504	Gm37399
ENSMUSG00000105963	13.5023	0.41276	0.853619	0.483542	0.628711	0.904504	Gm43647
ENSMUSG00000106157	44.8979	0.251433	0.522331	0.481366	0.630256	0.904504	4930555A03Rik
ENSMUSG00000106894	38.5812	-0.333538	0.690089	-0.483326	0.628864	0.904504	Gm17130
ENSMUSG00000106988	44.864	0.205958	0.427898	0.481324	0.630286	0.904504	Tsg101-ps
ENSMUSG00000107610	89.4998	-0.121794	0.252661	-0.482045	0.629774	0.904504	D530018E20Rik
ENSMUSG00000110087	5.66296	0.530488	1.10006	0.482234	0.629639	0.904504	Gm45309
ENSMUSG00000110894	18.9474	-0.362514	0.750001	-0.483351	0.628846	0.904504	Gm48335
ENSMUSG00000111229	384.18	-0.171002	0.355277	-0.48132	0.630289	0.904504	Gm39323
ENSMUSG00000111243	63.3613	0.203419	0.422039	0.48199	0.629813	0.904504	Gm4668
ENSMUSG00000113311	1007.42	0.10628	0.220668	0.481626	0.630072	0.904504	Gm47428
ENSMUSG00000116633	5.00486	-0.666511	1.38518	-0.481173	0.630394	0.904504	Gm18519
ENSMUSG00000029138	15.081	-0.505331	1.05101	-0.480804	0.630656	0.904635	4930548H24Rik
ENSMUSG00000043017	865.396	0.268291	0.558205	0.480632	0.630778	0.904746	Ptgir
ENSMUSG00000028397	2636.8	-0.132679	0.276164	-0.480435	0.630918	0.904752	Kdm4c
ENSMUSG00000101959	5.45387	-0.564102	1.17389	-0.480541	0.630842	0.904752	Ldhal6b
ENSMUSG00000103178	77.6363	-0.465066	0.967995	-0.480443	0.630912	0.904752	Fgfr3-ps
ENSMUSG00000044221	659.96	0.195226	0.406614	0.480125	0.631138	0.90482	Grsf1
ENSMUSG00000048108	26.868	-0.198914	0.414306	-0.480113	0.631147	0.90482	Tmem72
ENSMUSG00000105848	36.1557	0.575959	1.1995	0.480165	0.63111	0.90482	Gm42683
ENSMUSG00000111097	3.21319	0.670249	1.39596	0.480134	0.631132	0.90482	Gm34069
ENSMUSG00000014030	6.36248	-0.652343	1.36045	-0.479504	0.63158	0.904913	Pax5
ENSMUSG00000022180	17.0004	0.493323	1.02872	0.47955	0.631547	0.904913	Slc7a8
ENSMUSG00000024817	1809.19	-0.152101	0.317197	-0.479517	0.631571	0.904913	Uhrf2
ENSMUSG00000029070	45.4544	-0.250652	0.522781	-0.479458	0.631613	0.904913	Mxra8
ENSMUSG00000033628	2701.18	-0.127787	0.266501	-0.479501	0.631582	0.904913	Pik3c3
ENSMUSG00000040327	591.902	0.137337	0.286468	0.479416	0.631643	0.904913	Cul9
ENSMUSG00000040840	14.8404	0.282343	0.588955	0.479397	0.631656	0.904913	4930579G18Rik
ENSMUSG00000060126	41766.7	0.1557	0.324833	0.479322	0.63171	0.904913	Tpt1
ENSMUSG00000066443	556.167	1.18898	2.47948	0.479527	0.631564	0.904913	Gm10163
ENSMUSG00000081629	13.0118	0.402687	0.840069	0.47935	0.63169	0.904913	Eif3s6-ps1
ENSMUSG00000090232	4.02285	-0.527349	1.09944	-0.479651	0.631475	0.904913	Gm16132
ENSMUSG00000006651	131.006	-0.26646	0.556716	-0.478629	0.632202	0.904949	Aplp1
ENSMUSG00000025350	212.028	-0.153192	0.319856	-0.478941	0.63198	0.904949	Rdh5
ENSMUSG00000025403	3744.19	-0.104084	0.217432	-0.478696	0.632155	0.904949	Shmt2
ENSMUSG00000032333	2202.57	0.10006	0.209073	0.478586	0.632233	0.904949	Stoml1
ENSMUSG00000041638	6262.51	-0.117147	0.244536	-0.479058	0.631897	0.904949	Gcn1
ENSMUSG00000044678	339.77	-0.179674	0.375301	-0.478747	0.632119	0.904949	Ly6k
ENSMUSG00000071076	1470.37	0.261632	0.546076	0.479113	0.631859	0.904949	Jund
ENSMUSG00000073860	11.4999	-0.347598	0.725973	-0.478803	0.632079	0.904949	Gm829
ENSMUSG00000081631	3.44576	0.761338	1.59016	0.47878	0.632095	0.904949	Gm12005
ENSMUSG00000087004	7.21587	-0.378064	0.789337	-0.478964	0.631964	0.904949	Gm14154
ENSMUSG00000102300	20.3316	0.292	0.609961	0.47872	0.632138	0.904949	Gm34106
ENSMUSG00000021807	5135.39	0.0691131	0.144496	0.478303	0.632434	0.904978	Rtraf
ENSMUSG00000037217	18.3626	-0.357165	0.746732	-0.478305	0.632433	0.904978	Syn1
ENSMUSG00000108599	20.9293	-0.357223	0.746566	-0.478489	0.632302	0.904978	Gm10616
ENSMUSG00000109336	978.932	0.144212	0.301469	0.478363	0.632392	0.904978	Samd4b
ENSMUSG00000019254	1639.5	0.132548	0.277173	0.478213	0.632499	0.905006	Ppp1r12c
ENSMUSG00000018865	14.052	0.829083	1.73411	0.478103	0.632577	0.905052	Sult4a1
ENSMUSG00000055436	13863.4	-0.12297	0.257318	-0.477891	0.632728	0.905204	Srsf11
ENSMUSG00000026024	962.933	-0.125805	0.263449	-0.477533	0.632983	0.905333	Als2
ENSMUSG00000026655	15849.7	0.115255	0.241279	0.477682	0.632876	0.905333	Fam107b
ENSMUSG00000028795	1156.18	-0.105389	0.220744	-0.477427	0.633058	0.905333	Ccdc28b
ENSMUSG00000091971	1281.55	-0.62653	1.31243	-0.477382	0.63309	0.905333	Hspa1a
ENSMUSG00000094345	3.83898	1.7451	3.65507	0.477445	0.633045	0.905333	Igkv14-126
ENSMUSG00000105362	4.02742	-0.475411	0.995363	-0.477626	0.632917	0.905333	Gm43474
ENSMUSG00000005442	2871.32	-0.0777693	0.163092	-0.476842	0.633475	0.905353	Cic
ENSMUSG00000005510	5319.57	-0.0546484	0.114595	-0.476884	0.633445	0.905353	Ndufs3
ENSMUSG00000007892	30329.4	-0.127271	0.267366	-0.47602	0.63406	0.905353	Rplp1
ENSMUSG00000020801	509.986	0.137818	0.289484	0.476082	0.634016	0.905353	Med31
ENSMUSG00000021846	167.806	0.20095	0.422422	0.475709	0.634282	0.905353	Peli2
ENSMUSG00000022667	1271.72	0.0636593	0.133469	0.476959	0.633392	0.905353	Cd200r1
ENSMUSG00000024403	143.282	0.184601	0.387757	0.476073	0.634022	0.905353	Atp6v1g2
ENSMUSG00000025060	1626.12	0.164112	0.344909	0.475814	0.634207	0.905353	Slk
ENSMUSG00000027086	843.296	-0.0804006	0.168546	-0.477025	0.633344	0.905353	Fastkd1
ENSMUSG00000027189	990.601	0.0932149	0.19558	0.476608	0.633641	0.905353	Trim44
ENSMUSG00000028453	1568.03	0.152806	0.32018	0.477251	0.633183	0.905353	Fancg
ENSMUSG00000029830	5.40423	0.484089	1.01748	0.475771	0.634237	0.905353	Svopl
ENSMUSG00000029866	8.99705	0.73006	1.53157	0.476673	0.633595	0.905353	Kel
ENSMUSG00000030124	3048.87	-0.117509	0.246948	-0.475846	0.634184	0.905353	Lag3
ENSMUSG00000031758	2400.99	0.085513	0.179705	0.475851	0.634181	0.905353	Cdyl2
ENSMUSG00000037369	3498.22	-0.127708	0.268237	-0.4761	0.634003	0.905353	Kdm6a
ENSMUSG00000038429	6538.92	0.164375	0.344896	0.476594	0.633651	0.905353	Usp5
ENSMUSG00000040459	4425.28	0.112611	0.236612	0.475931	0.634124	0.905353	Arglu1
ENSMUSG00000050742	415.276	0.230302	0.48274	0.477073	0.63331	0.905353	Olfr164
ENSMUSG00000053963	4.44326	0.804291	1.68947	0.476062	0.63403	0.905353	Stum
ENSMUSG00000081603	212.809	0.258524	0.542746	0.476326	0.633842	0.905353	Gm14681
ENSMUSG00000082264	54.467	0.229235	0.4815	0.476085	0.634014	0.905353	Gm12799
ENSMUSG00000087436	3.70626	0.527116	1.10593	0.476628	0.633627	0.905353	Gm16156
ENSMUSG00000104484	44.8927	-0.193514	0.405856	-0.476803	0.633502	0.905353	Gm33142
ENSMUSG00000107962	194.528	-0.215798	0.453517	-0.475833	0.634193	0.905353	Gm43980
ENSMUSG00000108709	8.89016	0.716042	1.50272	0.476496	0.633721	0.905353	4933431G14Rik
ENSMUSG00000073542	286.466	0.128676	0.270542	0.475623	0.634343	0.905376	Cep76
ENSMUSG00000033126	405.595	-0.119591	0.25156	-0.475396	0.634504	0.905412	Ybey
ENSMUSG00000056004	5.02466	-1.0932	2.29932	-0.475447	0.634468	0.905412	Elapor2
ENSMUSG00000083199	3.76639	0.460165	0.967906	0.475424	0.634485	0.905412	Gm9432
ENSMUSG00000104874	83.9259	0.191404	0.402775	0.475212	0.634636	0.905494	Gm43387
ENSMUSG00000117662	131.338	-0.128617	0.270665	-0.475189	0.634652	0.905494	Gm4013
ENSMUSG00000007836	2037.14	0.182694	0.384655	0.474955	0.634819	0.905603	Hnrnpa0
ENSMUSG00000107206	237.891	0.218757	0.460573	0.474968	0.63481	0.905603	Gm42736
ENSMUSG00000060675	3083.3	-0.102139	0.215129	-0.47478	0.634943	0.905623	Plaat3
ENSMUSG00000076431	853.307	-0.19964	0.420521	-0.474744	0.63497	0.905623	Sox4
ENSMUSG00000110834	29.1796	-0.230442	0.485318	-0.474828	0.63491	0.905623	Gm39469
ENSMUSG00000064317	22.8508	-0.315736	0.665644	-0.474331	0.635264	0.905655	Gm10146
ENSMUSG00000071867	11.3188	0.387304	0.81609	0.474585	0.635083	0.905655	Mrpl27-ps
ENSMUSG00000078180	18.3705	-0.260967	0.550023	-0.474465	0.635168	0.905655	Gm20900
ENSMUSG00000078652	1939.95	0.13451	0.283529	0.474413	0.635205	0.905655	Psme3
ENSMUSG00000082491	27.7602	0.282849	0.59617	0.474443	0.635184	0.905655	Gm5909
ENSMUSG00000084781	11.6687	-0.375325	0.791179	-0.474388	0.635224	0.905655	D930015M05Rik
ENSMUSG00000032502	3.44902	0.824664	1.73985	0.473985	0.63551	0.905684	Stac
ENSMUSG00000051373	32.5847	0.260905	0.550285	0.474126	0.63541	0.905684	Plpp7
ENSMUSG00000055172	7.47763	-1.14186	2.40878	-0.474043	0.635469	0.905684	C1ra
ENSMUSG00000103122	8.18724	0.677803	1.42983	0.474044	0.635468	0.905684	Gm37391
ENSMUSG00000112241	165.678	0.545649	1.15062	0.474222	0.635342	0.905684	Gm49325
ENSMUSG00000029169	9818.69	0.0874774	0.18459	0.4739	0.635571	0.905706	Dhx15
ENSMUSG00000028439	70.0451	0.234612	0.49519	0.473781	0.635656	0.905746	Fam219a
ENSMUSG00000061451	6.46336	1.18358	2.4984	0.473734	0.63569	0.905746	Tmem151a
ENSMUSG00000034602	2240.51	-0.10501	0.221786	-0.473475	0.635875	0.905815	Mon2
ENSMUSG00000044847	315.749	-0.15904	0.335945	-0.473411	0.63592	0.905815	Lsm11
ENSMUSG00000063556	52.5802	0.306521	0.64746	0.47342	0.635913	0.905815	Gm10132
ENSMUSG00000107286	849.531	0.137451	0.290241	0.473573	0.635804	0.905815	Gm43788
ENSMUSG00000082436	3.56822	0.480181	1.01451	0.473314	0.635989	0.905849	Gm11688
ENSMUSG00000052040	31606.3	-0.0608181	0.128514	-0.473239	0.636042	0.905861	Klf13
ENSMUSG00000003923	3025.88	-0.0527831	0.111602	-0.472959	0.636243	0.906017	Tfam
ENSMUSG00000021414	7.11451	-0.547539	1.15755	-0.473013	0.636204	0.906017	Fam217a
ENSMUSG00000086942	25.6939	0.272633	0.576897	0.472584	0.63651	0.906332	Gm15489
ENSMUSG00000026356	9558.94	-0.102974	0.217973	-0.472419	0.636628	0.906436	Dars
ENSMUSG00000004798	966.349	-0.116513	0.246984	-0.471744	0.63711	0.906769	Ulk2
ENSMUSG00000021510	1162.24	0.0867304	0.184024	0.4713	0.637426	0.906769	Zfp729a
ENSMUSG00000022234	19733.7	0.0832299	0.176681	0.471075	0.637587	0.906769	Cct5
ENSMUSG00000022821	8.07538	-0.66534	1.41064	-0.471658	0.637171	0.906769	Hgd
ENSMUSG00000026456	970.975	-0.10847	0.230105	-0.471393	0.63736	0.906769	Cyb5r1
ENSMUSG00000034800	254.247	0.168464	0.357474	0.47126	0.637455	0.906769	Zfp661
ENSMUSG00000035086	10317.4	0.109628	0.232411	0.471696	0.637144	0.906769	Becn1
ENSMUSG00000044813	47.2011	0.287955	0.610766	0.471466	0.637308	0.906769	Shb
ENSMUSG00000051166	938.558	-0.110836	0.234861	-0.471921	0.636983	0.906769	Eml5
ENSMUSG00000081339	7.80609	-0.431097	0.914913	-0.471189	0.637506	0.906769	Gm16044
ENSMUSG00000095704	190.682	0.27697	0.58736	0.471551	0.637247	0.906769	Gm8221
ENSMUSG00000097706	111.495	-0.140127	0.297092	-0.471662	0.637168	0.906769	E030037K01Rik
ENSMUSG00000102927	34.7686	0.308175	0.654117	0.471131	0.637547	0.906769	Gm37152
ENSMUSG00000103420	23.7613	-0.44039	0.933745	-0.471638	0.637185	0.906769	Gm37537
ENSMUSG00000112927	5.16567	0.683494	1.4506	0.47118	0.637512	0.906769	Gm48332
ENSMUSG00000117848	4.905	-0.653482	1.38485	-0.471878	0.637014	0.906769	Gm35867
ENSMUSG00000030357	5055.56	-0.191197	0.405959	-0.470976	0.637658	0.906773	Fkbp4
ENSMUSG00000039220	5556.19	0.0545324	0.115794	0.470943	0.637681	0.906773	Ppp1r10
ENSMUSG00000021930	632.688	-0.114812	0.243905	-0.470724	0.637838	0.906932	Spryd7
ENSMUSG00000006262	1202.03	0.0839777	0.178515	0.470425	0.638051	0.907164	Mob1b
ENSMUSG00000035530	48816.9	-0.0778011	0.165417	-0.470332	0.638118	0.907164	Eif1
ENSMUSG00000062270	30170.2	-0.0443851	0.0943754	-0.470304	0.638138	0.907164	Morf4l1
ENSMUSG00000044258	610.823	-0.149486	0.31793	-0.470185	0.638223	0.90722	Ctla2a
ENSMUSG00000066543	3.48026	0.720492	1.5326	0.470112	0.638275	0.90723	Rpl17-ps9
ENSMUSG00000009585	15981.1	0.0624165	0.132825	0.469914	0.638417	0.907238	Apobec3
ENSMUSG00000033411	4069.29	-0.136852	0.29117	-0.470006	0.638351	0.907238	Ctdspl2
ENSMUSG00000110970	6.34803	-0.484339	1.03068	-0.469921	0.638411	0.907238	Olfr156
ENSMUSG00000008429	945.633	0.17234	0.366831	0.469807	0.638493	0.907282	Herpud2
ENSMUSG00000021327	2972.1	-0.0571754	0.121732	-0.469685	0.63858	0.907311	Zkscan3
ENSMUSG00000039461	1127.09	0.0585601	0.124765	0.469362	0.638811	0.907311	Tcta
ENSMUSG00000055670	4019.25	-0.0704365	0.150076	-0.46934	0.638826	0.907311	Zzef1
ENSMUSG00000081232	3.52935	-0.503566	1.07294	-0.469333	0.638832	0.907311	Gm14373
ENSMUSG00000103864	42.844	0.234504	0.499498	0.46948	0.638726	0.907311	Gm37415
ENSMUSG00000107045	3.28038	-1.61536	3.4399	-0.469596	0.638643	0.907311	Gm43636
ENSMUSG00000114907	31.9589	0.288192	0.613792	0.469528	0.638692	0.907311	Gm47794
ENSMUSG00000105081	3.29013	0.61506	1.31096	0.469169	0.638949	0.907414	Gm43110
ENSMUSG00000020733	17664.2	-0.0929605	0.198355	-0.468657	0.639315	0.907423	Slc9a3r1
ENSMUSG00000029378	3.75751	0.594236	1.26725	0.468919	0.639128	0.907423	Areg
ENSMUSG00000033147	178.004	-0.157298	0.3356	-0.468706	0.63928	0.907423	Slc22a15
ENSMUSG00000036501	1269.84	-0.127246	0.271297	-0.469029	0.639049	0.907423	Fam13b
ENSMUSG00000043061	1035.83	0.0797578	0.170038	0.469059	0.639028	0.907423	Tmem18
ENSMUSG00000057262	38.3407	-0.249674	0.53279	-0.468616	0.639344	0.907423	Rpl15-ps6
ENSMUSG00000064138	1835.01	-0.0895891	0.191216	-0.468524	0.63941	0.907423	Fam172a
ENSMUSG00000070425	61.0923	-0.220731	0.470965	-0.468679	0.639299	0.907423	Xntrpc
ENSMUSG00000071796	5044.06	-0.0753183	0.160778	-0.468463	0.639454	0.907423	6820431F20Rik
ENSMUSG00000087535	10.9946	0.358436	0.765135	0.468461	0.639455	0.907423	Zmiz1os1
ENSMUSG00000107877	16.9333	0.612487	1.30708	0.468593	0.639361	0.907423
ENSMUSG00000028879	1392.51	0.100036	0.213657	0.46821	0.639634	0.907613	Stx12
ENSMUSG00000021258	1615.47	-0.0701919	0.149998	-0.467952	0.639819	0.907736	Ccnk
ENSMUSG00000024360	7057.85	0.124007	0.264998	0.467956	0.639816	0.907736	Etf1
ENSMUSG00000037542	12.0296	-0.709409	1.51616	-0.467898	0.639857	0.907736	Aldh8a1
ENSMUSG00000039357	1349.51	-0.136508	0.29179	-0.467829	0.639907	0.907741	Fut11
ENSMUSG00000063696	1077.65	0.210784	0.450617	0.467767	0.639951	0.907741	Gm8730
ENSMUSG00000026520	5670.97	0.0817889	0.17491	0.467605	0.640067	0.907841	Pycr2
ENSMUSG00000031217	181.223	0.290636	0.621793	0.467416	0.640202	0.907967	Efnb1
ENSMUSG00000025907	2825.06	-0.139786	0.299176	-0.467236	0.640331	0.907972	Rb1cc1
ENSMUSG00000025958	6578.98	0.0752537	0.161067	0.467221	0.640342	0.907972	Creb1
ENSMUSG00000100280	156.734	-0.114393	0.244823	-0.467247	0.640323	0.907972	Gm28417
ENSMUSG00000023118	840.781	0.0914254	0.195709	0.467151	0.640392	0.907979	Sympk
ENSMUSG00000024357	1528.51	0.0716404	0.153461	0.46683	0.640621	0.90824	Sil1
ENSMUSG00000058546	28375	-0.106347	0.227898	-0.466643	0.640756	0.908366	Rpl23a
ENSMUSG00000042506	2255.76	-0.15404	0.330285	-0.466384	0.64094	0.908563	Usp22
ENSMUSG00000026926	5727.49	0.161913	0.347388	0.466088	0.641153	0.90862	Pmpca
ENSMUSG00000031647	4.2344	1.21299	2.60256	0.466074	0.641162	0.90862	Mfap3l
ENSMUSG00000045980	1489.09	0.2101	0.450725	0.466137	0.641118	0.90862	Tmem104
ENSMUSG00000086312	5.27965	0.509216	1.09241	0.466141	0.641114	0.90862	Gm15336
ENSMUSG00000046711	3771.91	0.0610364	0.131036	0.465798	0.64136	0.908836	Hmga1
ENSMUSG00000021496	90.1921	-0.303077	0.651586	-0.465138	0.641833	0.908853	Pcbd2
ENSMUSG00000022102	9585.17	0.112624	0.242193	0.465019	0.641918	0.908853	Dok2
ENSMUSG00000024926	2944.51	0.133252	0.286325	0.465388	0.641654	0.908853	Kat5
ENSMUSG00000034265	107.817	0.302822	0.650741	0.465349	0.641682	0.908853	Zdhhc14
ENSMUSG00000042709	2122.82	-0.0774395	0.166346	-0.465533	0.641549	0.908853	Atpaf2
ENSMUSG00000048174	246.41	-0.13588	0.29181	-0.465645	0.64147	0.908853	Tmem81
ENSMUSG00000062611	1762.92	0.253804	0.545037	0.465665	0.641456	0.908853	Rps3a2
ENSMUSG00000078889	92.3676	-0.21414	0.460276	-0.465242	0.641758	0.908853	Gm14288
ENSMUSG00000101234	6.45554	-0.369387	0.794082	-0.465174	0.641807	0.908853	1700007E05Rik
ENSMUSG00000102649	60.1578	-0.26915	0.578759	-0.465046	0.641898	0.908853	Gm38021
ENSMUSG00000114375	7.33181	-0.539486	1.15942	-0.465305	0.641713	0.908853	Gm31544
ENSMUSG00000114579	59.9643	-0.159125	0.342032	-0.465233	0.641765	0.908853	Gm4130
ENSMUSG00000004071	4885.57	-0.0985302	0.211951	-0.464872	0.642023	0.908896	Cdip1
ENSMUSG00000020660	102.746	0.159301	0.342725	0.464808	0.642069	0.908896	Pomc
ENSMUSG00000113303	10.7604	0.483489	1.04024	0.464787	0.642084	0.908896	4930423D22Rik
ENSMUSG00000017776	1643.05	0.135982	0.292675	0.464617	0.642206	0.908964	Crk
ENSMUSG00000092284	4.97727	-0.6315	1.35926	-0.464592	0.642223	0.908964	Gm8801
ENSMUSG00000000120	4.38351	0.780391	1.68142	0.464125	0.642558	0.909314	Ngfr
ENSMUSG00000002949	2382.19	-0.0623401	0.134777	-0.462543	0.643692	0.909314	Timm44
ENSMUSG00000019806	782.092	-0.101855	0.21982	-0.463356	0.643109	0.909314	Aig1
ENSMUSG00000020654	497.106	-0.133983	0.289541	-0.462744	0.643548	0.909314	Adcy3
ENSMUSG00000022039	3.71313	-0.655117	1.41622	-0.462581	0.643665	0.909314	Adam2
ENSMUSG00000022124	1634.23	-0.135591	0.29263	-0.463353	0.643111	0.909314	Fbxl3
ENSMUSG00000023020	5652.81	-0.0949567	0.204764	-0.463736	0.642837	0.909314	Cox14
ENSMUSG00000024539	5069.79	0.0639943	0.138346	0.462566	0.643676	0.909314	Ptpn2
ENSMUSG00000025173	2710.29	0.0994594	0.214863	0.462897	0.643438	0.909314	Wdr45b
ENSMUSG00000025485	6087.45	-0.100677	0.217018	-0.463913	0.64271	0.909314	Ric8a
ENSMUSG00000026349	7785.72	0.0948146	0.205018	0.462469	0.643745	0.909314	Ccnt2
ENSMUSG00000028189	415.493	0.0993195	0.214075	0.463947	0.642686	0.909314	Ctbs
ENSMUSG00000033313	1037.12	-0.0774167	0.167388	-0.462499	0.643723	0.909314	Fbxl8
ENSMUSG00000037656	315.384	-0.181899	0.392931	-0.462929	0.643415	0.909314	Slc20a2
ENSMUSG00000040043	998.563	-0.0674324	0.14557	-0.46323	0.643199	0.909314	Rbms2
ENSMUSG00000042772	5912	0.130575	0.281966	0.463088	0.643301	0.909314	Smg7
ENSMUSG00000046096	431.467	0.17348	0.374823	0.462831	0.643485	0.909314	Mosmo
ENSMUSG00000046753	1278.23	-0.087071	0.187697	-0.46389	0.642726	0.909314	Ccdc66
ENSMUSG00000058486	1545.71	0.126518	0.272819	0.463742	0.642832	0.909314	Wdr91
ENSMUSG00000070282	66.3853	0.166507	0.359789	0.462791	0.643514	0.909314	3000002C10Rik
ENSMUSG00000073422	539.614	-0.21876	0.473014	-0.462481	0.643737	0.909314	H2-Ke6
ENSMUSG00000076463	4084.37	0.137837	0.297471	0.463361	0.643106	0.909314	Trbv3
ENSMUSG00000081640	10.7086	0.406428	0.876707	0.463584	0.642946	0.909314	Rplp0-ps1
ENSMUSG00000090235	29.5573	-0.293019	0.633513	-0.46253	0.643701	0.909314	Gm16244
ENSMUSG00000105659	380.511	-0.141162	0.304795	-0.463138	0.643265	0.909314	4930509H03Rik
ENSMUSG00000109876	7.43775	0.547701	1.18407	0.46256	0.64368	0.909314	Gm45449
ENSMUSG00000113119	3.76678	-1.22373	2.64101	-0.463358	0.643108	0.909314	Gm48883
ENSMUSG00000118264	57.3384	0.237075	0.512116	0.462932	0.643413	0.909314	Rps15-ps3
ENSMUSG00000060181	222.136	0.159968	0.346223	0.462039	0.644053	0.909686	Slc35e3
ENSMUSG00000085990	4.56967	0.534686	1.15764	0.461877	0.64417	0.909705	Gm16731
ENSMUSG00000097586	52.4921	0.203818	0.441387	0.461766	0.644249	0.909705	Gm26528
ENSMUSG00000109357	18.3626	-0.57924	1.25437	-0.461776	0.644242	0.909705	Gm45236
ENSMUSG00000110960	43.7659	0.227809	0.493278	0.461826	0.644206	0.909705	Supt4b
ENSMUSG00000010047	514.543	0.136115	0.294901	0.461564	0.644394	0.909767	Hyal2
ENSMUSG00000024598	19.2502	-0.537686	1.16532	-0.461408	0.644506	0.909767	Fbn2
ENSMUSG00000034520	3.70069	1.47156	3.18949	0.461378	0.644528	0.909767	Gjc1
ENSMUSG00000046441	910.597	-0.10834	0.234878	-0.461261	0.644612	0.909767	Cmtr2
ENSMUSG00000061062	219.947	0.150181	0.325321	0.461638	0.644341	0.909767	Hdac1-ps
ENSMUSG00000097416	71.0256	-0.198441	0.430133	-0.461348	0.644549	0.909767	Gm26670
ENSMUSG00000111241	20.6752	0.377905	0.819278	0.461266	0.644608	0.909767	Gm19121
ENSMUSG00000052369	1797.19	-0.0753131	0.163314	-0.461154	0.644688	0.90981	Tmem106c
ENSMUSG00000068739	7390.36	-0.0936844	0.203208	-0.461028	0.644778	0.909873	Sars
ENSMUSG00000027048	21.2437	0.798061	1.73129	0.460964	0.644825	0.909875	Abcb11
ENSMUSG00000020457	7647.77	0.0641341	0.139193	0.460756	0.644974	0.910021	Drg1
ENSMUSG00000027395	1494.09	-0.163864	0.35587	-0.46046	0.645186	0.910073	Polr1b
ENSMUSG00000028700	453.966	-0.124618	0.270643	-0.460451	0.645193	0.910073	Pomgnt1
ENSMUSG00000051469	2897.75	0.0937477	0.203544	0.460577	0.645102	0.910073	Zfp24
ENSMUSG00000052912	33.9764	-0.301167	0.653815	-0.460631	0.645063	0.910073	Smarca5-ps
ENSMUSG00000036214	345.666	-0.138748	0.301478	-0.460226	0.645354	0.910236	Polr1has
ENSMUSG00000000942	3.74456	0.877803	1.90964	0.459669	0.645754	0.910551	Hoxa4
ENSMUSG00000002963	4954.71	0.0860564	0.18716	0.459802	0.645658	0.910551	Pnkp
ENSMUSG00000003531	794.434	-0.10972	0.239435	-0.458244	0.646777	0.910551	Dgcr6
ENSMUSG00000005089	13.939	-0.538013	1.17538	-0.457737	0.647142	0.910551	Slc1a2
ENSMUSG00000019235	133.663	0.109848	0.23935	0.458943	0.646275	0.910551	Rps6kl1
ENSMUSG00000020098	7.25386	-0.434642	0.947522	-0.458714	0.64644	0.910551	Pcbd1
ENSMUSG00000021775	892.644	-0.141564	0.308114	-0.459453	0.645909	0.910551	Nr1d2
ENSMUSG00000022285	67658.6	0.0769136	0.167916	0.458049	0.646917	0.910551	Ywhaz
ENSMUSG00000022905	4504.53	0.16971	0.369792	0.458933	0.646282	0.910551	Kpna1
ENSMUSG00000024234	2650.13	-0.0697822	0.152524	-0.457516	0.6473	0.910551	Mtpap
ENSMUSG00000024354	25.6786	-0.257378	0.561716	-0.4582	0.646809	0.910551	Slc23a1
ENSMUSG00000024968	17.2651	-0.452099	0.987124	-0.457997	0.646955	0.910551	Rcor2
ENSMUSG00000025007	4128.81	0.170688	0.372954	0.457665	0.647193	0.910551	Aldh18a1
ENSMUSG00000027429	6063.09	0.131761	0.287437	0.458399	0.646665	0.910551	Sec23b
ENSMUSG00000027808	15038.7	0.154122	0.336087	0.458578	0.646538	0.910551	Serp1
ENSMUSG00000029276	1054.17	0.109441	0.239029	0.457855	0.647057	0.910551	Glmn
ENSMUSG00000029859	42.4336	0.219751	0.479055	0.458717	0.646437	0.910551	Epha1
ENSMUSG00000030275	6388.37	0.115317	0.251146	0.459163	0.646117	0.910551	Etnk1
ENSMUSG00000031904	3384.05	-0.0746717	0.162505	-0.459504	0.645872	0.910551	Slc7a6
ENSMUSG00000039840	1239.15	0.16977	0.370351	0.458404	0.646662	0.910551	Epg5
ENSMUSG00000043207	4041.61	0.119906	0.261215	0.45903	0.646212	0.910551	Zmpste24
ENSMUSG00000043716	33065.2	0.0928465	0.202366	0.458804	0.646375	0.910551	Rpl7
ENSMUSG00000046865	7289.85	-0.0969889	0.21181	-0.457905	0.647021	0.910551	Fbl
ENSMUSG00000053730	1174.6	-0.0904962	0.197804	-0.457504	0.647309	0.910551	Tmem39b
ENSMUSG00000067370	1864.24	-0.0774272	0.169201	-0.457604	0.647237	0.910551	B3galt4
ENSMUSG00000071226	53.7223	-0.345212	0.751184	-0.459557	0.645834	0.910551	Cecr2
ENSMUSG00000075609	130.504	0.124895	0.272992	0.457505	0.647308	0.910551	Gm7935
ENSMUSG00000079487	5330.1	0.14369	0.314042	0.457548	0.647277	0.910551	Med12
ENSMUSG00000079580	15.7332	-0.299239	0.653079	-0.458197	0.646811	0.910551	Tmem217
ENSMUSG00000084788	21.1946	0.48385	1.05393	0.459089	0.64617	0.910551	Gm11342
ENSMUSG00000087700	33.6973	-0.195195	0.4256	-0.458635	0.646496	0.910551	Gm15283
ENSMUSG00000097979	6.01093	-0.346305	0.754199	-0.45917	0.646112	0.910551	Gm4691
ENSMUSG00000100701	6.9575	-0.43362	0.94628	-0.458237	0.646782	0.910551	Gm19587
ENSMUSG00000103101	17.978	-0.379135	0.824635	-0.459761	0.645688	0.910551	Gm37048
ENSMUSG00000105925	8.29667	-0.436176	0.952863	-0.457753	0.64713	0.910551	Gm43846
ENSMUSG00000107120	28.4386	0.238858	0.520404	0.458986	0.646244	0.910551	Gm43059
ENSMUSG00000108689	15.2053	0.327578	0.715522	0.457817	0.647084	0.910551	Gm45354
ENSMUSG00000113949	9319.71	0.0560187	0.122167	0.458541	0.646564	0.910551	Scamp4
ENSMUSG00000030126	1769.84	0.11268	0.246346	0.457403	0.647382	0.91059	Tmcc1
ENSMUSG00000055691	4.44239	0.753657	1.64811	0.457286	0.647466	0.910644	Gja6
ENSMUSG00000032030	2767.69	-0.0795073	0.173907	-0.457184	0.647539	0.910683	Cul5
ENSMUSG00000118669	119.064	0.203065	0.444362	0.45698	0.647685	0.910824	Arvcf
ENSMUSG00000080957	12.505	-0.34517	0.755502	-0.456875	0.647761	0.910834	Gm15739
ENSMUSG00000107629	5.46056	-0.42159	0.922832	-0.456844	0.647783	0.910834	Gm44011
ENSMUSG00000022791	1892.27	-0.122954	0.26933	-0.456517	0.648018	0.9111	Tnk2
ENSMUSG00000009079	33361.8	0.154632	0.338848	0.456347	0.648141	0.911149	Ewsr1
ENSMUSG00000022408	68.7873	0.346749	0.760373	0.456025	0.648372	0.911149	Fam83f
ENSMUSG00000032480	6001.52	-0.125034	0.274174	-0.456039	0.648362	0.911149	Dhx30
ENSMUSG00000036636	2952.05	0.111266	0.243864	0.456262	0.648201	0.911149	Clcn7
ENSMUSG00000046826	19.0318	0.334605	0.733568	0.456134	0.648294	0.911149	Fam187b
ENSMUSG00000049536	4.86366	0.637356	1.39673	0.456322	0.648159	0.911149	Tceal1
ENSMUSG00000115026	40.4036	0.212599	0.466181	0.456045	0.648358	0.911149	Gm49041
ENSMUSG00000001576	2801.32	0.154874	0.339716	0.455891	0.648468	0.911156	Ergic1
ENSMUSG00000043484	4.83634	0.493977	1.08348	0.455915	0.648451	0.911156	Gm5867
ENSMUSG00000013997	2094.13	-0.0665174	0.145952	-0.45575	0.64857	0.911205	Nit1
ENSMUSG00000022136	10310	-0.150592	0.330603	-0.455505	0.648746	0.911205	Dnajc3
ENSMUSG00000032582	7713.35	-0.107304	0.235474	-0.455695	0.64861	0.911205	Rbm6
ENSMUSG00000034402	5.7396	0.575542	1.26318	0.455629	0.648657	0.911205	Kcnh5
ENSMUSG00000034437	102.985	0.106357	0.233477	0.455537	0.648723	0.911205	Gm9761
ENSMUSG00000104399	4.13224	-0.45004	0.988095	-0.455463	0.648776	0.911205	Gm37963
ENSMUSG00000056952	376.8	0.111651	0.245256	0.455241	0.648936	0.911365	Tatdn2
ENSMUSG00000092124	21.4754	-0.365424	0.803076	-0.45503	0.649087	0.911514	B930094E09Rik
ENSMUSG00000025451	1700.91	0.0670107	0.147301	0.454923	0.649164	0.911554	Paip1
ENSMUSG00000116626	67.8668	0.202984	0.446261	0.454856	0.649213	0.911554	Gm49705
ENSMUSG00000116927	7.26918	0.509165	1.11954	0.4548	0.649253	0.911554	Gm30881
ENSMUSG00000022913	2649.33	-0.0513642	0.113012	-0.454504	0.649466	0.911725	Psmg1
ENSMUSG00000097404	26.8642	-0.199135	0.438102	-0.45454	0.64944	0.911725	Gm10814
ENSMUSG00000024436	2531.08	-0.051528	0.113405	-0.45437	0.649563	0.911796	Mrps18b
ENSMUSG00000010095	9982.09	0.0448272	0.0987108	0.454126	0.649738	0.911876	Slc3a2
ENSMUSG00000052062	12.3192	-0.572231	1.25993	-0.454178	0.649701	0.911876	Pard3b
ENSMUSG00000097170	5.46888	-0.529017	1.16498	-0.454101	0.649756	0.911876	Gm16982
ENSMUSG00000032952	1365.88	-0.0971204	0.213909	-0.454026	0.64981	0.911887	Ap4b1
ENSMUSG00000022519	151.915	0.208243	0.459236	0.453454	0.650222	0.91196	Srl
ENSMUSG00000022961	43243.4	0.074279	0.16385	0.453334	0.650308	0.91196	Son
ENSMUSG00000027605	5192.8	0.13504	0.297933	0.453257	0.650364	0.91196	Acss2
ENSMUSG00000029826	15806.7	-0.0570637	0.125836	-0.453475	0.650207	0.91196	Zc3hav1
ENSMUSG00000030707	129429	0.0586567	0.12935	0.453475	0.650207	0.91196	Coro1a
ENSMUSG00000031171	1237.15	0.078603	0.173365	0.453397	0.650263	0.91196	Ftsj1
ENSMUSG00000031540	4927.37	-0.0773032	0.170448	-0.45353	0.650167	0.91196	Kat6a
ENSMUSG00000048832	1863.27	0.142661	0.314743	0.453262	0.65036	0.91196	Vps37c
ENSMUSG00000062866	1733.87	0.11584	0.255343	0.453664	0.650071	0.91196	Phactr2
ENSMUSG00000092277	60.34	0.142696	0.314664	0.453486	0.650199	0.91196	Gm19684
ENSMUSG00000097604	23.1673	0.275387	0.607364	0.453414	0.650251	0.91196	Gm17322
ENSMUSG00000072972	48.1894	0.337954	0.746004	0.453019	0.650535	0.912136	Adam4
ENSMUSG00000022941	7.66639	-0.579506	1.28003	-0.452729	0.650744	0.912173	Ripply3
ENSMUSG00000038886	2225.09	-0.0681077	0.150415	-0.4528	0.650693	0.912173	Man2a2
ENSMUSG00000104649	27.5546	0.293655	0.648587	0.452761	0.650721	0.912173	Gm43712
ENSMUSG00000113905	9.08328	-0.485577	1.07224	-0.452862	0.650648	0.912173	Gm48872
ENSMUSG00000019826	2661.5	-0.129676	0.286537	-0.452564	0.650863	0.912276	Zbtb24
ENSMUSG00000039715	88.6605	-0.212678	0.470153	-0.45236	0.65101	0.912295	Dync2i2
ENSMUSG00000040661	1719.22	-0.123046	0.272068	-0.452262	0.651081	0.912295	Rad54l2
ENSMUSG00000049047	840.27	-0.117819	0.260523	-0.452238	0.651097	0.912295	Armcx3
ENSMUSG00000066042	899.012	-0.0747195	0.165171	-0.452376	0.650998	0.912295	Med18
ENSMUSG00000114622	95.3933	-0.186351	0.412072	-0.452229	0.651104	0.912295	Gm18990
ENSMUSG00000104686	23.5675	0.202436	0.447861	0.452007	0.651264	0.912454	Gm42815
ENSMUSG00000054027	240.823	-0.122551	0.271208	-0.451872	0.651361	0.912469	Nt5dc3
ENSMUSG00000114172	91.6825	-0.144224	0.319175	-0.451866	0.651366	0.912469	Gm36298
ENSMUSG00000108500	41.0491	-0.197539	0.437453	-0.451568	0.651581	0.912706	Gm45033
ENSMUSG00000091900	23.9351	-0.295296	0.654337	-0.451291	0.65178	0.912922	Gm4353
ENSMUSG00000118134	15.7891	-0.246248	0.545824	-0.451149	0.651883	0.913001	4930549G23Rik
ENSMUSG00000045055	414.171	0.258414	0.572911	0.451054	0.65195	0.913032	Rpsa-ps2
ENSMUSG00000032591	31.4465	0.19342	0.428889	0.45098	0.652004	0.913043	Mst1
ENSMUSG00000020473	6.60937	0.438061	0.97208	0.450643	0.652247	0.913238	Aebp1
ENSMUSG00000081340	6.68223	-0.423238	0.939283	-0.450597	0.65228	0.913238	Gm12275
ENSMUSG00000110866	67.2924	0.225688	0.500755	0.450695	0.65221	0.913238	Gm48362
ENSMUSG00000020435	3.52541	-1.17319	2.60609	-0.450174	0.652585	0.913367	Osbp2
ENSMUSG00000020486	146.925	0.217629	0.483725	0.449901	0.652781	0.913367	Septin4
ENSMUSG00000033632	845.305	-0.0903704	0.200923	-0.449776	0.652872	0.913367	AW554918
ENSMUSG00000034227	4.04389	-0.906923	2.01422	-0.450261	0.652522	0.913367	Foxj1
ENSMUSG00000034640	966.671	-0.159347	0.35409	-0.450018	0.652697	0.913367	Tiparp
ENSMUSG00000045466	1284.27	0.0825356	0.183344	0.450168	0.652589	0.913367	Zfp956
ENSMUSG00000048546	5674.18	-0.0714365	0.158804	-0.449841	0.652825	0.913367	Tob2
ENSMUSG00000062691	1197.75	-0.0946866	0.210508	-0.4498	0.652855	0.913367	Cebpzos
ENSMUSG00000086773	3.46533	0.752794	1.67373	0.449771	0.652875	0.913367	Gm16192
ENSMUSG00000097602	10.7681	0.456314	1.01328	0.450334	0.65247	0.913367	4930519P11Rik
ENSMUSG00000105272	172.073	-0.150445	0.334259	-0.450085	0.652649	0.913367	Gm43071
ENSMUSG00000026240	2245.83	0.0764136	0.169969	0.449573	0.653018	0.913503	Cops7b
ENSMUSG00000049760	4879.76	0.0863769	0.192192	0.44943	0.653121	0.913519	Micos13
ENSMUSG00000079186	77.6885	-0.152032	0.338231	-0.449491	0.653077	0.913519	Gzmc
ENSMUSG00000117959	84.6428	0.202273	0.450167	0.449329	0.653194	0.913558	D330050I16Rik
ENSMUSG00000078572	2176.94	-0.0873357	0.194412	-0.449231	0.653265	0.913572	Ndufaf8
ENSMUSG00000107736	12.3356	-0.331018	0.736925	-0.449188	0.653296	0.913572	Gm44148
ENSMUSG00000021785	6221.75	-0.12539	0.279432	-0.448732	0.653625	0.913579	Ngly1
ENSMUSG00000029016	691.122	0.111082	0.247871	0.448146	0.654048	0.913579	Clcn6
ENSMUSG00000029370	5.53384	1.05208	2.34324	0.448982	0.653444	0.913579	Rassf6
ENSMUSG00000034793	1002.1	0.0792733	0.176927	0.448056	0.654113	0.913579	G6pc3
ENSMUSG00000034936	305.21	-0.180384	0.402843	-0.447778	0.654313	0.913579	Arl4d
ENSMUSG00000035356	2855.52	-0.107299	0.239551	-0.447918	0.654212	0.913579	Nfkbiz
ENSMUSG00000039316	2940.78	-0.177016	0.39524	-0.447869	0.654248	0.913579	Rftn1
ENSMUSG00000050947	89.4218	-0.14613	0.325985	-0.448273	0.653956	0.913579	Amigo1
ENSMUSG00000055652	2027.27	-0.139936	0.31211	-0.448354	0.653897	0.913579	Klhl25
ENSMUSG00000067925	1148.04	0.0494438	0.110153	0.448863	0.653531	0.913579	Rtl8a
ENSMUSG00000072789	7.17178	0.448746	1.00055	0.448497	0.653794	0.913579	Gm10420
ENSMUSG00000085779	30.2186	-0.171606	0.383001	-0.448055	0.654113	0.913579	Atcayos
ENSMUSG00000092417	2463.72	-0.0613553	0.137038	-0.447725	0.654352	0.913579	Gpank1
ENSMUSG00000097640	45.9113	0.186771	0.416463	0.448469	0.653814	0.913579	Gm20033
ENSMUSG00000099875	70.7028	0.164479	0.367023	0.448144	0.654049	0.913579	Rbm3-ps
ENSMUSG00000106767	286.653	0.185452	0.413926	0.448032	0.65413	0.913579	Gm42727
ENSMUSG00000107325	3.76003	-0.613141	1.368	-0.448203	0.654006	0.913579	Gm43425
ENSMUSG00000109168	48.6379	0.337026	0.751395	0.448534	0.653768	0.913579	Gm44709
ENSMUSG00000109324	8476.74	0.0531693	0.118468	0.448807	0.653571	0.913579	Prmt1
ENSMUSG00000109894	16.8847	0.25799	0.575972	0.447922	0.65421	0.913579	Gm5904
ENSMUSG00000111856	11.4673	0.367271	0.820077	0.44785	0.654262	0.913579	6530413G14Rik
ENSMUSG00000114241	8.1303	-0.420175	0.936334	-0.448745	0.653616	0.913579	Gm30108
ENSMUSG00000114558	5.48865	-0.563648	1.25587	-0.448812	0.653567	0.913579	Gm9570
ENSMUSG00000014074	1639.31	0.144221	0.322462	0.447249	0.654695	0.913581	Rnf168
ENSMUSG00000020455	4314.59	-0.0991415	0.221938	-0.446709	0.655085	0.913581	Trim11
ENSMUSG00000022938	20.1782	0.389837	0.872185	0.446966	0.6549	0.913581	Fam3b
ENSMUSG00000025271	119.278	-0.115202	0.257361	-0.447629	0.654421	0.913581	Pfkfb1
ENSMUSG00000028364	21.6486	0.415878	0.930897	0.44675	0.655055	0.913581	Tnc
ENSMUSG00000033096	2128.47	-0.101757	0.227765	-0.446761	0.655048	0.913581	Apmap
ENSMUSG00000033128	5490.1	0.133794	0.299472	0.446766	0.655044	0.913581	Gga1
ENSMUSG00000036168	40.9852	-0.243151	0.544162	-0.446836	0.654993	0.913581	Ccdc38
ENSMUSG00000037601	9125.81	0.0581133	0.130072	0.446779	0.655035	0.913581	Nme1
ENSMUSG00000039552	6.80585	-0.376585	0.843004	-0.446718	0.655079	0.913581	Rsph4a
ENSMUSG00000043909	2823.87	-0.14601	0.326448	-0.447269	0.654681	0.913581	Trp53bp1
ENSMUSG00000047067	457.318	-0.170689	0.381734	-0.447142	0.654773	0.913581	Dusp28
ENSMUSG00000082990	5.21883	0.673369	1.50486	0.447461	0.654542	0.913581	Gm14052
ENSMUSG00000090236	54.9369	-0.185191	0.413887	-0.447443	0.654555	0.913581	Car15
ENSMUSG00000091955	1620.59	0.18095	0.40497	0.446822	0.655004	0.913581	Gm9844
ENSMUSG00000110317	222.08	0.111239	0.248538	0.447575	0.65446	0.913581	Gm45250
ENSMUSG00000032478	497.231	-0.0798281	0.178862	-0.446312	0.655372	0.913622	Nme6
ENSMUSG00000042572	1771.61	0.173044	0.387511	0.446552	0.655199	0.913622	Ube2q1
ENSMUSG00000043460	4.33172	-1.1771	2.63755	-0.446285	0.655391	0.913622	Elfn2
ENSMUSG00000057113	21274.4	-0.0745588	0.167065	-0.446287	0.65539	0.913622	Npm1
ENSMUSG00000081382	41.2261	-0.215939	0.483701	-0.446431	0.655286	0.913622	Rpl18-ps1
ENSMUSG00000097532	20.5351	0.262292	0.587802	0.446226	0.655434	0.913622	Gm4349
ENSMUSG00000112981	3.30801	0.785991	1.76124	0.446272	0.655401	0.913622	5033424D13Rik
ENSMUSG00000018862	4.24807	0.986697	2.21153	0.446159	0.655482	0.913625	Otop3
ENSMUSG00000061242	9.26232	-0.457846	1.02688	-0.445862	0.655697	0.913707	Gm9104
ENSMUSG00000076754	166.978	0.10939	0.245375	0.445807	0.655737	0.913707	Trgv2
ENSMUSG00000083579	3.63753	-0.599331	1.34442	-0.44579	0.655749	0.913707	Gm15538
ENSMUSG00000086414	5.73808	-0.628304	1.40951	-0.445761	0.65577	0.913707	Gm15645
ENSMUSG00000102830	12.4639	-0.561455	1.25946	-0.445792	0.655747	0.913707	Gm37012
ENSMUSG00000021018	1424.23	0.0834827	0.187422	0.445427	0.656011	0.913836	Polr2h
ENSMUSG00000022160	2070.98	-0.070132	0.15749	-0.445311	0.656095	0.913836	Mettl3
ENSMUSG00000090171	6.61439	-1.05009	2.35875	-0.44519	0.656182	0.913836	Ugt1a2
ENSMUSG00000091412	5.19456	0.509602	1.14379	0.44554	0.65593	0.913836	Gm2895
ENSMUSG00000105893	91.5659	-0.227521	0.510788	-0.445432	0.656008	0.913836	Wdr46-ps
ENSMUSG00000109679	211.941	-0.17517	0.393429	-0.445239	0.656147	0.913836	Gm45342
ENSMUSG00000113831	482.224	-0.140592	0.315771	-0.445234	0.656151	0.913836	Gm49602
ENSMUSG00000108466	19.482	0.241384	0.542448	0.44499	0.656327	0.913911	Gm44771
ENSMUSG00000113392	19.0234	0.26657	0.599047	0.44499	0.656327	0.913911	Gm36262
ENSMUSG00000021025	26005.2	0.0912227	0.205152	0.44466	0.656566	0.913925	Nfkbia
ENSMUSG00000084047	7.25104	0.723582	1.62659	0.444846	0.656431	0.913925	Gm14984
ENSMUSG00000108080	67.1385	-0.187951	0.422601	-0.444749	0.656501	0.913925	Gm10209
ENSMUSG00000112496	7.91413	0.335631	0.754463	0.44486	0.656421	0.913925	Gm48764
ENSMUSG00000113216	4.9375	-0.63751	1.43371	-0.444659	0.656567	0.913925	Gm40841
ENSMUSG00000000753	67.9776	0.149325	0.336474	0.443795	0.657191	0.914046	Serpinf1
ENSMUSG00000002778	3318.12	-0.0597004	0.134514	-0.443823	0.657171	0.914046	Kdelr1
ENSMUSG00000025410	4056.04	-0.0525815	0.118449	-0.443918	0.657102	0.914046	Dctn2
ENSMUSG00000033963	4.4333	0.439902	0.99069	0.444036	0.657017	0.914046	Fancd2os
ENSMUSG00000043015	2318.03	0.0873145	0.196708	0.443878	0.657131	0.914046	Nemp2
ENSMUSG00000057649	3556.15	0.0616895	0.138984	0.443861	0.657143	0.914046	Brd9
ENSMUSG00000081221	18.7714	0.537331	1.21075	0.443799	0.657188	0.914046	Gm14760
ENSMUSG00000085837	11.7552	-0.389122	0.875945	-0.444231	0.656876	0.914046	Kcnmb4os2
ENSMUSG00000087968	19.3774	-0.291649	0.656738	-0.444087	0.65698	0.914046	Gm25395
ENSMUSG00000089628	31.9957	0.237496	0.534985	0.44393	0.657093	0.914046	Gm9727
ENSMUSG00000092074	501.806	0.0746368	0.167984	0.444309	0.656819	0.914046	Dynlt1a
ENSMUSG00000111070	4.34495	-0.62148	1.40042	-0.44378	0.657202	0.914046	Gm47596
ENSMUSG00000017386	519.88	-0.138678	0.312546	-0.443704	0.657257	0.914058	Traf4
ENSMUSG00000000441	5818.15	-0.183736	0.414301	-0.443486	0.657415	0.914133	Raf1
ENSMUSG00000002010	5890.48	-0.0380667	0.0858533	-0.443392	0.657482	0.914133	Idh3g
ENSMUSG00000020166	5682.85	-0.0883306	0.199203	-0.44342	0.657462	0.914133	Cnot2
ENSMUSG00000094410	2993	0.0509577	0.114931	0.443377	0.657493	0.914133	Zbed6
ENSMUSG00000020652	1083.25	-0.0832189	0.187836	-0.443039	0.657738	0.914267	Cenpo
ENSMUSG00000037761	457.329	0.166283	0.375366	0.44299	0.657773	0.914267	Actr5
ENSMUSG00000093779	3.15872	0.674795	1.52286	0.44311	0.657686	0.914267	Gm20648
ENSMUSG00000103846	6.86281	-0.43662	0.985538	-0.443027	0.657746	0.914267	Gm37809
ENSMUSG00000021614	10.8466	0.551836	1.24761	0.442315	0.658261	0.914443	Vcan
ENSMUSG00000022702	813.534	-0.0924764	0.208937	-0.442605	0.658051	0.914443	Hira
ENSMUSG00000025059	315.338	-0.140935	0.318337	-0.442722	0.657967	0.914443	Gk
ENSMUSG00000027776	3.8873	-0.566512	1.2799	-0.44262	0.65804	0.914443	Il12a
ENSMUSG00000030753	1331.1	-0.130294	0.294598	-0.442278	0.658288	0.914443	Thap12
ENSMUSG00000065952	6.69724	0.438799	0.991837	0.44241	0.658193	0.914443	Rps23rg1
ENSMUSG00000072763	487.929	-0.110544	0.249805	-0.442519	0.658114	0.914443	5430403G16Rik
ENSMUSG00000092512	6.50141	0.407626	0.92166	0.442273	0.658291	0.914443	Gm4152
ENSMUSG00000105130	3.43953	0.5468	1.23642	0.442246	0.658311	0.914443	Gm43825
ENSMUSG00000024588	1651.02	-0.163688	0.371278	-0.440877	0.659302	0.914469	Fech
ENSMUSG00000025142	5685.64	-0.10236	0.232332	-0.440577	0.659519	0.914469	Aspscr1
ENSMUSG00000027233	23.0674	0.356131	0.80684	0.44139	0.658931	0.914469	Patl2
ENSMUSG00000027642	13861.7	0.10388	0.235732	0.440672	0.659451	0.914469	Rpn2
ENSMUSG00000029708	1810.15	0.145068	0.328651	0.441406	0.658919	0.914469	Gcc1
ENSMUSG00000031153	3968.23	-0.0734134	0.166553	-0.44078	0.659372	0.914469	Gripap1
ENSMUSG00000031245	1025.35	0.0921816	0.209102	0.440844	0.659326	0.914469	Hmgn5
ENSMUSG00000033885	2525.59	-0.114349	0.258779	-0.441879	0.658576	0.914469	Pxk
ENSMUSG00000036854	160.18	-0.108779	0.24639	-0.441492	0.658857	0.914469	Hspb6
ENSMUSG00000037503	5890.84	-0.107002	0.242716	-0.440852	0.65932	0.914469	Fam168b
ENSMUSG00000037935	8721.85	-0.0868083	0.196934	-0.440799	0.659359	0.914469	Smarce1
ENSMUSG00000038056	10260.1	-0.0646069	0.146407	-0.441282	0.659009	0.914469	Kmt2c
ENSMUSG00000039449	3151.15	0.107843	0.244214	0.441592	0.658785	0.914469	Prpf18
ENSMUSG00000039660	2205.22	-0.0946879	0.214617	-0.441195	0.659072	0.914469	Spout1
ENSMUSG00000068205	35.0575	-0.306172	0.692472	-0.442144	0.658385	0.914469	Macrod2
ENSMUSG00000073063	3.99621	0.577493	1.30876	0.441251	0.659032	0.914469	Hbq1b
ENSMUSG00000082028	19.9348	-0.231413	0.524839	-0.440923	0.659269	0.914469	Gm1826
ENSMUSG00000085201	10.0037	-0.357653	0.811464	-0.44075	0.659394	0.914469	Nr6a1os
ENSMUSG00000094708	3.32805	1.81473	4.11643	0.440852	0.65932	0.914469	Gm10359
ENSMUSG00000101172	8.18527	0.412555	0.934958	0.441255	0.659029	0.914469	Gm28535
ENSMUSG00000103343	228.166	0.173969	0.393657	0.441929	0.658541	0.914469	Gm37052
ENSMUSG00000107086	105.461	-0.25595	0.580011	-0.441285	0.659007	0.914469	Gm43808
ENSMUSG00000108024	6.67606	0.593587	1.34718	0.440615	0.659492	0.914469	Gm43912
ENSMUSG00000110598	288.599	0.164147	0.371967	0.441293	0.659001	0.914469	Gm45854
ENSMUSG00000111447	5.74607	-0.405299	0.918638	-0.441196	0.659071	0.914469	Gm48249
ENSMUSG00000117199	3.95281	-0.446424	1.01246	-0.440931	0.659263	0.914469	Gm4566
ENSMUSG00000082658	4.46315	0.515944	1.17126	0.440502	0.659574	0.914481	Fau-ps2
ENSMUSG00000098043	19.3709	-0.344096	0.781295	-0.440417	0.659635	0.914502	Gm26980
ENSMUSG00000045005	38.9355	-0.280918	0.638127	-0.440222	0.659776	0.914635	Fzd5
ENSMUSG00000090210	62.9875	-0.170479	0.38734	-0.440127	0.659845	0.914667	Itga10
ENSMUSG00000019689	1164.34	0.110388	0.250973	0.43984	0.660053	0.914828	Fmc1
ENSMUSG00000045427	7333.7	0.0967873	0.220034	0.439875	0.660028	0.914828	Hnrnph2
ENSMUSG00000009941	22.556	0.377046	0.858087	0.439402	0.66037	0.914936	Nxf2
ENSMUSG00000025602	179.827	-0.172322	0.392445	-0.439099	0.66059	0.914936	Zfp202
ENSMUSG00000028098	3159.22	0.135323	0.3081	0.439219	0.660503	0.914936	Rnf115
ENSMUSG00000029633	7.99774	0.372661	0.84865	0.439122	0.660573	0.914936	Gm5578
ENSMUSG00000031090	768.35	-0.107066	0.2439	-0.438974	0.66068	0.914936	Nadsyn1
ENSMUSG00000038095	16697.4	-0.0662556	0.150932	-0.438977	0.660678	0.914936	Sbno1
ENSMUSG00000041117	9.15467	0.416902	0.949058	0.43928	0.660459	0.914936	Ccdc8
ENSMUSG00000085173	3.18191	-0.551811	1.25567	-0.439456	0.660331	0.914936	Gm2869
ENSMUSG00000087578	69.4809	0.154014	0.3508	0.439037	0.660635	0.914936	Ccdc142os
ENSMUSG00000102594	8.90313	0.407601	0.927893	0.439276	0.660462	0.914936	Gm38381
ENSMUSG00000109901	3884.23	0.0625396	0.142301	0.439487	0.660309	0.914936	Chmp1b
ENSMUSG00000116639	53.1292	0.15012	0.341635	0.439417	0.66036	0.914936	Gm49730
ENSMUSG00000001520	171.784	-0.117395	0.268103	-0.437872	0.661479	0.914938	Nrip2
ENSMUSG00000004264	8001.91	-0.0843471	0.192614	-0.437907	0.661454	0.914938	Phb2
ENSMUSG00000004980	56147.6	0.0725915	0.165446	0.438763	0.660833	0.914938	Hnrnpa2b1
ENSMUSG00000005687	9055.57	-0.0345173	0.0786878	-0.438662	0.660907	0.914938	Bcas2
ENSMUSG00000019856	4.68867	0.615207	1.4028	0.438556	0.660983	0.914938	Fam184a
ENSMUSG00000021681	1419.53	0.10803	0.246481	0.438292	0.661175	0.914938	Aggf1
ENSMUSG00000023963	127.072	-0.124169	0.283474	-0.438026	0.661368	0.914938	Cyp39a1
ENSMUSG00000030410	10.0638	-0.482685	1.0999	-0.438844	0.660775	0.914938	Dmwd
ENSMUSG00000032553	3046.17	-0.0792934	0.180921	-0.438275	0.661187	0.914938	Srprb
ENSMUSG00000048058	317.541	0.200675	0.458345	0.437825	0.661513	0.914938	Ldlrad3
ENSMUSG00000064330	8.16253	0.42526	0.970797	0.438052	0.661348	0.914938	Pde6h
ENSMUSG00000069020	1398.01	0.0540573	0.123343	0.438267	0.661193	0.914938	Urm1
ENSMUSG00000079137	5.14484	0.547281	1.25015	0.437772	0.661551	0.914938	Rpl27-ps1
ENSMUSG00000085482	6.7521	-0.431814	0.984663	-0.43854	0.660995	0.914938	A230083N12Rik
ENSMUSG00000085918	77.4657	0.145167	0.331239	0.438254	0.661202	0.914938	Gm13032
ENSMUSG00000097069	22.2638	-0.229729	0.524767	-0.437774	0.66155	0.914938	Gm16998
ENSMUSG00000103151	234.899	-0.1809	0.412773	-0.438255	0.661202	0.914938	Gm38292
ENSMUSG00000112654	15.7787	-0.328712	0.750744	-0.437849	0.661496	0.914938	4930455C13Rik
ENSMUSG00000118642	1021.83	0.201675	0.460152	0.438278	0.661185	0.914938	AY036118
ENSMUSG00000002500	5.24989	0.777534	1.77765	0.437393	0.661826	0.91504	Rpl3l
ENSMUSG00000003731	1515.18	0.114149	0.261031	0.437299	0.661895	0.91504	Kpna6
ENSMUSG00000032128	36.3761	0.333296	0.762183	0.437292	0.6619	0.91504	Robo3
ENSMUSG00000036026	705.878	-0.107329	0.245313	-0.437518	0.661736	0.91504	Tmem63b
ENSMUSG00000066178	3.90645	0.7466	1.70638	0.437534	0.661724	0.91504	6030445D17Rik
ENSMUSG00000113450	842.101	0.100988	0.230874	0.437416	0.66181	0.91504	Zfp935
ENSMUSG00000027246	22.5067	0.264932	0.605983	0.437193	0.661971	0.915075	Ell3
ENSMUSG00000031918	1582.63	-0.155942	0.356802	-0.437055	0.662071	0.91515	Mtmr2
ENSMUSG00000030162	6.85784	0.425195	0.973549	0.436747	0.662295	0.915376	Olr1
ENSMUSG00000110256	161.754	0.135405	0.310061	0.436704	0.662326	0.915376	Gm45412
ENSMUSG00000018974	3702.9	-0.162121	0.371304	-0.436627	0.662382	0.91539	Sart3
ENSMUSG00000036632	4618.05	0.0427143	0.0979135	0.436246	0.662659	0.915575	Alg5
ENSMUSG00000081783	18.5968	0.397795	0.911978	0.436189	0.6627	0.915575	Gm15599
ENSMUSG00000085525	195.221	-0.141298	0.323891	-0.436253	0.662653	0.915575	Gm13166
ENSMUSG00000100454	211.447	-0.163461	0.374646	-0.436307	0.662614	0.915575	Gm28901
ENSMUSG00000113752	215.481	0.143164	0.328273	0.436112	0.662755	0.915589	Gm47817
ENSMUSG00000021638	5.32654	-0.866772	1.9878	-0.436047	0.662803	0.915592	Ocln
ENSMUSG00000054302	3946.9	-0.0579894	0.133087	-0.435725	0.663036	0.915724	Eapp
ENSMUSG00000109640	107.402	-0.145219	0.333256	-0.435759	0.663012	0.915724	Gm45413
ENSMUSG00000109739	18.766	-0.267422	0.613695	-0.435758	0.663012	0.915724	Gm17949
ENSMUSG00000079323	7.41908	0.575834	1.32214	0.435533	0.663175	0.915853	Gm20661
ENSMUSG00000028085	832.297	-0.133432	0.306411	-0.435467	0.663224	0.915856	Gatb
ENSMUSG00000018171	5792.31	0.0804983	0.184898	0.435366	0.663297	0.915894	Vmp1
ENSMUSG00000001497	8.16972	-0.401229	0.922331	-0.435016	0.663551	0.915992	Pax9
ENSMUSG00000026726	12.0397	0.686868	1.57841	0.435164	0.663444	0.915992	Cubn
ENSMUSG00000096647	11.7088	0.292733	0.672837	0.435073	0.663509	0.915992	Tmem41b-ps
ENSMUSG00000113984	10.37	0.712074	1.63654	0.435109	0.663483	0.915992	Gm48890
ENSMUSG00000001380	4072.86	0.0600547	0.138269	0.434332	0.664047	0.91641	Hars
ENSMUSG00000001542	346.285	0.136763	0.315304	0.433749	0.664471	0.91641	Ell2
ENSMUSG00000005267	2122.8	-0.143389	0.330033	-0.43447	0.663947	0.91641	Zfp287
ENSMUSG00000023046	16.6962	0.496305	1.14374	0.433933	0.664337	0.91641	Igfbp6
ENSMUSG00000025497	10.2331	0.387767	0.893308	0.43408	0.66423	0.91641	Cdhr5
ENSMUSG00000026473	2478.02	0.105569	0.243348	0.433818	0.66442	0.91641	Glul
ENSMUSG00000027176	2579.37	-0.0670251	0.154537	-0.433717	0.664494	0.91641	Cstf3
ENSMUSG00000036678	2527.65	0.0786462	0.181027	0.434444	0.663966	0.91641	Aaas
ENSMUSG00000043024	72.9601	-0.138852	0.320178	-0.43367	0.664528	0.91641	Gm16433
ENSMUSG00000045282	97.6042	0.207858	0.478996	0.433946	0.664328	0.91641	Tmem86b
ENSMUSG00000048031	10.3157	-0.435516	1.0042	-0.433694	0.664511	0.91641	Fcrl5
ENSMUSG00000059742	11.7211	0.433455	0.999323	0.433749	0.664471	0.91641	Kcnh7
ENSMUSG00000082530	7.64976	0.449222	1.03591	0.433652	0.664541	0.91641	Gm12168
ENSMUSG00000106847	1735.63	-0.117306	0.270175	-0.434185	0.664154	0.91641	Peg13
ENSMUSG00000108442	8.64481	0.410633	0.946065	0.434044	0.664257	0.91641	Rpl15-ps5
ENSMUSG00000004665	63828.3	-0.0447923	0.1035	-0.432778	0.665176	0.916463	Cnn2
ENSMUSG00000017210	2555.88	-0.125056	0.288605	-0.433312	0.664788	0.916463	Med24
ENSMUSG00000025726	4.84042	0.919903	2.12269	0.433367	0.664748	0.916463	Slc28a1
ENSMUSG00000031987	1629.2	0.139265	0.321687	0.432919	0.665073	0.916463	Egln1
ENSMUSG00000032485	3290.43	0.0809611	0.186994	0.43296	0.665043	0.916463	Scap
ENSMUSG00000043467	900.29	-0.0776427	0.179268	-0.433109	0.664935	0.916463	Zbtb37
ENSMUSG00000054277	626.661	0.101652	0.234865	0.432809	0.665153	0.916463	Arfgap3
ENSMUSG00000060029	11.4786	-0.319787	0.73819	-0.433203	0.664867	0.916463	4930473A02Rik
ENSMUSG00000078967	9.04488	0.355507	0.820393	0.433338	0.66477	0.916463	Gapdh-ps16
ENSMUSG00000085408	41.642	-0.18712	0.432365	-0.432783	0.665172	0.916463	C530005A16Rik
ENSMUSG00000086695	4.80211	0.389702	0.900442	0.432789	0.665168	0.916463	Gm15247
ENSMUSG00000090319	7.9942	-0.371535	0.858039	-0.433005	0.665011	0.916463	Gm4462
ENSMUSG00000106870	144.344	-0.187507	0.433136	-0.432905	0.665084	0.916463	Gm43681
ENSMUSG00000000957	49.5071	-0.257969	0.596739	-0.432297	0.665526	0.916544	Mmp14
ENSMUSG00000028060	6503.37	-0.0922379	0.213354	-0.432322	0.665507	0.916544	Khdc4
ENSMUSG00000032349	9451.84	0.0774381	0.179204	0.432123	0.665652	0.916544	Elovl5
ENSMUSG00000039067	7325.83	-0.0508226	0.117604	-0.43215	0.665633	0.916544	Psmd7
ENSMUSG00000039579	3.20489	-0.837713	1.93885	-0.432066	0.665693	0.916544	Grin3a
ENSMUSG00000083595	3.61159	0.499427	1.15506	0.43238	0.665465	0.916544	Gm9200
ENSMUSG00000091408	3.29451	-0.54724	1.26506	-0.432582	0.665319	0.916544	Gm6728
ENSMUSG00000103506	68.7887	-0.154196	0.356645	-0.432352	0.665485	0.916544	Gm38376
ENSMUSG00000103937	76.7189	-0.171659	0.397219	-0.432152	0.665631	0.916544	Gm37186
ENSMUSG00000113183	721.745	0.122929	0.284285	0.432415	0.66544	0.916544	Gm47664
ENSMUSG00000015605	543.982	0.0945497	0.218874	0.431982	0.665755	0.916565	Srf
ENSMUSG00000020658	22.0409	0.46884	1.08549	0.431915	0.665803	0.916567	Efr3b
ENSMUSG00000031198	2726.82	0.0717011	0.166031	0.431853	0.665848	0.916567	Fundc2
ENSMUSG00000026384	666.511	0.0858094	0.199077	0.431036	0.666442	0.916738	Ptpn4
ENSMUSG00000029500	2425.93	-0.173363	0.402053	-0.431194	0.666327	0.916738	Pgam5
ENSMUSG00000031201	3706.6	-0.0571094	0.132401	-0.431338	0.666223	0.916738	Brcc3
ENSMUSG00000034412	3333.47	-0.206259	0.477997	-0.431507	0.6661	0.916738	Tbc1d10a
ENSMUSG00000034940	1960.18	-0.105662	0.245109	-0.431081	0.666409	0.916738	Synrg
ENSMUSG00000044533	51574.8	-0.104377	0.242192	-0.430966	0.666493	0.916738	Rps2
ENSMUSG00000055371	2207.97	0.122652	0.284383	0.43129	0.666258	0.916738	Stam2
ENSMUSG00000063480	6608.3	0.0606668	0.140642	0.431355	0.666211	0.916738	Snu13
ENSMUSG00000067017	2519.75	0.13122	0.304634	0.430746	0.666653	0.916738	Capza1-ps1
ENSMUSG00000074580	69.2389	-0.316792	0.735255	-0.43086	0.66657	0.916738	4931440P22Rik
ENSMUSG00000084804	10.7473	-0.379008	0.879657	-0.430859	0.666571	0.916738	1700095J12Rik
ENSMUSG00000086069	11.326	0.258638	0.599662	0.431306	0.666246	0.916738	Gm13708
ENSMUSG00000095258	3.61164	-0.965293	2.24009	-0.430917	0.666529	0.916738	Gm2163
ENSMUSG00000102749	108.805	0.191964	0.445665	0.430736	0.66666	0.916738	Gm37598
ENSMUSG00000114152	8.4649	0.384917	0.892865	0.431104	0.666393	0.916738	Gm5374
ENSMUSG00000056763	3120.52	-0.0527064	0.122389	-0.430648	0.666724	0.916763	Cspp1
ENSMUSG00000022996	13.5002	0.410421	0.953738	0.43033	0.666956	0.916819	Wnt10b
ENSMUSG00000024247	36.7463	0.242732	0.564153	0.43026	0.667006	0.916819	Pkdcc
ENSMUSG00000031021	10578.3	-0.0925033	0.215001	-0.430247	0.667016	0.916819	Tmem9b
ENSMUSG00000033949	287.633	0.116082	0.269759	0.430318	0.666965	0.916819	Trim36
ENSMUSG00000066487	43.2722	0.225039	0.522808	0.430443	0.666873	0.916819	Gm5786
ENSMUSG00000079477	18605	0.0875761	0.203564	0.430214	0.66704	0.916819	Rab7
ENSMUSG00000117412	3.19877	-0.665521	1.54731	-0.430113	0.667113	0.916856	Gm49979
ENSMUSG00000025898	2858.16	-0.0638329	0.148444	-0.430013	0.667186	0.916894	Cwf19l2
ENSMUSG00000047205	19.3697	0.53911	1.25394	0.429933	0.667244	0.91691	Dusp18
ENSMUSG00000117962	46.1199	0.157047	0.365387	0.42981	0.667334	0.916971	Gm6402
ENSMUSG00000001150	3056.62	0.146279	0.341229	0.428683	0.668154	0.917101	Mcm3ap
ENSMUSG00000002006	216.406	0.200947	0.469268	0.428213	0.668496	0.917101	Pdzd4
ENSMUSG00000002881	2372.74	0.120428	0.280693	0.429036	0.667897	0.917101	Nab1
ENSMUSG00000014602	12.8271	0.517227	1.20674	0.428615	0.668203	0.917101	Kif1a
ENSMUSG00000017721	7085.25	0.125993	0.293904	0.428689	0.66815	0.917101	Pigt
ENSMUSG00000021773	537.065	-0.0779929	0.182114	-0.428264	0.668459	0.917101	Comtd1
ENSMUSG00000028517	9.3676	0.846695	1.97749	0.428166	0.66853	0.917101	Plpp3
ENSMUSG00000028974	2538.57	0.0680755	0.158624	0.429162	0.667806	0.917101	Dffa
ENSMUSG00000036961	4.04249	-0.845802	1.97364	-0.428549	0.668251	0.917101	Wnt8b
ENSMUSG00000043300	178.602	0.149759	0.349135	0.428942	0.667965	0.917101	B3galnt1
ENSMUSG00000044155	2767.61	0.0762504	0.177985	0.42841	0.668353	0.917101	Lsm8
ENSMUSG00000047841	20.3045	0.30448	0.71099	0.428248	0.668471	0.917101	Fndc11
ENSMUSG00000054934	205.348	0.143827	0.335119	0.429181	0.667792	0.917101	Kcnmb4
ENSMUSG00000057342	3196.99	-0.129516	0.302358	-0.428354	0.668393	0.917101	Sphk2
ENSMUSG00000067121	268.171	0.22436	0.523414	0.428647	0.66818	0.917101	Gm7027
ENSMUSG00000080877	22.6927	0.309328	0.721463	0.428752	0.668104	0.917101	Rpl22-ps1
ENSMUSG00000089704	1949.05	0.206556	0.481201	0.429251	0.667741	0.917101	Galnt2
ENSMUSG00000090704	15.6826	-0.260317	0.607279	-0.428662	0.668169	0.917101	Trp53-ps
ENSMUSG00000110774	13.4771	-0.345944	0.806829	-0.42877	0.668091	0.917101	Gm39318
ENSMUSG00000115546	77.3062	0.263657	0.615273	0.42852	0.668273	0.917101	Gm49077
ENSMUSG00000117182	5.0547	0.48848	1.13924	0.428778	0.668084	0.917101	Gm18068
ENSMUSG00000117202	16.3521	0.274898	0.640388	0.429267	0.667729	0.917101	Gm9349
ENSMUSG00000117484	12.2999	-0.265765	0.619262	-0.429163	0.667804	0.917101	Gm5500
ENSMUSG00000118161	27.0999	-0.240842	0.562456	-0.428198	0.668507	0.917101	Rps2-ps8
ENSMUSG00000000881	74.6952	-0.242807	0.568253	-0.427287	0.669171	0.917124	Dlg3
ENSMUSG00000019178	28.6356	0.285641	0.668607	0.427218	0.66922	0.917124	Styxl1
ENSMUSG00000029029	1699.77	0.0747412	0.174758	0.427683	0.668882	0.917124	Wrap73
ENSMUSG00000029179	1196.94	0.0574245	0.134421	0.427198	0.669235	0.917124	Zcchc4
ENSMUSG00000030822	8808.26	-0.115557	0.270495	-0.427204	0.669231	0.917124	Prr14
ENSMUSG00000039977	4.86227	-0.607331	1.41985	-0.427743	0.668838	0.917124	Deup1
ENSMUSG00000081223	12.7154	-0.357785	0.836604	-0.427664	0.668896	0.917124	Gm12247
ENSMUSG00000083674	7.22241	-0.449332	1.05037	-0.427786	0.668807	0.917124	Zfp133-ps
ENSMUSG00000085403	3.20436	0.685088	1.60143	0.427798	0.668798	0.917124	Gm13068
ENSMUSG00000093898	4.1395	-0.773946	1.81101	-0.427356	0.66912	0.917124	Gm33933
ENSMUSG00000099025	68.4191	-0.200268	0.468386	-0.427571	0.668964	0.917124	Gm27162
ENSMUSG00000102626	5.92725	0.640353	1.49786	0.427514	0.669005	0.917124	Gm18553
ENSMUSG00000104713	6489.71	-0.131324	0.306847	-0.427978	0.668667	0.917124	Gbp6
ENSMUSG00000104830	23.9982	-0.260464	0.609701	-0.4272	0.669234	0.917124	5830487J09Rik
ENSMUSG00000114302	9.49721	-0.352519	0.824276	-0.427672	0.66889	0.917124	Gm48683
ENSMUSG00000036339	1202.07	0.117309	0.27467	0.42709	0.669314	0.917168	Tmem260
ENSMUSG00000108815	69.2569	1.12893	2.6437	0.427027	0.669359	0.917168	Gm49388
ENSMUSG00000014767	2617.76	-0.0660127	0.154806	-0.426421	0.669801	0.917211	Tbp
ENSMUSG00000030768	763.704	-0.139407	0.326692	-0.426722	0.669582	0.917211	Disp1
ENSMUSG00000035735	4.17363	0.793766	1.86148	0.426418	0.669804	0.917211	Dagla
ENSMUSG00000051537	86.292	0.19024	0.446063	0.426488	0.669752	0.917211	Gm5124
ENSMUSG00000059820	761.376	-0.0977104	0.229142	-0.42642	0.669802	0.917211	Nkapd1
ENSMUSG00000062588	5.03337	-0.455684	1.06856	-0.426448	0.669782	0.917211	Gm6104
ENSMUSG00000084817	119.578	0.209158	0.490332	0.426564	0.669697	0.917211	Gm5526
ENSMUSG00000106292	8.47776	0.819709	1.92006	0.42692	0.669438	0.917211	Gm43174
ENSMUSG00000108405	3.63717	-0.726364	1.70322	-0.426466	0.669768	0.917211	Ywhaq-ps1
ENSMUSG00000021585	11505.9	-0.101639	0.238437	-0.42627	0.669911	0.917248	Cast
ENSMUSG00000047013	15.0073	-0.429473	1.00767	-0.426203	0.66996	0.917248	Fbxo41
ENSMUSG00000097792	63.5553	-0.173185	0.406355	-0.426191	0.669968	0.917248	Gm27042
ENSMUSG00000073563	1008.96	0.130264	0.305738	0.426065	0.67006	0.917248	Csnk1g3
ENSMUSG00000082286	978.9	0.0816296	0.191577	0.426093	0.67004	0.917248	Pisd-ps1
ENSMUSG00000005505	2605.71	-0.104301	0.244987	-0.425739	0.670298	0.91736	Kbtbd4
ENSMUSG00000005846	7238.22	-0.0934171	0.219553	-0.425488	0.670481	0.91736	Rsl1d1
ENSMUSG00000030271	955.282	0.0838483	0.197082	0.425449	0.670509	0.91736	Ogg1
ENSMUSG00000032481	3106.25	-0.0871679	0.204788	-0.425649	0.670364	0.91736	Smarcc1
ENSMUSG00000037214	992.499	-0.080211	0.188396	-0.425758	0.670284	0.91736	Thap1
ENSMUSG00000058729	667.683	0.0976266	0.229414	0.425547	0.670438	0.91736	Lin9
ENSMUSG00000106099	37.023	-0.2532	0.59498	-0.42556	0.670429	0.91736	Gm42664
ENSMUSG00000109054	7.58309	-0.448092	1.05244	-0.425763	0.670281	0.91736	Gm44789
ENSMUSG00000024064	6.72309	0.43759	1.02874	0.425367	0.670569	0.917379	Galnt14
ENSMUSG00000107050	17.8749	0.261934	0.615903	0.425284	0.67063	0.917399	C030017G13Rik
ENSMUSG00000027387	510.57	0.0897526	0.211093	0.425181	0.670705	0.917439	Zc3h8
ENSMUSG00000111987	63.9936	0.166308	0.391222	0.4251	0.670764	0.917457	Gm48809
ENSMUSG00000001017	11218.2	-0.06579	0.154961	-0.424557	0.671159	0.917463	Chtop
ENSMUSG00000018677	2999.49	-0.150039	0.354179	-0.423624	0.67184	0.917463	Slc25a39
ENSMUSG00000019774	161.347	0.161532	0.380933	0.424043	0.671535	0.917463	Mtrf1l
ENSMUSG00000020340	13947.2	0.0891748	0.210619	0.423394	0.672008	0.917463	Cyfip2
ENSMUSG00000020485	11843.4	-0.0800146	0.188402	-0.424701	0.671055	0.917463	Supt4a
ENSMUSG00000021179	1620.71	-0.14845	0.35036	-0.423709	0.671778	0.917463	Nrde2
ENSMUSG00000021193	3620.1	-0.119491	0.282149	-0.423504	0.671928	0.917463	Pitrm1
ENSMUSG00000022335	277.108	-0.118252	0.279275	-0.423425	0.671985	0.917463	Zfat
ENSMUSG00000024420	97.065	0.226325	0.534266	0.423618	0.671844	0.917463	Zfp521
ENSMUSG00000025591	1232.29	-0.0510599	0.120226	-0.4247	0.671055	0.917463	Tma16
ENSMUSG00000026087	4074.23	-0.0620228	0.146209	-0.424205	0.671416	0.917463	Mrpl30
ENSMUSG00000026435	10.2598	0.730509	1.72448	0.423612	0.671849	0.917463	Slc45a3
ENSMUSG00000027245	4406.15	0.0810627	0.191065	0.424268	0.671371	0.917463	Hypk
ENSMUSG00000029673	159.348	-0.237007	0.558601	-0.424287	0.671357	0.917463	Auts2
ENSMUSG00000035878	32.6883	-0.271892	0.639743	-0.425002	0.670835	0.917463	Hykk
ENSMUSG00000036856	7.00028	-0.554817	1.30574	-0.424906	0.670905	0.917463	Wnt4
ENSMUSG00000040688	2345.52	-0.11202	0.264089	-0.424177	0.671436	0.917463	Tbl3
ENSMUSG00000047002	7.36869	0.798059	1.88434	0.423522	0.671914	0.917463	Msgn1
ENSMUSG00000047875	144.862	0.216636	0.510583	0.424291	0.671353	0.917463	Gpr157
ENSMUSG00000048668	2720.81	-0.0475353	0.112233	-0.423543	0.671899	0.917463	Rhno1
ENSMUSG00000050079	5897	-0.0887085	0.209267	-0.423901	0.671638	0.917463	Rspry1
ENSMUSG00000050192	355.587	-0.120118	0.283459	-0.423757	0.671743	0.917463	Eif5a2
ENSMUSG00000056050	8348.49	-0.0870783	0.205033	-0.424705	0.671052	0.917463	Mia3
ENSMUSG00000073733	97.4164	-0.189454	0.447176	-0.423667	0.671809	0.917463	Cplane2
ENSMUSG00000083774	16.4734	0.237832	0.56126	0.423747	0.67175	0.917463	Gm7180
ENSMUSG00000102282	3.52935	-0.654814	1.54123	-0.424865	0.670935	0.917463	A930032L01Rik
ENSMUSG00000106375	1070.82	-0.1127	0.265551	-0.424401	0.671273	0.917463	Gm43361
ENSMUSG00000035849	154.488	0.131676	0.311053	0.423323	0.67206	0.917472	Krt222
ENSMUSG00000036586	37.4044	0.23506	0.555455	0.423186	0.67216	0.917475	Grifin
ENSMUSG00000051817	28.0087	0.408014	0.964274	0.423131	0.6722	0.917475	Sox12
ENSMUSG00000107990	141.174	0.127479	0.301188	0.423256	0.672109	0.917475	Gm7890
ENSMUSG00000070719	3.23676	-0.761094	1.79942	-0.422965	0.672321	0.917543	Pla2g4d
ENSMUSG00000096160	23.0826	-0.207049	0.489551	-0.422937	0.672341	0.917543	Gm3436
ENSMUSG00000040761	2498.28	-0.0569174	0.134662	-0.422669	0.672537	0.917677	Spen
ENSMUSG00000046168	25.1106	-0.23961	0.567054	-0.422553	0.672622	0.917677	Kcnrg
ENSMUSG00000071646	16879.3	0.133264	0.315514	0.422371	0.672754	0.917677	Mta2
ENSMUSG00000102093	7.51294	0.306889	0.726603	0.422361	0.672761	0.917677	Gm17813
ENSMUSG00000105071	439.171	0.130078	0.307939	0.422414	0.672723	0.917677	Gm43336
ENSMUSG00000109438	24.2853	0.391449	0.926717	0.422403	0.672731	0.917677	Gm45073
ENSMUSG00000026761	4430.32	0.0816369	0.193353	0.422216	0.672867	0.917759	Orc4
ENSMUSG00000081068	7.3937	0.329485	0.780548	0.422121	0.672937	0.917792	Gm12804
ENSMUSG00000061104	3240.76	0.0994936	0.235874	0.421808	0.673165	0.917873	Sap18b
ENSMUSG00000081929	33.0509	-0.166204	0.394048	-0.421787	0.67318	0.917873	Rps11-ps2
ENSMUSG00000084925	26.8069	-0.297082	0.704184	-0.421881	0.673112	0.917873	1810062O18Rik
ENSMUSG00000097331	71.9388	-0.205743	0.487633	-0.421921	0.673082	0.917873	F420014N23Rik
ENSMUSG00000028542	34.4716	-0.271251	0.643549	-0.421493	0.673395	0.91798	Slc6a9
ENSMUSG00000029410	5.35806	0.722144	1.71306	0.421552	0.673352	0.91798	Ppef2
ENSMUSG00000108943	35.532	-0.222951	0.528958	-0.421491	0.673397	0.91798	Gm44559
ENSMUSG00000006731	34158.3	-0.106498	0.253243	-0.420537	0.674093	0.918172	B4galnt1
ENSMUSG00000016283	1429.34	-0.151289	0.359316	-0.421047	0.673721	0.918172	H2-M2
ENSMUSG00000021493	808.696	-0.115031	0.273612	-0.420417	0.674181	0.918172	Pdlim7
ENSMUSG00000028469	3.89727	-0.711311	1.69032	-0.420814	0.673891	0.918172	Npr2
ENSMUSG00000032109	391.817	0.12499	0.29674	0.421211	0.673601	0.918172	Nlrx1
ENSMUSG00000038510	2705.78	0.0513592	0.122105	0.420614	0.674037	0.918172	Rpf2
ENSMUSG00000039158	23983.5	0.168704	0.40065	0.421074	0.673701	0.918172	Akna
ENSMUSG00000055137	40.2683	-0.205001	0.487585	-0.420441	0.674163	0.918172	Sugct
ENSMUSG00000057337	61.586	0.331809	0.788768	0.420667	0.673998	0.918172	Chst3
ENSMUSG00000061882	276.932	-0.091384	0.217204	-0.420729	0.673953	0.918172	Ccdc62
ENSMUSG00000096656	413.961	-0.176219	0.418753	-0.420818	0.673888	0.918172	Trav12-2
ENSMUSG00000098009	4.34002	-0.507332	1.20645	-0.420516	0.674108	0.918172	Gm5597
ENSMUSG00000099632	225.236	0.135954	0.32329	0.420531	0.674098	0.918172	2900093K20Rik
ENSMUSG00000105556	12.6698	0.414452	0.985295	0.420638	0.67402	0.918172	Gm43080
ENSMUSG00000018909	1329.91	0.0725456	0.173042	0.419238	0.675042	0.918302	Arrb1
ENSMUSG00000019878	463.972	-0.0890255	0.212251	-0.419434	0.674899	0.918302	Hsf2
ENSMUSG00000021072	6243.02	0.09507	0.226378	0.419961	0.674514	0.918302	Tmx1
ENSMUSG00000021809	997.594	0.0740574	0.176646	0.419243	0.675039	0.918302	Nudt13
ENSMUSG00000022514	539.015	-0.154704	0.368255	-0.420099	0.674413	0.918302	Il1rap
ENSMUSG00000024274	64.1073	0.155666	0.37122	0.419337	0.67497	0.918302	Zscan30
ENSMUSG00000026162	362.499	0.100466	0.239566	0.419365	0.67495	0.918302	Nhej1
ENSMUSG00000029119	3069.66	0.168236	0.40037	0.420201	0.674338	0.918302	Man2b2
ENSMUSG00000032264	2629.86	0.107602	0.256471	0.419547	0.674817	0.918302	Zw10
ENSMUSG00000036815	32.1989	0.257593	0.61377	0.41969	0.674712	0.918302	Dpp10
ENSMUSG00000038295	85.8677	0.104648	0.249479	0.419467	0.674875	0.918302	Atg9b
ENSMUSG00000048442	1952.54	0.121621	0.289797	0.419677	0.674722	0.918302	Smim5
ENSMUSG00000082381	3.99376	0.477398	1.13878	0.419217	0.675057	0.918302	Gm12928
ENSMUSG00000103522	57.5031	0.182967	0.436341	0.41932	0.674982	0.918302	9430087J23Rik
ENSMUSG00000104917	18.4487	-0.375903	0.895997	-0.419536	0.674824	0.918302	Gm43289
ENSMUSG00000108855	4.74366	0.594869	1.41702	0.419802	0.67463	0.918302	Gm44917
ENSMUSG00000118651	35.1396	-0.206744	0.492979	-0.419376	0.674941	0.918302	Gm17315
ENSMUSG00000002257	12572.3	-0.116378	0.280032	-0.415587	0.677712	0.918309	Def6
ENSMUSG00000003970	37021.3	-0.097566	0.233575	-0.417708	0.676161	0.918309	Rpl8
ENSMUSG00000004035	12.2952	-0.516554	1.23953	-0.416735	0.676872	0.918309	Gstm7
ENSMUSG00000005804	2595.07	-0.085476	0.204634	-0.417702	0.676165	0.918309	Bloc1s6
ENSMUSG00000019864	1091.24	0.123407	0.294898	0.418473	0.675602	0.918309	Rtn4ip1
ENSMUSG00000021038	1515.76	0.0809449	0.193167	0.419041	0.675186	0.918309	Vipas39
ENSMUSG00000022982	4952.75	0.0882669	0.210696	0.41893	0.675268	0.918309	Sod1
ENSMUSG00000024491	3530.85	0.0582947	0.140216	0.415749	0.677593	0.918309	Rbm27
ENSMUSG00000025521	1659.56	-0.217436	0.521264	-0.417133	0.676581	0.918309	Tmem192
ENSMUSG00000026659	1255.38	-0.0511062	0.122863	-0.41596	0.677439	0.918309	Dusp12
ENSMUSG00000026924	4213.97	0.131283	0.313812	0.418348	0.675693	0.918309	Sec16a
ENSMUSG00000027263	3332.13	-0.0964063	0.231975	-0.415589	0.677711	0.918309	Tubgcp4
ENSMUSG00000027350	6.5068	-0.958389	2.29634	-0.417355	0.676418	0.918309	Chgb
ENSMUSG00000027411	5918.46	-0.111142	0.26588	-0.418016	0.675935	0.918309	Vps16
ENSMUSG00000028030	4971.92	0.0848388	0.202796	0.418345	0.675695	0.918309	Tbck
ENSMUSG00000028525	10487.8	0.061836	0.148144	0.417404	0.676383	0.918309	Pde4b
ENSMUSG00000028980	629.751	-0.0898837	0.216194	-0.415754	0.67759	0.918309	H6pd
ENSMUSG00000029032	6.80532	-0.784759	1.8745	-0.418649	0.675472	0.918309	Arhgef16
ENSMUSG00000029684	1201.89	-0.146769	0.352178	-0.416747	0.676864	0.918309	Wasl
ENSMUSG00000029923	2412.91	0.0667507	0.160114	0.416894	0.676756	0.918309	Rab19
ENSMUSG00000030042	5839.37	0.0764647	0.183573	0.416534	0.677019	0.918309	Pole4
ENSMUSG00000030493	1635.01	-0.101865	0.244862	-0.416012	0.677401	0.918309	Faap24
ENSMUSG00000031303	58.7062	-0.253804	0.609106	-0.416683	0.67691	0.918309	Map3k15
ENSMUSG00000032743	817.28	0.0960603	0.230879	0.416063	0.677364	0.918309	Katnip
ENSMUSG00000033099	1786.79	-0.0544231	0.13092	-0.415697	0.677632	0.918309	Nol12
ENSMUSG00000033972	893.649	0.103411	0.247306	0.41815	0.675838	0.918309	Zfp944
ENSMUSG00000039853	1121.69	-0.117445	0.281404	-0.417354	0.676419	0.918309	Trim14
ENSMUSG00000047388	952.64	-0.090155	0.216545	-0.416334	0.677166	0.918309	Atmin
ENSMUSG00000047842	3.21595	0.839999	2.00669	0.4186	0.675509	0.918309	Diras2
ENSMUSG00000050029	2290.51	-0.0621693	0.148783	-0.417853	0.676055	0.918309	Rap2c
ENSMUSG00000052301	4.81968	-0.644106	1.54633	-0.416539	0.677015	0.918309	Doc2a
ENSMUSG00000054362	7.55583	0.504361	1.21133	0.416371	0.677139	0.918309	Lexm
ENSMUSG00000054720	5739.28	0.141516	0.339664	0.416635	0.676945	0.918309	Lrrc8c
ENSMUSG00000055239	1155.24	0.146596	0.351334	0.417255	0.676492	0.918309	Kcmf1
ENSMUSG00000055452	251.012	-0.207991	0.497554	-0.418026	0.675928	0.918309	Gm7353
ENSMUSG00000057103	346.749	0.12723	0.304285	0.418128	0.675853	0.918309	Nat8f1
ENSMUSG00000068466	4.37551	-0.889422	2.13848	-0.415914	0.677473	0.918309	Gm5518
ENSMUSG00000069727	132.513	-0.163366	0.39046	-0.418393	0.67566	0.918309	Zfp975
ENSMUSG00000070420	112.687	-0.171425	0.410828	-0.417267	0.676483	0.918309	Zscan25
ENSMUSG00000074024	3605.51	-0.0703323	0.168985	-0.416203	0.677261	0.918309	4632427E13Rik
ENSMUSG00000074219	113.401	-0.162437	0.390572	-0.415896	0.677486	0.918309	Gm10644
ENSMUSG00000081087	174.339	0.265176	0.63286	0.419012	0.675208	0.918309	Rps15a-ps7
ENSMUSG00000087052	10.9773	-0.357809	0.854291	-0.418837	0.675335	0.918309	Gm8093
ENSMUSG00000091351	8.88438	-0.338761	0.812321	-0.417028	0.676658	0.918309	Gm17135
ENSMUSG00000097081	3.32353	-1.08979	2.61875	-0.416147	0.677303	0.918309	Gm10425
ENSMUSG00000099478	454.442	-0.135131	0.323076	-0.418263	0.675755	0.918309	Gm28370
ENSMUSG00000102324	66.9968	0.209012	0.501032	0.417163	0.676559	0.918309	Gm19721
ENSMUSG00000103897	22.421	-0.485591	1.16159	-0.418041	0.675917	0.918309	Pcdhga8
ENSMUSG00000104391	27.9063	0.28977	0.694771	0.417072	0.676626	0.918309	Gm37960
ENSMUSG00000105008	8.27523	0.592194	1.42365	0.415968	0.677434	0.918309	Gm43652
ENSMUSG00000105677	145.405	-0.0884092	0.211069	-0.418865	0.675315	0.918309	Gm43328
ENSMUSG00000107171	187.699	-0.12091	0.290818	-0.415757	0.677588	0.918309	Gm42572
ENSMUSG00000110062	16.4764	0.336717	0.809308	0.416056	0.677369	0.918309	B430319F04Rik
ENSMUSG00000111034	6.56049	0.402145	0.967546	0.415634	0.677678	0.918309	Gm48066
ENSMUSG00000111968	43.2775	-0.2238	0.53744	-0.416418	0.677104	0.918309	Gm8873
ENSMUSG00000114842	5.45011	-0.408999	0.984197	-0.415567	0.677727	0.918309	Gm47797
ENSMUSG00000114886	5.90693	0.436235	1.04447	0.417663	0.676194	0.918309	Gm48432
ENSMUSG00000114891	21.6598	0.22143	0.532479	0.415847	0.677522	0.918309	Gm47272
ENSMUSG00000034320	2779.26	-0.0846311	0.203751	-0.415365	0.677874	0.918446	Slc26a2
ENSMUSG00000117655	3.76831	-0.62038	1.49393	-0.415266	0.677947	0.918483	6720468P15Rik
ENSMUSG00000014294	6455.47	0.0971033	0.23395	0.415061	0.678097	0.918598	Ndufa2
ENSMUSG00000036138	4545.97	0.13994	0.337222	0.41498	0.678156	0.918598	Acaa1a
ENSMUSG00000040520	813.547	0.118478	0.285558	0.414898	0.678217	0.918598	Manea
ENSMUSG00000106317	113.592	-0.164751	0.397081	-0.414904	0.678212	0.918598	Gm43848
ENSMUSG00000021377	5179	0.136014	0.32839	0.414184	0.67874	0.919101	Dek
ENSMUSG00000051786	1757.44	0.103862	0.250789	0.414139	0.678772	0.919101	Tubgcp6
ENSMUSG00000054822	133.968	0.105585	0.254847	0.414306	0.67865	0.919101	1700041G16Rik
ENSMUSG00000108154	6.05942	-0.645525	1.55859	-0.414172	0.678748	0.919101	Gm44033
ENSMUSG00000041444	177.864	0.45522	1.09959	0.413992	0.67888	0.919123	Arhgap32
ENSMUSG00000082870	4.44604	0.568272	1.37259	0.414013	0.678865	0.919123	Gm12165
ENSMUSG00000003662	2634.75	-0.0624127	0.151002	-0.413324	0.679369	0.919148	Ciao1
ENSMUSG00000025575	5522.96	-0.0978234	0.236702	-0.413276	0.679404	0.919148	Cant1
ENSMUSG00000031917	3026.23	-0.0533803	0.129131	-0.413382	0.679327	0.919148	Nip7
ENSMUSG00000032366	2225.11	0.0890627	0.215238	0.413786	0.679031	0.919148	Tpm1
ENSMUSG00000054763	5.39273	0.473486	1.14504	0.413509	0.679234	0.919148	Defb42
ENSMUSG00000062937	2900.13	-0.0662371	0.160174	-0.413532	0.679217	0.919148	Mtap
ENSMUSG00000066068	34.7995	-0.255838	0.618731	-0.413489	0.679248	0.919148	Gm13611
ENSMUSG00000071141	4.72436	-0.500442	1.21013	-0.413545	0.679207	0.919148	Rpl36a-ps3
ENSMUSG00000082193	8.62552	-0.423757	1.02401	-0.413823	0.679004	0.919148	Rpl5-ps1
ENSMUSG00000085881	9.72913	-0.397389	0.961152	-0.413451	0.679276	0.919148	Gm15912
ENSMUSG00000115987	14833.4	-0.0515291	0.124597	-0.413565	0.679193	0.919148	Vps28
ENSMUSG00000025742	3860.53	-0.0833068	0.201661	-0.413103	0.679531	0.919195	Prps2
ENSMUSG00000044296	20.2679	-0.520504	1.25984	-0.413149	0.679497	0.919195	Zfp879
ENSMUSG00000008604	1963.97	-0.132952	0.322222	-0.412609	0.679893	0.919281	Ubqln4
ENSMUSG00000030399	4.81575	0.532617	1.29175	0.41232	0.680105	0.919281	Ckm
ENSMUSG00000031314	2861.67	-0.0758793	0.184082	-0.412204	0.68019	0.919281	Taf1
ENSMUSG00000037791	2558.12	-0.0769982	0.186798	-0.4122	0.680193	0.919281	Phf12
ENSMUSG00000043252	1229.61	-0.11542	0.279796	-0.412513	0.679964	0.919281	Tmem64
ENSMUSG00000046032	2834.04	-0.0414105	0.100374	-0.41256	0.679929	0.919281	Snx12
ENSMUSG00000049608	427.707	0.193178	0.467901	0.412861	0.679709	0.919281	Gpr55
ENSMUSG00000059013	9169.27	-0.11879	0.288156	-0.412242	0.680162	0.919281	Sh2d3c
ENSMUSG00000059486	2003.12	-0.0633011	0.153478	-0.412445	0.680013	0.919281	Kbtbd2
ENSMUSG00000063754	89.4222	-0.131815	0.319446	-0.412638	0.679872	0.919281	Gm10136
ENSMUSG00000090602	18.4693	-0.324498	0.786699	-0.41248	0.679988	0.919281	Gm5611
ENSMUSG00000103247	4.23595	-0.515222	1.24781	-0.4129	0.67968	0.919281	Gm38091
ENSMUSG00000110696	11.7037	-0.772243	1.87259	-0.412393	0.680051	0.919281	Gm45706
ENSMUSG00000109708	54.8143	0.198495	0.481692	0.412079	0.680282	0.919285	Gm45809
ENSMUSG00000112879	3.64149	-0.500544	1.21471	-0.412071	0.680288	0.919285	Gm47726
ENSMUSG00000046186	17.2519	-0.394756	0.958143	-0.412001	0.680339	0.919292	Cd109
ENSMUSG00000060019	295.708	0.227645	0.552681	0.411892	0.680418	0.919338	Gm10073
ENSMUSG00000056673	2248.87	-0.0713198	0.173264	-0.411626	0.680613	0.919432	Kdm5d
ENSMUSG00000072407	11.3468	0.298471	0.725085	0.411637	0.680606	0.919432	Gm6419
ENSMUSG00000092490	7.27617	0.784369	1.90582	0.411566	0.680658	0.919432	Gm20482
ENSMUSG00000108042	256.484	-0.125686	0.3054	-0.411546	0.680673	0.919432	B130021K23Rik
ENSMUSG00000114185	5.70815	-0.492883	1.19784	-0.411476	0.680723	0.919439	Gm47662
ENSMUSG00000049686	434.572	0.160964	0.391311	0.411346	0.680819	0.919505	Orai1
ENSMUSG00000018405	1734.57	-0.098348	0.239318	-0.410951	0.681108	0.919659	Mrm1
ENSMUSG00000022584	5155.18	0.120581	0.293444	0.410914	0.681135	0.919659	Ly6c2
ENSMUSG00000026500	3768.99	-0.0850652	0.207034	-0.410875	0.681164	0.919659	Cox20
ENSMUSG00000084067	25.085	0.219934	0.535084	0.411028	0.681052	0.919659	Gm14269
ENSMUSG00000096968	29.1081	0.289744	0.705143	0.410901	0.681145	0.919659	Gm26620
ENSMUSG00000097429	152.707	-0.202197	0.492184	-0.410815	0.681208	0.919659	Gm26520
ENSMUSG00000106940	30.4568	-0.285952	0.696389	-0.410621	0.68135	0.919775	Gm42930
ENSMUSG00000115456	4.48079	-0.519534	1.26539	-0.410572	0.681386	0.919775	Gm35248
ENSMUSG00000033703	484.329	0.10114	0.246405	0.410464	0.681466	0.91982	Fcsk
ENSMUSG00000026925	2158.16	-0.18516	0.451351	-0.410235	0.681633	0.919984	Inpp5e
ENSMUSG00000035325	5412.52	0.120647	0.294187	0.410102	0.681731	0.920054	Sec31a
ENSMUSG00000035890	754.118	0.120615	0.29417	0.410019	0.681792	0.920074	Rnf126
ENSMUSG00000081984	33.8104	-0.279554	0.681993	-0.409907	0.681874	0.920122	Dnajb3
ENSMUSG00000062458	4.95519	-0.484507	1.18229	-0.409802	0.681951	0.920164	Gm8623
ENSMUSG00000040128	2369.61	-0.195584	0.477397	-0.409687	0.682035	0.920216	Pnrc1
ENSMUSG00000036291	3424.86	-0.0629503	0.153689	-0.409595	0.682103	0.920245	Ap5m1
ENSMUSG00000015850	281.796	-0.127632	0.312247	-0.408754	0.68272	0.920351	Adamtsl4
ENSMUSG00000018166	566.179	-0.110554	0.270366	-0.408907	0.682608	0.920351	Erbb3
ENSMUSG00000021738	2075.78	-0.0727165	0.177954	-0.408624	0.682816	0.920351	Atxn7
ENSMUSG00000021936	2196.68	-0.0856256	0.209503	-0.408708	0.682754	0.920351	Mapk8
ENSMUSG00000022594	658.37	-0.119204	0.291792	-0.408523	0.68289	0.920351	Lynx1
ENSMUSG00000024097	25518.2	-0.0634117	0.155041	-0.409	0.68254	0.920351	Srsf7
ENSMUSG00000026499	1280.57	-0.0906517	0.221948	-0.408436	0.682953	0.920351	Acbd3
ENSMUSG00000030499	6.99966	-0.524384	1.28324	-0.408642	0.682803	0.920351	Kctd15
ENSMUSG00000037461	4031.76	-0.101818	0.248874	-0.409114	0.682456	0.920351	Ints7
ENSMUSG00000046792	349.275	-0.132105	0.323397	-0.408491	0.682913	0.920351	Zfp787
ENSMUSG00000069808	318.354	-0.104176	0.254677	-0.409049	0.682504	0.920351	Tlcd3a
ENSMUSG00000069939	10.2694	0.622048	1.51943	0.409395	0.68225	0.920351	Gm12070
ENSMUSG00000094090	49.349	0.159153	0.389681	0.408418	0.682967	0.920351	Gm8494
ENSMUSG00000097129	63.1869	-0.200404	0.490891	-0.408245	0.683094	0.920351	4930507D05Rik
ENSMUSG00000102540	11.2331	-0.256877	0.628281	-0.408857	0.682644	0.920351	Gm38134
ENSMUSG00000102752	17.2553	-0.305122	0.747268	-0.408317	0.683041	0.920351	Gm7694
ENSMUSG00000105019	3.26271	0.571806	1.39748	0.409168	0.682417	0.920351	Gm43547
ENSMUSG00000106981	57.7608	-0.150471	0.368589	-0.408234	0.683102	0.920351	Gm45495
ENSMUSG00000112759	36.9874	-0.217973	0.533384	-0.408661	0.682789	0.920351	Gm47615
ENSMUSG00000113431	5.54464	-0.400532	0.978434	-0.40936	0.682275	0.920351	Gm6722
ENSMUSG00000006941	2757.35	-0.0883158	0.216567	-0.407798	0.683422	0.920519	Eif1b
ENSMUSG00000020241	5.66566	0.809086	1.9857	0.407456	0.683673	0.920519	Col6a2
ENSMUSG00000022096	30.54	0.266389	0.654287	0.407143	0.683903	0.920519	Hr
ENSMUSG00000022747	2060.57	-0.0775197	0.190413	-0.407113	0.683925	0.920519	St3gal6
ENSMUSG00000024168	20.7453	0.248844	0.612479	0.40629	0.68453	0.920519	Tmem204
ENSMUSG00000025544	9484.98	0.156768	0.38548	0.406681	0.684242	0.920519	Tm9sf2
ENSMUSG00000026283	2794.84	0.0991329	0.243995	0.406291	0.684529	0.920519	Ing5
ENSMUSG00000026867	7636.31	-0.0633373	0.155648	-0.406926	0.684062	0.920519	Gapvd1
ENSMUSG00000030465	37.414	0.260137	0.639352	0.406877	0.684098	0.920519	Psd3
ENSMUSG00000032017	3.6295	-0.985765	2.41701	-0.407845	0.683388	0.920519	Grik4
ENSMUSG00000032026	7459.26	-0.085001	0.209163	-0.406387	0.684458	0.920519	Rexo2
ENSMUSG00000032405	9257.23	-0.0936259	0.229796	-0.40743	0.683692	0.920519	Pias1
ENSMUSG00000040938	22.9036	0.354232	0.870982	0.406704	0.684225	0.920519	Slc16a11
ENSMUSG00000043719	6.00093	-0.637156	1.56851	-0.406218	0.684582	0.920519	Col6a6
ENSMUSG00000051234	3951.68	0.0567103	0.139293	0.40713	0.683913	0.920519	Rnf7
ENSMUSG00000054418	55.9283	0.186395	0.458438	0.406586	0.684312	0.920519	2900041M22Rik
ENSMUSG00000056228	652.656	-0.145429	0.357794	-0.406459	0.684405	0.920519	Cars2
ENSMUSG00000061079	2714.3	-0.101521	0.249349	-0.407143	0.683903	0.920519	Zfp143
ENSMUSG00000062014	7361.32	0.0810672	0.198902	0.407573	0.683587	0.920519	Gmfb
ENSMUSG00000066270	66.0029	-0.173292	0.426636	-0.406182	0.684609	0.920519	Gm10157
ENSMUSG00000087357	6.81323	-0.324993	0.798891	-0.406806	0.684151	0.920519	Gm12498
ENSMUSG00000090965	4.03817	-0.568778	1.39607	-0.407413	0.683705	0.920519	Gm17203
ENSMUSG00000094388	4.63615	-1.02164	2.50944	-0.407118	0.683922	0.920519	Gm8783
ENSMUSG00000095600	4.63937	0.499929	1.22827	0.407018	0.683995	0.920519	Gm9457
ENSMUSG00000097729	350.41	0.0913463	0.224526	0.406841	0.684125	0.920519	2310015A10Rik
ENSMUSG00000103009	154.73	0.252792	0.621629	0.406661	0.684257	0.920519	Gm4430
ENSMUSG00000106825	45.8204	-0.25056	0.615413	-0.407141	0.683905	0.920519	2510016D11Rik
ENSMUSG00000108693	101.869	-0.247982	0.610423	-0.406247	0.684561	0.920519	Gm45153
ENSMUSG00000117335	12.5971	0.299805	0.736196	0.407235	0.683835	0.920519	Gm49870
ENSMUSG00000117634	46.8052	0.16022	0.39366	0.407001	0.684007	0.920519	Gm50069
ENSMUSG00000078923	18549.5	-0.0837439	0.206242	-0.406047	0.684708	0.920564	Ube2v1
ENSMUSG00000112068	4.92553	0.434464	1.07008	0.406011	0.684735	0.920564	Gm9182
ENSMUSG00000022621	131.098	0.284524	0.701673	0.405494	0.685115	0.920889	Rabl2
ENSMUSG00000071636	4.22702	-1.12549	2.77522	-0.405551	0.685072	0.920889	Rimbp3
ENSMUSG00000117294	258.39	-0.17767	0.438026	-0.405614	0.685026	0.920889	Gm49839
ENSMUSG00000002012	330.597	0.212688	0.524818	0.40526	0.685286	0.920968	Pnck
ENSMUSG00000005566	2904.22	0.143757	0.355175	0.40475	0.685662	0.920968	Trim28
ENSMUSG00000018040	6748.07	-0.0873028	0.215436	-0.405238	0.685302	0.920968	Rrp7a
ENSMUSG00000024006	22415.4	-0.0700993	0.173148	-0.404851	0.685587	0.920968	Stk38
ENSMUSG00000029629	1995.42	-0.0933899	0.230744	-0.404734	0.685673	0.920968	Phf14
ENSMUSG00000047710	2031.98	-0.137901	0.340524	-0.404966	0.685503	0.920968	Champ1
ENSMUSG00000071654	3485.82	-0.0822919	0.203288	-0.404805	0.685621	0.920968	Uqcc3
ENSMUSG00000096157	4.0488	0.42407	1.04675	0.405129	0.685383	0.920968	Gm5472
ENSMUSG00000097189	5.216	-0.386821	0.955762	-0.404725	0.68568	0.920968	Gm26594
ENSMUSG00000105810	73.7818	0.171096	0.422526	0.404936	0.685524	0.920968	Gm43435
ENSMUSG00000116796	11.9517	0.333313	0.823452	0.404775	0.685643	0.920968	Gm49784
ENSMUSG00000049939	36.784	-0.283339	0.700264	-0.404618	0.685758	0.921011	Lrrc4
ENSMUSG00000055302	8352.11	-0.110828	0.273992	-0.404494	0.685849	0.921071	Mrfap1
ENSMUSG00000037151	706.134	0.0947235	0.234251	0.404368	0.685942	0.921134	Lrrc20
ENSMUSG00000066043	616.963	0.0693093	0.171523	0.404082	0.686152	0.921231	Phactr4
ENSMUSG00000066637	481.406	0.12229	0.30261	0.404117	0.686127	0.921231	Ttc32
ENSMUSG00000100720	5.26431	0.430883	1.06614	0.40415	0.686102	0.921231	Gm10075
ENSMUSG00000083097	82.0731	0.198549	0.491522	0.403948	0.686251	0.921302	Gm14494
ENSMUSG00000025217	1766.92	-0.0913656	0.22642	-0.403522	0.686564	0.921498	Btrc
ENSMUSG00000042605	1128.04	-0.100327	0.248653	-0.403482	0.686594	0.921498	Atxn2
ENSMUSG00000091363	16.8897	0.344441	0.853583	0.403524	0.686563	0.921498	Gm7701
ENSMUSG00000097266	10.7529	-0.528249	1.30893	-0.403574	0.686526	0.921498	Gm26802
ENSMUSG00000118061	47.6929	-0.133406	0.330675	-0.403435	0.686628	0.921498	Rbfaos
ENSMUSG00000030894	6388.47	-0.0813332	0.201745	-0.403148	0.686839	0.921554	Tpp1
ENSMUSG00000041977	175.907	-0.126697	0.314158	-0.403289	0.686736	0.921554	Arhgef11
ENSMUSG00000085177	5.73378	0.439758	1.09079	0.403155	0.686834	0.921554	Gm11209
ENSMUSG00000106702	83.2834	-0.191616	0.475323	-0.403127	0.686855	0.921554	Gm42846
ENSMUSG00000028344	1114.56	-0.08897	0.220804	-0.402937	0.686995	0.921578	Invs
ENSMUSG00000033852	169.422	-0.146354	0.363237	-0.402916	0.68701	0.921578	Gm28042
ENSMUSG00000040329	16.0635	0.255569	0.634267	0.402935	0.686996	0.921578	Il7
ENSMUSG00000095042	5.4811	0.565508	1.40414	0.402745	0.687136	0.921684	Gm12537
ENSMUSG00000039096	255.607	0.0995362	0.2472	0.402655	0.687202	0.921711	Rsad1
ENSMUSG00000009927	23924.8	0.0927339	0.230453	0.402399	0.687391	0.921902	Rps25
ENSMUSG00000024766	1210.04	-0.0992033	0.246762	-0.40202	0.687669	0.922029	Lipo3
ENSMUSG00000031533	1410.92	-0.0542762	0.13495	-0.402194	0.687541	0.922029	Mrps31
ENSMUSG00000073640	67.8911	-1.64207	4.08422	-0.402052	0.687646	0.922029	Rpl27-ps3
ENSMUSG00000082130	5.68822	0.356448	0.886409	0.402125	0.687592	0.922029	Gm15799
ENSMUSG00000005103	26033.4	0.109875	0.273442	0.401823	0.687814	0.922078	Wdr1
ENSMUSG00000035385	3.66273	-0.474639	1.18106	-0.401876	0.687775	0.922078	Ccl2
ENSMUSG00000083104	58.4271	-0.202461	0.503906	-0.401782	0.687845	0.922078	Gm12917
ENSMUSG00000081619	24.0774	0.191401	0.476667	0.401541	0.688022	0.922254	Gm13351
ENSMUSG00000016510	2336.74	-0.0499729	0.12451	-0.401357	0.688158	0.922374	Mtif3
ENSMUSG00000062006	15481.9	-0.0969148	0.241572	-0.401184	0.688285	0.922421	Rpl34
ENSMUSG00000091985	298.423	-0.0935792	0.233255	-0.401188	0.688282	0.922421	Gm17354
ENSMUSG00000083283	26.5702	0.242415	0.60438	0.401097	0.688349	0.922444	Gm15361
ENSMUSG00000103159	49.299	0.279898	0.69803	0.400983	0.688433	0.922495	F830112A20Rik
ENSMUSG00000045665	1611.73	0.104624	0.260986	0.40088	0.688508	0.922534	Mfsd5
ENSMUSG00000020003	570.086	-0.248102	0.620266	-0.399993	0.689161	0.922539	Pex7
ENSMUSG00000027602	75.7904	0.192522	0.481489	0.399847	0.689269	0.922539	Map1lc3a
ENSMUSG00000028890	1949.92	-0.0733282	0.182997	-0.400706	0.688636	0.922539	Mtf1
ENSMUSG00000031028	18.9699	-0.597112	1.49352	-0.399801	0.689303	0.922539	Tub
ENSMUSG00000032898	1936.33	-0.175036	0.438004	-0.399623	0.689434	0.922539	Fbxo21
ENSMUSG00000034154	1793.26	-0.0637336	0.159462	-0.399678	0.689394	0.922539	Ino80
ENSMUSG00000034820	5211.72	0.0754386	0.188331	0.400563	0.688742	0.922539	Cpsf7
ENSMUSG00000054910	27.767	0.216816	0.541548	0.400364	0.688888	0.922539	4931415C17Rik
ENSMUSG00000073407	10.0185	0.267683	0.66869	0.400309	0.688929	0.922539	Gm6034
ENSMUSG00000074269	4.98155	0.642053	1.60385	0.400321	0.68892	0.922539	Rec114
ENSMUSG00000089651	11.4009	0.319275	0.797291	0.400449	0.688826	0.922539	Gm16353
ENSMUSG00000090698	19.1993	0.288817	0.721935	0.40006	0.689112	0.922539	Apold1
ENSMUSG00000097180	272.252	-0.0864755	0.216292	-0.39981	0.689297	0.922539	2700038G22Rik
ENSMUSG00000098108	27.873	-0.188178	0.469965	-0.400408	0.688856	0.922539	Gm27008
ENSMUSG00000103651	77.1082	-0.153593	0.384059	-0.39992	0.689216	0.922539	Gm37206
ENSMUSG00000104342	32.491	-0.161165	0.402863	-0.400049	0.68912	0.922539	Gm36401
ENSMUSG00000106822	64.1187	-0.227719	0.568252	-0.400736	0.688615	0.922539	Gm43533
ENSMUSG00000110644	10.3579	-0.35072	0.877569	-0.39965	0.689415	0.922539	Gm7390
ENSMUSG00000115591	7.016	-0.456024	1.14054	-0.399833	0.68928	0.922539	Gm31282
ENSMUSG00000116287	4.30513	0.525781	1.31363	0.400252	0.688971	0.922539	Gm3924
ENSMUSG00000092278	64.1777	0.199671	0.499785	0.399514	0.689515	0.922584	Gm8752
ENSMUSG00000022684	4328.75	-0.0507833	0.12725	-0.399084	0.689832	0.922812	Bfar
ENSMUSG00000022773	128.815	0.103344	0.258955	0.399082	0.689833	0.922812	Ypel1
ENSMUSG00000074388	3.38459	-0.882536	2.21127	-0.399109	0.689813	0.922812	Gm5544
ENSMUSG00000118107	77.5998	-0.153731	0.38526	-0.399032	0.68987	0.922812	Gm34455
ENSMUSG00000025231	1867.28	-0.15672	0.392874	-0.398906	0.689963	0.922848	Sufu
ENSMUSG00000035367	2653.03	0.0930298	0.233233	0.39887	0.689989	0.922848	Rmi1
ENSMUSG00000005774	743.893	0.124264	0.311662	0.398713	0.690105	0.922879	Rfx5
ENSMUSG00000026634	6255.91	-0.075277	0.188779	-0.398756	0.690073	0.922879	Angel2
ENSMUSG00000000168	3375	0.136402	0.342239	0.398558	0.690219	0.92297	Dlat
ENSMUSG00000031601	3591.26	0.109868	0.275708	0.398493	0.690267	0.922973	Cnot7
ENSMUSG00000001415	5420.62	0.10926	0.274332	0.398275	0.690428	0.923003	Smg5
ENSMUSG00000083670	10.5108	-0.320291	0.804022	-0.39836	0.690365	0.923003	Gm6829
ENSMUSG00000102152	6.06146	-0.560805	1.40795	-0.398313	0.6904	0.923003	Gm37475
ENSMUSG00000034509	2592.32	-0.0400423	0.100561	-0.398189	0.690491	0.923025	Mad2l1bp
ENSMUSG00000006538	5.33242	0.659069	1.65766	0.397591	0.690932	0.923172	Ihh
ENSMUSG00000020184	4713.71	0.105005	0.263917	0.397871	0.690725	0.923172	Mdm2
ENSMUSG00000022876	3029.05	-0.0632771	0.159357	-0.397078	0.69131	0.923172	Samsn1
ENSMUSG00000025791	2539.3	-0.1161	0.291937	-0.397689	0.69086	0.923172	Pgm1
ENSMUSG00000043648	4.9301	0.585841	1.47434	0.397357	0.691104	0.923172	Pld6
ENSMUSG00000046546	607.995	0.190698	0.480151	0.397164	0.691247	0.923172	Fam43a
ENSMUSG00000046822	1854.49	0.106221	0.267322	0.39735	0.691109	0.923172	Slc39a3
ENSMUSG00000048495	850.874	0.0748012	0.188394	0.397046	0.691334	0.923172	Tyw5
ENSMUSG00000074412	3.70675	0.524367	1.31856	0.397682	0.690865	0.923172	Gm10689
ENSMUSG00000084081	8.60644	-0.378446	0.953012	-0.397106	0.69129	0.923172	Gm12057
ENSMUSG00000090264	45.9173	0.898275	2.25967	0.397525	0.69098	0.923172	Eif4ebp3
ENSMUSG00000103590	4.8289	-0.373417	0.938793	-0.397763	0.690805	0.923172	Gm37353
ENSMUSG00000107468	28.7983	-0.227934	0.572932	-0.397838	0.69075	0.923172	5730507A11Rik
ENSMUSG00000109363	39.4855	-0.364534	0.917019	-0.397521	0.690984	0.923172	Gm44668
ENSMUSG00000109576	13.626	-0.288699	0.726698	-0.397276	0.691164	0.923172	Gm44704
ENSMUSG00000117939	3.43788	0.439424	1.10676	0.397038	0.69134	0.923172	Gm9067
ENSMUSG00000032498	1932.42	0.1035	0.260733	0.396956	0.6914	0.92319	Mlh1
ENSMUSG00000026626	5272.96	-0.115654	0.291485	-0.396776	0.691533	0.923203	Ppp2r5a
ENSMUSG00000028343	4897.4	0.0476205	0.120002	0.396832	0.691492	0.923203	Erp44
ENSMUSG00000055676	10.2032	0.413557	1.04235	0.396755	0.691548	0.923203	Gm5069
ENSMUSG00000055817	2986.84	0.0836784	0.211013	0.396555	0.691695	0.923338	Mta3
ENSMUSG00000052658	250.375	0.104525	0.263693	0.396391	0.691817	0.923439	5830454E08Rik
ENSMUSG00000022477	8835.68	0.108597	0.274034	0.396291	0.691891	0.923458	Aco2
ENSMUSG00000022899	417.42	-0.610988	1.54315	-0.395935	0.692153	0.923458	Slc15a2
ENSMUSG00000028552	7281.26	-0.109137	0.275646	-0.395933	0.692154	0.923458	Eps15
ENSMUSG00000071369	1460.82	-0.081336	0.205272	-0.396235	0.691932	0.923458	Map3k5
ENSMUSG00000091091	20.4697	-0.332683	0.84025	-0.395933	0.692154	0.923458	Kcnmb3
ENSMUSG00000096959	12.7021	-0.374355	0.945147	-0.396081	0.692046	0.923458	4930509G22Rik
ENSMUSG00000097924	19.2507	0.278	0.701767	0.396143	0.692	0.923458	A730020E08Rik
ENSMUSG00000004040	23720.6	0.116022	0.293376	0.395471	0.692495	0.923602	Stat3
ENSMUSG00000012296	1744.38	-0.116834	0.295526	-0.395343	0.69259	0.923602	Tjap1
ENSMUSG00000020770	2732.89	-0.148722	0.37633	-0.395191	0.692702	0.923602	Unk
ENSMUSG00000023966	13.6739	0.340353	0.861313	0.395156	0.692728	0.923602	Rsph9
ENSMUSG00000028494	833.501	-0.068627	0.173696	-0.395098	0.69277	0.923602	Plin2
ENSMUSG00000033597	22.9908	-0.256118	0.648059	-0.395208	0.692689	0.923602	Caskin1
ENSMUSG00000053091	592.216	-0.121598	0.307409	-0.395559	0.69243	0.923602	Lins1
ENSMUSG00000083555	11.5641	-0.377494	0.954662	-0.395421	0.692532	0.923602	Gm12035
ENSMUSG00000085627	5.0747	-0.337447	0.853309	-0.395457	0.692506	0.923602	Gm11222
ENSMUSG00000116506	10.2456	-0.340513	0.861082	-0.395447	0.692513	0.923602	5730414N17Rik
ENSMUSG00000117924	2713.86	-0.0558256	0.141224	-0.395297	0.692623	0.923602	Tmem223
ENSMUSG00000051118	724.512	-0.11724	0.296799	-0.395015	0.692832	0.923621	Olfr77
ENSMUSG00000050619	2232.42	-0.12305	0.311604	-0.394893	0.692922	0.92368	Zscan29
ENSMUSG00000020700	3120.04	0.0902168	0.228566	0.394708	0.693058	0.923778	Map3k3
ENSMUSG00000085037	67.5249	-0.222354	0.563396	-0.394668	0.693088	0.923778	4933421O10Rik
ENSMUSG00000063889	710.15	0.0528758	0.134053	0.39444	0.693256	0.923832	Crem
ENSMUSG00000074221	526.604	0.0800072	0.202829	0.394457	0.693244	0.923832	Zfp568
ENSMUSG00000115314	50.4788	0.263775	0.668759	0.394425	0.693267	0.923832	Gm48966
ENSMUSG00000021598	6052.02	0.0423712	0.107464	0.394284	0.693371	0.923909	Med10
ENSMUSG00000020178	3178.27	-0.100599	0.255262	-0.394101	0.693507	0.923917	Adora2a
ENSMUSG00000020755	3626.83	0.088321	0.224115	0.394088	0.693516	0.923917	Sap30bp
ENSMUSG00000026189	139.793	-0.133653	0.339198	-0.394026	0.693562	0.923917	Pecr
ENSMUSG00000104947	85.9897	-0.16324	0.414136	-0.39417	0.693456	0.923917	Gm43721
ENSMUSG00000015087	1754.18	0.0951425	0.241527	0.39392	0.69364	0.92396	Rabl6
ENSMUSG00000022016	2666.49	-0.073752	0.187364	-0.393628	0.693855	0.923967	Akap11
ENSMUSG00000033423	1251.23	-0.0858629	0.218148	-0.3936	0.693876	0.923967	Eri3
ENSMUSG00000037594	33.027	-0.315084	0.800072	-0.39382	0.693714	0.923967	Clba1
ENSMUSG00000078486	217.136	0.174235	0.442649	0.393619	0.693862	0.923967	Perm1
ENSMUSG00000104632	3.3968	-1.25172	3.17998	-0.393626	0.693857	0.923967	Gm42909
ENSMUSG00000025921	243.991	0.110901	0.281935	0.393358	0.694055	0.924122	Rdh10
ENSMUSG00000027248	35741.5	0.104025	0.264493	0.3933	0.694098	0.924122	Pdia3
ENSMUSG00000038683	4986.78	0.0419795	0.106749	0.393254	0.694132	0.924122	Pak1ip1
ENSMUSG00000095845	4.92638	0.462027	1.17578	0.392954	0.694354	0.924356	Gm5741
ENSMUSG00000038930	464.865	-0.0819737	0.208666	-0.392847	0.694433	0.924399	Rccd1
ENSMUSG00000032309	3236.03	0.0665327	0.169407	0.392739	0.694512	0.924406	Fbxo22
ENSMUSG00000046854	4.79929	-0.524508	1.33559	-0.392715	0.69453	0.924406	Pip5kl1
ENSMUSG00000005674	1929.5	-0.0556743	0.141818	-0.392575	0.694633	0.92442	Tomm40l
ENSMUSG00000047238	32.7847	-0.41009	1.04452	-0.392609	0.694608	0.92442	Mageh1
ENSMUSG00000004462	1558.48	-0.102238	0.260565	-0.39237	0.694785	0.924437	Tbccd1
ENSMUSG00000047721	2703.13	0.0891887	0.227269	0.392436	0.694736	0.924437	Bola2
ENSMUSG00000052406	3943.77	0.0947872	0.241565	0.392387	0.694772	0.924437	Rexo4
ENSMUSG00000025194	3.78956	0.91013	2.32097	0.392134	0.694959	0.92453	Abcc2
ENSMUSG00000084968	52.9542	-0.203331	0.518586	-0.392087	0.694994	0.92453	Gm12743
ENSMUSG00000091586	520.418	0.0920433	0.23469	0.392191	0.694917	0.92453	Cyp4f17
ENSMUSG00000106912	8.47516	-0.49893	1.2727	-0.392025	0.69504	0.92453	Gm43785
ENSMUSG00000025362	14454.2	0.0900957	0.229896	0.391898	0.695133	0.924583	Rps26
ENSMUSG00000025369	7785.81	0.122182	0.311862	0.391784	0.695218	0.924583	Smarcc2
ENSMUSG00000109956	11.2995	0.421792	1.07648	0.391827	0.695186	0.924583	Gm45428
ENSMUSG00000111929	6.75264	-0.383833	0.980359	-0.391523	0.695411	0.924777	Gm48780
ENSMUSG00000015943	1037.89	0.0842949	0.215512	0.391137	0.695696	0.924794	Bola1
ENSMUSG00000022601	2964.79	-0.101949	0.26051	-0.391343	0.695544	0.924794	Zbtb11
ENSMUSG00000024570	2516.91	-0.215989	0.552075	-0.391232	0.695626	0.924794	Rbfa
ENSMUSG00000083337	26.7432	0.338672	0.86563	0.391243	0.695617	0.924794	Gm11539
ENSMUSG00000094651	3.50238	1.02201	2.61297	0.39113	0.695701	0.924794	Gal3st2
ENSMUSG00000096696	10.4703	-0.302399	0.772659	-0.391375	0.69552	0.924794	Zfp960
ENSMUSG00000086387	7.04213	-0.334797	0.85624	-0.391009	0.695791	0.924852	Gm15563
ENSMUSG00000005481	10922.8	0.0745206	0.190713	0.390746	0.695985	0.924888	Ddx39a
ENSMUSG00000034424	851.581	-0.0436873	0.11183	-0.390659	0.696049	0.924888	Gcsh
ENSMUSG00000053286	5687.03	-0.101678	0.260244	-0.390702	0.696018	0.924888	Trmt1l
ENSMUSG00000109675	291.023	0.431351	1.10387	0.390764	0.695972	0.924888	Nxpe1-ps
ENSMUSG00000114380	7.10673	-0.375992	0.962181	-0.39077	0.695967	0.924888	Gm47942
ENSMUSG00000038954	769.986	0.0597492	0.152985	0.390556	0.696125	0.924928	Supt3
ENSMUSG00000002825	2009.47	-0.044903	0.115108	-0.390094	0.696467	0.925021	Qtrt1
ENSMUSG00000005705	4.23713	-0.440641	1.13051	-0.389773	0.696705	0.925021	Agrp
ENSMUSG00000007617	245.863	-0.145905	0.374146	-0.389967	0.696561	0.925021	Homer1
ENSMUSG00000024177	685.152	-0.0936088	0.239812	-0.390342	0.696284	0.925021	Nme4
ENSMUSG00000026004	476.205	-0.126505	0.324403	-0.389963	0.696564	0.925021	Kansl1l
ENSMUSG00000037149	4454.87	0.117104	0.300424	0.389796	0.696687	0.925021	Ddx1
ENSMUSG00000071516	40.9144	0.242765	0.622703	0.389856	0.696643	0.925021	H2ac13
ENSMUSG00000084145	49.8385	-0.159122	0.407769	-0.390226	0.69637	0.925021	Gm12263
ENSMUSG00000108181	33.931	-0.225804	0.579212	-0.389847	0.69665	0.925021	C030015A19Rik
ENSMUSG00000114633	26.9293	-0.160216	0.410709	-0.390096	0.696466	0.925021	Gm46416
ENSMUSG00000118555	8.15661	0.600345	1.53825	0.390277	0.696332	0.925021
ENSMUSG00000093553	65.1869	0.164173	0.421387	0.3896	0.696832	0.925039	Gm20633
ENSMUSG00000105161	136.833	0.106984	0.274624	0.389566	0.696858	0.925039	Gm42595
ENSMUSG00000106992	80.5091	0.185933	0.477271	0.389576	0.69685	0.925039	Gm43167
ENSMUSG00000025938	283.056	0.378094	0.970951	0.389406	0.696976	0.925135	Slco5a1
ENSMUSG00000074811	1036.33	0.126949	0.326366	0.388979	0.697292	0.925336	Hps6
ENSMUSG00000078779	586.022	-0.134133	0.344901	-0.388903	0.697348	0.925336	Zfp59
ENSMUSG00000079608	51.3319	-0.227868	0.585646	-0.389088	0.697211	0.925336	Stard6
ENSMUSG00000107134	24.3454	0.344182	0.884994	0.38891	0.697343	0.925336	Gm42528
ENSMUSG00000025785	4856.15	-0.0418523	0.107704	-0.388587	0.697581	0.92557	Exosc7
ENSMUSG00000098206	21.7139	-0.32351	0.83268	-0.388516	0.697634	0.925578	Mir181a-1hg
ENSMUSG00000117314	42.9757	-0.25505	0.656876	-0.388277	0.697811	0.925752	C030013G03Rik
ENSMUSG00000112471	12.2748	0.394328	1.01594	0.388143	0.69791	0.925822	Gm5779
ENSMUSG00000075600	1806.65	-0.143055	0.368655	-0.388046	0.697982	0.925855	Zc3h3
ENSMUSG00000096055	76.2121	-0.869719	2.24185	-0.387948	0.698055	0.925891	Trav12n-1
ENSMUSG00000000320	25.3469	0.373655	0.964708	0.387324	0.698516	0.926045	Alox12
ENSMUSG00000002524	18313.2	-0.0885502	0.229572	-0.38572	0.699704	0.926045	Puf60
ENSMUSG00000003573	94.5765	0.185484	0.478858	0.387346	0.6985	0.926045	Homer3
ENSMUSG00000003778	7593.88	-0.0945899	0.245134	-0.385871	0.699592	0.926045	Brd8
ENSMUSG00000019927	1209.81	-0.109717	0.284394	-0.385793	0.69965	0.926045	Ube2d1
ENSMUSG00000025140	58.4024	-0.296045	0.767696	-0.385628	0.699772	0.926045	Pycr1
ENSMUSG00000026667	2659.52	0.0458042	0.118652	0.386037	0.69947	0.926045	Uhmk1
ENSMUSG00000027652	2235	-0.0535788	0.138875	-0.385806	0.69964	0.926045	Ralgapb
ENSMUSG00000027698	2424.94	-0.0551252	0.142936	-0.385664	0.699746	0.926045	Nceh1
ENSMUSG00000027963	489.642	0.128052	0.331003	0.386861	0.698859	0.926045	Extl2
ENSMUSG00000029364	959.258	0.128835	0.333973	0.385766	0.69967	0.926045	Wsb2
ENSMUSG00000029924	2433.78	0.107643	0.278703	0.386227	0.699328	0.926045	Slc37a3
ENSMUSG00000031706	3310.46	-0.0750027	0.194105	-0.386403	0.699198	0.926045	Rfx1
ENSMUSG00000032595	8.75544	-0.416855	1.07643	-0.387255	0.698567	0.926045	Cdhr4
ENSMUSG00000032615	541.919	-0.050706	0.131299	-0.386187	0.699358	0.926045	Nt5m
ENSMUSG00000038534	1722.86	-0.113706	0.2942	-0.386491	0.699133	0.926045	Osbpl7
ENSMUSG00000040331	597.187	0.186186	0.48149	0.386686	0.698989	0.926045	Nsmce4a
ENSMUSG00000042520	12500.7	0.0930328	0.239998	0.387639	0.698283	0.926045	Ubap2l
ENSMUSG00000045316	210.095	0.126664	0.327423	0.386852	0.698866	0.926045	Fahd1
ENSMUSG00000047965	265.883	0.223938	0.57977	0.386253	0.699309	0.926045	Rpl9-ps7
ENSMUSG00000049076	3975.75	0.117774	0.304038	0.387367	0.698484	0.926045	Acap2
ENSMUSG00000068328	14672.5	-0.0307094	0.0795103	-0.386231	0.699325	0.926045	Aup1
ENSMUSG00000071893	4.30222	0.804752	2.08441	0.386082	0.699436	0.926045	Vmn1r4
ENSMUSG00000073000	106.53	-0.110804	0.286985	-0.386096	0.699426	0.926045	Gm10451
ENSMUSG00000085666	16.4828	-0.244413	0.632181	-0.386619	0.699038	0.926045	Tdg-ps2
ENSMUSG00000086690	8.70464	-0.288333	0.745754	-0.386634	0.699028	0.926045	4933406J10Rik
ENSMUSG00000089911	5759.75	-0.153277	0.3962	-0.386868	0.698854	0.926045	Mfsd14a
ENSMUSG00000090103	8.93035	0.280045	0.725398	0.386057	0.699455	0.926045	Gm16094
ENSMUSG00000097148	12.4016	0.285545	0.737506	0.387177	0.698625	0.926045	Gm3839
ENSMUSG00000104400	29.5549	-0.342699	0.884484	-0.387456	0.698419	0.926045	Gm38010
ENSMUSG00000105160	82.7877	0.250695	0.647614	0.387106	0.698678	0.926045	A530030E21Rik
ENSMUSG00000105341	24.903	-0.432423	1.12161	-0.385538	0.699839	0.926045	Gm43817
ENSMUSG00000105681	8.87109	0.574947	1.49124	0.385549	0.699831	0.926045	Gm43428
ENSMUSG00000107215	25.9251	-0.207183	0.535226	-0.387094	0.698687	0.926045	Gm43197
ENSMUSG00000113647	5.51523	0.366493	0.9505	0.38558	0.699808	0.926045	Gm47210
ENSMUSG00000113786	298.005	0.0954092	0.246124	0.387646	0.698278	0.926045	Gm49384
ENSMUSG00000038517	76.9679	0.280359	0.727312	0.385473	0.699887	0.926047	Tbkbp1
ENSMUSG00000031012	217.698	0.117357	0.304555	0.385339	0.699987	0.926106	Cask
ENSMUSG00000082429	6.09261	0.344894	0.895353	0.385205	0.700086	0.926106	Gm13171
ENSMUSG00000106741	4.5847	-0.588455	1.52781	-0.385163	0.700117	0.926106	4930513D17Rik
ENSMUSG00000111006	3.97893	0.571712	1.48394	0.385265	0.700041	0.926106	Gm10826
ENSMUSG00000026150	4028.2	-0.160259	0.416245	-0.38501	0.70023	0.92614	Mff
ENSMUSG00000048410	1787.89	-0.126345	0.32835	-0.384787	0.700395	0.92614	Zfp407
ENSMUSG00000054000	21.7922	0.351759	0.913859	0.384916	0.7003	0.92614	Tusc1
ENSMUSG00000097891	117.451	0.474554	1.23277	0.384949	0.700275	0.92614	Gm3650
ENSMUSG00000102635	3.65148	0.540046	1.40362	0.384752	0.700421	0.92614
ENSMUSG00000114551	7.28543	0.390843	1.01571	0.384799	0.700386	0.92614	Gm6035
ENSMUSG00000053208	4.21235	0.522516	1.35863	0.38459	0.700541	0.926238	Kat2b-ps
ENSMUSG00000021594	46.919	0.192667	0.50126	0.384365	0.700708	0.926337	Srd5a1
ENSMUSG00000025730	461.692	0.128808	0.335097	0.384391	0.700689	0.926337	Rab40c
ENSMUSG00000067547	419.39	0.137339	0.357387	0.384286	0.700767	0.926352	Gm7666
ENSMUSG00000029723	21860	-0.092221	0.2401	-0.384094	0.700909	0.92642	Tsc22d4
ENSMUSG00000106218	39.6769	-0.166179	0.432655	-0.384092	0.70091	0.92642	Gm43713
ENSMUSG00000004849	4295.29	0.0580537	0.151173	0.384022	0.700962	0.926427	Ap1s1
ENSMUSG00000040287	32.8958	0.194704	0.507213	0.383869	0.701075	0.926516	Stac3
ENSMUSG00000096052	10.1662	-0.349027	0.909756	-0.383649	0.701239	0.92667	9930004E17Rik
ENSMUSG00000078894	183.197	-0.586251	1.52867	-0.383503	0.701347	0.926752	2210418O10Rik
ENSMUSG00000021893	2218.17	-0.172445	0.450433	-0.382842	0.701837	0.926757	Capn7
ENSMUSG00000024667	311.799	-0.0959179	0.25017	-0.383411	0.701415	0.926757	Tmem216
ENSMUSG00000027690	3.23801	-1.07537	2.80849	-0.382901	0.701793	0.926757	Slc2a2
ENSMUSG00000034032	1714.3	-0.115536	0.301451	-0.383267	0.701522	0.926757	Rpap1
ENSMUSG00000036196	48.9985	0.411021	1.07223	0.383334	0.701472	0.926757	Slc26a8
ENSMUSG00000036980	3510.07	0.112962	0.295184	0.382685	0.701953	0.926757	Taf6
ENSMUSG00000039462	26.2568	-0.285073	0.744719	-0.382792	0.701874	0.926757	Col10a1
ENSMUSG00000060038	1895.83	-0.0695986	0.181704	-0.383033	0.701695	0.926757	Dhps
ENSMUSG00000096846	3.63684	0.736311	1.92391	0.382716	0.701931	0.926757	Gm8890
ENSMUSG00000101930	3.32923	1.02949	2.68943	0.382792	0.701874	0.926757	Gm5441
ENSMUSG00000102970	34.6908	0.192357	0.501949	0.38322	0.701557	0.926757	Gm37349
ENSMUSG00000103043	49.8504	0.193518	0.505685	0.382685	0.701954	0.926757	Gm37306
ENSMUSG00000111211	31.0591	-0.255996	0.668686	-0.382834	0.701843	0.926757	Gm48233
ENSMUSG00000020525	382.164	0.133946	0.350642	0.382004	0.702459	0.926759	Ppm1d
ENSMUSG00000020776	534.964	0.121795	0.318932	0.381884	0.702548	0.926759	Fbf1
ENSMUSG00000021175	2858.88	0.106227	0.278296	0.381707	0.702679	0.926759	Cdca7l
ENSMUSG00000026664	2458.23	-0.042905	0.112539	-0.381245	0.703022	0.926759	Phyh
ENSMUSG00000027012	5016.59	0.0774832	0.203081	0.381538	0.702804	0.926759	Dync1i2
ENSMUSG00000033813	8000.84	0.0558226	0.146176	0.381886	0.702546	0.926759	Tcea1
ENSMUSG00000038880	3312.85	-0.100575	0.262989	-0.382432	0.702141	0.926759	Mrps34
ENSMUSG00000041199	790.74	-0.0568749	0.148794	-0.382239	0.702284	0.926759	Rpusd1
ENSMUSG00000041707	211.898	0.220952	0.578223	0.382122	0.702371	0.926759	Tmem273
ENSMUSG00000045594	3211.03	0.0918202	0.240717	0.381444	0.702874	0.926759	Glb1
ENSMUSG00000046947	2468.8	-0.111161	0.291187	-0.381751	0.702646	0.926759	Adck2
ENSMUSG00000062478	4.49398	0.563244	1.47415	0.382082	0.7024	0.926759	Ctrc
ENSMUSG00000070942	1214.6	-0.15838	0.414762	-0.381858	0.702566	0.926759	Il1rl2
ENSMUSG00000076862	273.055	-0.250495	0.656877	-0.381343	0.702949	0.926759	Trav19
ENSMUSG00000078648	13.9115	-0.416666	1.09205	-0.381547	0.702798	0.926759	Gm17546
ENSMUSG00000082674	51.7928	-0.142553	0.373057	-0.382122	0.702371	0.926759	Gm11914
ENSMUSG00000083458	12.9799	-0.235011	0.616207	-0.381384	0.702918	0.926759	Gm5510
ENSMUSG00000085787	15.2183	-0.273922	0.717914	-0.381553	0.702793	0.926759	Gm13092
ENSMUSG00000104698	92.8695	-0.11851	0.310396	-0.381801	0.702609	0.926759	Gm42602
ENSMUSG00000105962	45.1544	-0.21105	0.551738	-0.382518	0.702077	0.926759	Gm42432
ENSMUSG00000113128	12.7295	0.391838	1.02438	0.382514	0.70208	0.926759	Gm47813
ENSMUSG00000116673	379.404	0.0995667	0.261127	0.381296	0.702984	0.926759	A630089N07Rik
ENSMUSG00000117372	32.4367	0.304355	0.796501	0.382115	0.702376	0.926759	Gm49972
ENSMUSG00000005899	1376.69	0.0873873	0.229457	0.380843	0.703319	0.927029	Smpd4
ENSMUSG00000096215	4.19978	0.481955	1.26548	0.380847	0.703317	0.927029	Smim22
ENSMUSG00000037336	28.0167	-0.270187	0.709996	-0.380547	0.70354	0.927185	Mfsd2b
ENSMUSG00000059060	99.2562	0.234762	0.616988	0.380496	0.703577	0.927185	Rad51b
ENSMUSG00000086119	5.92368	0.459829	1.20811	0.380619	0.703486	0.927185	Gm2415
ENSMUSG00000045341	14.2858	-0.283497	0.745405	-0.380326	0.703704	0.927245	Olfr167
ENSMUSG00000086506	6.9967	-0.505663	1.32981	-0.380252	0.703759	0.927245	Gm15911
ENSMUSG00000087610	8.73125	0.274436	0.721731	0.380247	0.703762	0.927245	Gm16253
ENSMUSG00000026554	11665.3	-0.095881	0.252215	-0.380156	0.70383	0.927274	Dcaf8
ENSMUSG00000015165	5303.66	0.0467667	0.123055	0.380046	0.703911	0.927293	Hnrnpl
ENSMUSG00000031631	2493.24	-0.0491526	0.129345	-0.380011	0.703937	0.927293	Cfap97
ENSMUSG00000109073	6.00796	0.365505	0.96232	0.379816	0.704082	0.927423	Gm44975
ENSMUSG00000014039	1405.86	-0.0709793	0.187074	-0.379418	0.704377	0.927423	Prdm15
ENSMUSG00000028156	6348.39	0.0619154	0.163103	0.37961	0.704235	0.927423	Eif4e
ENSMUSG00000032560	2148.39	-0.054704	0.144242	-0.379253	0.7045	0.927423	Dnajc13
ENSMUSG00000035569	12178.6	-0.0894076	0.23556	-0.379553	0.704278	0.927423	Ankrd11
ENSMUSG00000061273	798.026	0.102866	0.271222	0.379267	0.70449	0.927423	Mmgt1
ENSMUSG00000063235	798.961	0.0591414	0.155907	0.379337	0.704438	0.927423	Ptpmt1
ENSMUSG00000072704	2486.21	0.0861243	0.226982	0.379432	0.704367	0.927423	Smim10l1
ENSMUSG00000073010	20.6237	0.269608	0.710447	0.379491	0.704323	0.927423	Gm5127
ENSMUSG00000095595	3814.51	0.108903	0.286927	0.37955	0.704279	0.927423	Fam177a
ENSMUSG00000054675	9.96661	0.595656	1.57088	0.379186	0.70455	0.927428	Tmem119
ENSMUSG00000012405	53504	-0.0723944	0.191228	-0.378577	0.705002	0.927526	Rpl15
ENSMUSG00000020738	21216.9	0.0563234	0.148703	0.378765	0.704862	0.927526	Sumo2
ENSMUSG00000025016	4056.37	0.110866	0.292591	0.37891	0.704755	0.927526	Tm9sf3
ENSMUSG00000027610	854.258	0.0907518	0.239595	0.378771	0.704858	0.927526	Gss
ENSMUSG00000029602	836.903	-0.111456	0.294211	-0.378829	0.704815	0.927526	Rasal1
ENSMUSG00000031534	251.482	0.170821	0.450767	0.378956	0.704721	0.927526	Smim19
ENSMUSG00000036655	10.3846	-0.533716	1.41011	-0.378494	0.705064	0.927526	Colec11
ENSMUSG00000094396	4.19338	0.713378	1.88396	0.37866	0.70494	0.927526	Vmn2r124
ENSMUSG00000096010	195.583	-0.126337	0.333739	-0.378551	0.705021	0.927526	H4f16
ENSMUSG00000101800	5.05416	-0.366512	0.968429	-0.378461	0.705088	0.927526	Rnf170-ps
ENSMUSG00000097832	7.36202	0.33995	0.898469	0.378366	0.705159	0.927557	Gm26912
ENSMUSG00000018593	3.87255	-0.771281	2.04162	-0.377778	0.705595	0.927732	Sparc
ENSMUSG00000022779	3491.71	-0.0710395	0.18806	-0.37775	0.705616	0.927732	Top3b
ENSMUSG00000024218	1493.59	0.0565864	0.149736	0.377909	0.705498	0.927732	Taf11
ENSMUSG00000025437	2501.73	-0.166323	0.44028	-0.377766	0.705604	0.927732	Usp33
ENSMUSG00000043664	272.989	0.250338	0.662182	0.37805	0.705393	0.927732	Tmem221
ENSMUSG00000097028	9.56283	0.415399	1.09951	0.377805	0.705576	0.927732	Ptgs2os
ENSMUSG00000116442	3.4196	-0.621849	1.64547	-0.377915	0.705494	0.927732	Gm5214
ENSMUSG00000047669	56.8277	-0.230217	0.609631	-0.377633	0.705703	0.927784	Msl3l2
ENSMUSG00000105691	138.308	-0.130366	0.3453	-0.377545	0.705769	0.92781	Gm42876
ENSMUSG00000028292	2386.7	-0.0818037	0.216775	-0.377366	0.705901	0.927923	Rars2
ENSMUSG00000006567	11.7138	-0.425693	1.12936	-0.376934	0.706222	0.927997	Atp7b
ENSMUSG00000022070	1343.06	-0.08521	0.225945	-0.377127	0.706079	0.927997	Bora
ENSMUSG00000024589	978.888	-0.094868	0.251819	-0.376731	0.706373	0.927997	Nedd4l
ENSMUSG00000025969	140.054	0.189561	0.503046	0.376827	0.706302	0.927997	Nrp2
ENSMUSG00000029817	5935.42	-0.10371	0.275227	-0.376816	0.70631	0.927997	Tra2a
ENSMUSG00000040771	2920.93	-0.0430121	0.114116	-0.376915	0.706237	0.927997	Oard1
ENSMUSG00000053134	1556.31	-0.0674051	0.178922	-0.376729	0.706375	0.927997	Supt7l
ENSMUSG00000070462	225.39	0.19076	0.506255	0.376806	0.706317	0.927997	Tlnrd1
ENSMUSG00000102744	2455.02	-0.0852315	0.226139	-0.376898	0.706249	0.927997	5830444F18Rik
ENSMUSG00000005824	1295.34	0.124655	0.331008	0.376592	0.706477	0.92807	Tnfsf14
ENSMUSG00000016637	1784.04	0.0406902	0.108255	0.375874	0.70701	0.928089	Ift27
ENSMUSG00000019210	4588.38	-0.0393837	0.10492	-0.37537	0.707385	0.928089	Atp6v1e1
ENSMUSG00000020672	13.2629	0.389436	1.03798	0.375186	0.707522	0.928089	Sntg2
ENSMUSG00000020728	3.74421	0.869343	2.31244	0.375941	0.70696	0.928089	Cep112
ENSMUSG00000020883	1276.05	-0.0931518	0.247962	-0.375669	0.707163	0.928089	Fbxl20
ENSMUSG00000022508	1530.07	0.12996	0.345909	0.375705	0.707137	0.928089	Bcl6
ENSMUSG00000022792	188.967	0.125917	0.334461	0.376479	0.706561	0.928089	Yars2
ENSMUSG00000025019	2782.46	0.12163	0.323338	0.37617	0.706791	0.928089	Lcor
ENSMUSG00000025665	9.91407	0.679612	1.81136	0.375195	0.707515	0.928089	Rps6ka6
ENSMUSG00000030016	7311.97	-0.0751345	0.199666	-0.376301	0.706693	0.928089	Zfp638
ENSMUSG00000030691	3750.95	-0.0538536	0.143178	-0.37613	0.70682	0.928089	Fchsd2
ENSMUSG00000031371	1195.5	0.06557	0.174768	0.375183	0.707524	0.928089	Haus7
ENSMUSG00000037855	390.7	0.100939	0.26861	0.375782	0.707079	0.928089	Zfp365
ENSMUSG00000038279	3139.47	-0.103413	0.27549	-0.375377	0.70738	0.928089	Nop2
ENSMUSG00000038888	625.234	-0.159124	0.423387	-0.375835	0.707039	0.928089	Ctu1
ENSMUSG00000046110	21.1232	-0.279609	0.745454	-0.375085	0.707597	0.928089	Serinc4
ENSMUSG00000047554	2123.4	-0.0522215	0.139077	-0.375486	0.707299	0.928089	Tmem41b
ENSMUSG00000052997	7859.71	0.101235	0.269178	0.376089	0.706851	0.928089	Uba2
ENSMUSG00000061374	3201.58	-0.121576	0.323968	-0.375271	0.707459	0.928089	Fiz1
ENSMUSG00000072688	12.7904	-0.306445	0.816469	-0.37533	0.707415	0.928089	Gm10399
ENSMUSG00000075408	8.43918	0.444683	1.18368	0.375679	0.707156	0.928089	Smim41
ENSMUSG00000085081	24.188	-0.221811	0.589422	-0.376319	0.706679	0.928089	Rptoros
ENSMUSG00000103443	7.34604	-0.31563	0.839248	-0.376087	0.706852	0.928089	Gm37132
ENSMUSG00000117935	4.04708	-0.437586	1.16667	-0.375073	0.707606	0.928089	Gm8717
ENSMUSG00000111610	4.36821	-0.748282	1.99605	-0.374881	0.707749	0.928215	Gm34829
ENSMUSG00000068299	419.942	-0.112148	0.299218	-0.374805	0.707806	0.928229	Nat8f4
ENSMUSG00000022064	1234.86	-0.0796713	0.212672	-0.374622	0.707942	0.928327	Pibf1
ENSMUSG00000032652	814.252	-0.0913538	0.243907	-0.374543	0.708	0.928327	Crebl2
ENSMUSG00000058542	19.4747	0.302796	0.808946	0.374309	0.708175	0.928327	Gm15590
ENSMUSG00000066721	7.27095	-0.370211	0.988563	-0.374494	0.708037	0.928327	Zfp575
ENSMUSG00000096991	433.634	-0.112132	0.299605	-0.374267	0.708206	0.928327	Gm26789
ENSMUSG00000100164	329.338	0.0820381	0.219134	0.374374	0.708126	0.928327	2610306M01Rik
ENSMUSG00000114995	52.8074	0.245651	0.656257	0.374321	0.708166	0.928327	Gm49284
ENSMUSG00000041945	145.86	0.1775	0.47479	0.373849	0.708517	0.928552	Mfsd9
ENSMUSG00000104020	201.994	-0.201553	0.53906	-0.373896	0.708481	0.928552	Gm37215
ENSMUSG00000106993	75.0264	0.276414	0.739149	0.373962	0.708433	0.928552	Gm43417
ENSMUSG00000031214	42.7657	0.253902	0.679303	0.373768	0.708577	0.92857	Ophn1
ENSMUSG00000032604	3899.73	-0.0486347	0.130236	-0.373434	0.708825	0.92871	Qars
ENSMUSG00000033526	421.463	-0.0855427	0.229047	-0.373472	0.708797	0.92871	Ppip5k1
ENSMUSG00000103024	5.3481	0.59821	1.60217	0.373375	0.708869	0.92871	Gm37685
ENSMUSG00000106208	18.1369	0.208255	0.557641	0.373458	0.708808	0.92871	Gm4734
ENSMUSG00000021458	2581.92	-0.0491945	0.131802	-0.373245	0.708966	0.928774	Aopep
ENSMUSG00000032590	4626.39	-0.0698881	0.187409	-0.372916	0.709211	0.928774	Apeh
ENSMUSG00000037514	981.091	0.109785	0.294296	0.373043	0.709116	0.928774	Pank2
ENSMUSG00000041264	4378.75	0.0857171	0.229951	0.372762	0.709325	0.928774	Uspl1
ENSMUSG00000049489	2084.37	-0.0391241	0.104951	-0.372785	0.709308	0.928774	Ccnq
ENSMUSG00000050730	4.5906	0.671032	1.79921	0.37296	0.709179	0.928774	Arhgap42
ENSMUSG00000051844	8.29901	0.582334	1.56182	0.372857	0.709255	0.928774	B230319C09Rik
ENSMUSG00000053113	5409.25	0.130598	0.350282	0.372838	0.709269	0.928774	Socs3
ENSMUSG00000108053	77.1389	-0.156358	0.419474	-0.372747	0.709337	0.928774	Gm43890
ENSMUSG00000034575	599.578	0.0940698	0.252445	0.372635	0.70942	0.928823	Tent4a
ENSMUSG00000035234	1477.87	0.0602405	0.161704	0.372535	0.709495	0.928859	Abraxas1
ENSMUSG00000032571	2038.72	0.114546	0.307643	0.372334	0.709644	0.928994	Pik3r4
ENSMUSG00000043993	3.23099	0.585687	1.57367	0.372179	0.70976	0.929024	2900052L18Rik
ENSMUSG00000099858	3.99772	0.431547	1.15937	0.372224	0.709726	0.929024	Gm6652
ENSMUSG00000004356	1462.82	-0.114569	0.308103	-0.371854	0.710001	0.929042	Utp20
ENSMUSG00000020721	5085	0.0911152	0.244876	0.372087	0.709828	0.929042	Helz
ENSMUSG00000021400	786.876	0.133378	0.35881	0.371723	0.710099	0.929042	Wrnip1
ENSMUSG00000032307	504.284	0.101468	0.272954	0.371739	0.710087	0.929042	Ube2q2
ENSMUSG00000051495	2641.58	0.101685	0.273524	0.371759	0.710072	0.929042	Irf2bp2
ENSMUSG00000090272	10772.4	-0.0599698	0.16129	-0.371814	0.710032	0.929042	Mndal
ENSMUSG00000103103	91.4402	0.127802	0.34367	0.371874	0.709987	0.929042	4833445I07Rik
ENSMUSG00000022247	5238.15	-0.0523485	0.140869	-0.371613	0.710181	0.929079	Brix1
ENSMUSG00000026229	6430.86	0.106221	0.285926	0.371497	0.710267	0.929079	Psmd1
ENSMUSG00000081455	3.56604	-0.544578	1.4657	-0.371549	0.710229	0.929079	Hmgb1-ps3
ENSMUSG00000047242	2111.51	-0.114893	0.30936	-0.371391	0.710347	0.929122	Taf9b
ENSMUSG00000005506	7013.29	-0.0842556	0.227456	-0.370426	0.711065	0.929151	Celf1
ENSMUSG00000021573	73.1669	0.220296	0.594141	0.37078	0.710801	0.929151	Tppp
ENSMUSG00000021694	658.329	-0.0731271	0.197314	-0.370612	0.710927	0.929151	Ercc8
ENSMUSG00000027361	3211.44	0.0919967	0.247793	0.371265	0.71044	0.929151	Gabpb1
ENSMUSG00000028862	5.39037	-0.448491	1.21038	-0.370538	0.710982	0.929151	Map3k6
ENSMUSG00000032393	2636.51	0.0688756	0.185579	0.371139	0.710534	0.929151	Dpp8
ENSMUSG00000048600	31.9701	0.165818	0.447718	0.370362	0.711113	0.929151	Gm5763
ENSMUSG00000067786	96.7027	0.131839	0.355785	0.370559	0.710966	0.929151	Nnat
ENSMUSG00000081810	92.8661	0.290084	0.783177	0.370394	0.711089	0.929151	Gm11878
ENSMUSG00000086925	29.3872	0.27607	0.743943	0.371091	0.71057	0.929151	Gm6286
ENSMUSG00000087590	207.932	-0.130015	0.350707	-0.370722	0.710845	0.929151	Epb41l4aos
ENSMUSG00000090246	62.4261	0.162765	0.439142	0.370643	0.710903	0.929151	Gm17017
ENSMUSG00000100552	4.02664	-0.464686	1.25368	-0.370656	0.710894	0.929151	Gm29019
ENSMUSG00000105824	135.441	-0.164864	0.444603	-0.370812	0.710778	0.929151	Gm43466
ENSMUSG00000109045	40.5914	-0.167581	0.451967	-0.370781	0.7108	0.929151	Gm45084
ENSMUSG00000110697	157.596	-0.119506	0.322518	-0.370541	0.710979	0.929151	Gm31718
ENSMUSG00000030718	3308.59	-0.0914208	0.246953	-0.370196	0.711237	0.929154	Ppme1
ENSMUSG00000110156	69.5929	0.142963	0.386168	0.370211	0.711226	0.929154	Gm42067
ENSMUSG00000112944	61.3391	0.27982	0.755918	0.370173	0.711254	0.929154	Gm48885
ENSMUSG00000074268	17.4324	1.07553	2.9081	0.369841	0.711501	0.929355	Amy2a5
ENSMUSG00000080935	42.6314	0.127032	0.343479	0.369841	0.711501	0.929355	Got2-ps1
ENSMUSG00000116596	5.81991	0.386552	1.04609	0.36952	0.71174	0.929606	Gm49798
ENSMUSG00000051306	1438.96	-0.0357156	0.096673	-0.369448	0.711794	0.929616	Usp42
ENSMUSG00000049409	6.40794	-0.958818	2.59663	-0.369255	0.711938	0.929706	Prokr1
ENSMUSG00000073274	84.4425	-0.266336	0.721416	-0.369185	0.71199	0.929706	Gm14636
ENSMUSG00000106103	22.5969	-0.190754	0.516713	-0.369168	0.712002	0.929706	Gm43081
ENSMUSG00000112577	5.03476	0.40163	1.08822	0.36907	0.712075	0.929741	Gm47170
ENSMUSG00000042133	4472.09	-0.0639569	0.173581	-0.368456	0.712533	0.929974	Ppig
ENSMUSG00000047045	2594.24	-0.123954	0.336301	-0.368581	0.71244	0.929974	Tmem164
ENSMUSG00000050900	16.2378	-0.194679	0.528318	-0.368488	0.71251	0.929974	Gm7327
ENSMUSG00000082988	17.28	0.204486	0.55473	0.368623	0.712409	0.929974	Gm5903
ENSMUSG00000104496	58.0274	-0.118888	0.322406	-0.368752	0.712313	0.929974	Gm5837
ENSMUSG00000107690	18.4836	-0.249097	0.676055	-0.368457	0.712533	0.929974	Gm44044
ENSMUSG00000049184	43.3725	0.221964	0.60268	0.368296	0.712653	0.930069	Purg
ENSMUSG00000000282	1185.13	-0.0609246	0.166318	-0.366314	0.714131	0.930105	Mnt
ENSMUSG00000007877	4.90678	0.491204	1.34907	0.364105	0.71578	0.930105	Tcap
ENSMUSG00000010406	1743.69	-0.0738781	0.202612	-0.364629	0.715388	0.930105	Mrpl52
ENSMUSG00000014550	2079.03	0.0955156	0.262065	0.364473	0.715505	0.930105	Rbsn
ENSMUSG00000016541	6995.21	0.0844739	0.231001	0.365686	0.714599	0.930105	Atxn10
ENSMUSG00000016619	5018.06	0.119694	0.32684	0.366217	0.714203	0.930105	Nup50
ENSMUSG00000020271	2114.11	-0.106941	0.291504	-0.366859	0.713724	0.930105	Fbxw11
ENSMUSG00000020374	3.83299	0.723172	1.97635	0.365913	0.71443	0.930105	Rasgef1c
ENSMUSG00000020954	1453.12	-0.10697	0.29358	-0.364365	0.715585	0.930105	Strn3
ENSMUSG00000021118	12.1141	-0.29175	0.800808	-0.364319	0.71562	0.930105	Plek2
ENSMUSG00000021326	1611.78	-0.0811157	0.220631	-0.367653	0.713132	0.930105	Trim27
ENSMUSG00000022574	116.261	-0.176251	0.48337	-0.364631	0.715387	0.930105	Naprt
ENSMUSG00000022678	4130.66	0.0950123	0.258338	0.367783	0.713035	0.930105	Nde1
ENSMUSG00000022682	4258.42	0.0712774	0.19573	0.364162	0.715737	0.930105	Rrn3
ENSMUSG00000023143	1555.36	0.186984	0.513324	0.364261	0.715663	0.930105	Nagpa
ENSMUSG00000023460	356.577	0.125494	0.344769	0.363996	0.715861	0.930105	Rab12
ENSMUSG00000024457	6854.23	-0.0796124	0.218431	-0.364475	0.715503	0.930105	Trim26
ENSMUSG00000025145	2551.06	-0.10971	0.300135	-0.365534	0.714713	0.930105	Lrrc45
ENSMUSG00000025413	3058.15	-0.0608911	0.167169	-0.364249	0.715672	0.930105	Ttc4
ENSMUSG00000025508	20405.8	-0.0997178	0.274052	-0.363864	0.71596	0.930105	Rplp2
ENSMUSG00000026395	114966	0.0801411	0.218252	0.367195	0.713473	0.930105	Ptprc
ENSMUSG00000026566	25.2163	0.4505	1.23894	0.363616	0.716145	0.930105	Mpzl1
ENSMUSG00000027188	5.85942	-0.868968	2.37156	-0.366412	0.714058	0.930105	Pamr1
ENSMUSG00000028080	1253.26	0.0718025	0.197522	0.363515	0.71622	0.930105	Lrba
ENSMUSG00000029422	6813.49	-0.0543073	0.148996	-0.364488	0.715493	0.930105	Rsrc2
ENSMUSG00000031077	1422.02	-0.0739221	0.20311	-0.363951	0.715894	0.930105	Fadd
ENSMUSG00000031133	8417.31	0.103062	0.280846	0.366969	0.713642	0.930105	Arhgef6
ENSMUSG00000031422	3394.14	-0.0529365	0.144123	-0.367301	0.713394	0.930105	Morf4l2
ENSMUSG00000032936	6.78901	0.577483	1.57713	0.36616	0.714246	0.930105	Camkv
ENSMUSG00000033498	13.2998	0.58694	1.60453	0.365802	0.714513	0.930105	Strc
ENSMUSG00000033688	12.0168	-0.242673	0.66674	-0.36397	0.71588	0.930105	1300017J02Rik
ENSMUSG00000034382	8.19514	0.488555	1.33248	0.36665	0.71388	0.930105	AI661453
ENSMUSG00000034560	4297.54	0.0668022	0.182291	0.366459	0.714023	0.930105	Washc4
ENSMUSG00000034764	3.48834	0.680218	1.85955	0.365796	0.714517	0.930105	1700006J14Rik
ENSMUSG00000035505	949.595	-0.140418	0.384673	-0.365032	0.715088	0.930105	Cox18
ENSMUSG00000035726	5752.05	0.0461911	0.125476	0.368127	0.712778	0.930105	Supt16
ENSMUSG00000035772	1464.67	-0.0679065	0.184557	-0.367943	0.712916	0.930105	Mrps2
ENSMUSG00000038274	27218.5	0.0856353	0.234931	0.364512	0.715476	0.930105	Fau
ENSMUSG00000040540	7.30549	0.332123	0.90407	0.367364	0.713347	0.930105	Ctdsp2-ps
ENSMUSG00000041528	6025.96	-0.145359	0.398205	-0.365034	0.715086	0.930105	Rnf123
ENSMUSG00000048755	259.198	0.134088	0.366761	0.365601	0.714663	0.930105	Mcat
ENSMUSG00000049624	798.226	0.0623751	0.171417	0.363879	0.715948	0.930105	Slc17a5
ENSMUSG00000052557	609.054	0.105295	0.28869	0.364733	0.715311	0.930105	Gan
ENSMUSG00000055865	48.9427	-0.240638	0.659287	-0.364997	0.715113	0.930105	Tafa3
ENSMUSG00000056258	4.28617	-1.2264	3.3381	-0.367394	0.713325	0.930105	Kcnq3
ENSMUSG00000057914	17.2204	-0.234455	0.639341	-0.366713	0.713833	0.930105	Cacnb2
ENSMUSG00000067220	538.989	-0.0841561	0.230928	-0.364426	0.71554	0.930105	Cnga1
ENSMUSG00000070436	205.182	0.226653	0.616888	0.367414	0.713311	0.930105	Serpinh1
ENSMUSG00000078552	62.0454	-0.127528	0.349492	-0.364895	0.71519	0.930105	Dcdc2b
ENSMUSG00000079492	10.4789	0.227384	0.622991	0.364987	0.715121	0.930105	Gm11127
ENSMUSG00000079523	231446	-0.0735271	0.200909	-0.365972	0.714386	0.930105	Tmsb10
ENSMUSG00000079557	843.632	0.138169	0.376894	0.366598	0.713919	0.930105	Marchf2
ENSMUSG00000081677	3.30055	-0.402626	1.1067	-0.363809	0.716	0.930105	Mdk-ps1
ENSMUSG00000081809	23.1536	-0.203877	0.560937	-0.363457	0.716263	0.930105	Gm15539
ENSMUSG00000084071	52.8017	-0.586664	1.60812	-0.364814	0.71525	0.930105	Gm13378
ENSMUSG00000084835	35.1913	0.190301	0.521246	0.36509	0.715044	0.930105	Gm12352
ENSMUSG00000085521	26.1033	-0.155629	0.425034	-0.366156	0.714249	0.930105	4930526A20Rik
ENSMUSG00000087390	9.42523	-0.660829	1.80462	-0.366188	0.714225	0.930105	Gm7598
ENSMUSG00000090946	310.351	0.14597	0.400795	0.364201	0.715708	0.930105	Ccdc71l
ENSMUSG00000092586	3.46791	0.80408	2.18412	0.368149	0.712762	0.930105	Ly6g6c
ENSMUSG00000093429	8.00688	0.247141	0.679829	0.363534	0.716206	0.930105	Vmn1r-ps145
ENSMUSG00000094463	30.7201	-0.161805	0.444903	-0.363686	0.716093	0.930105	Gm8546
ENSMUSG00000097223	3.78866	-0.531183	1.45884	-0.364112	0.715774	0.930105	Gm2449
ENSMUSG00000099931	60.7583	0.400756	1.09255	0.36681	0.713761	0.930105	Gm29358
ENSMUSG00000102715	4.64754	0.703366	1.91787	0.366742	0.713811	0.930105	Gm6209
ENSMUSG00000104044	211.981	-0.122362	0.333916	-0.366445	0.714033	0.930105	Gm37566
ENSMUSG00000104687	6.45159	0.955982	2.60783	0.366582	0.713931	0.930105	Gm42899
ENSMUSG00000105572	40.5271	-0.271595	0.738097	-0.367967	0.712898	0.930105	Gm43300
ENSMUSG00000106965	4.18186	0.489605	1.34026	0.365306	0.714883	0.930105	Gm18290
ENSMUSG00000107012	47.3589	-0.191594	0.52166	-0.367279	0.713411	0.930105	4930528J11Rik
ENSMUSG00000107096	210.512	0.0939865	0.258591	0.363456	0.716264	0.930105	Gm43597
ENSMUSG00000107155	4.91466	0.895602	2.43927	0.36716	0.7135	0.930105	Gm43793
ENSMUSG00000110357	13.3066	-0.347331	0.944427	-0.367769	0.713046	0.930105	A030001D20Rik
ENSMUSG00000111079	22.4848	-0.217626	0.591346	-0.368018	0.71286	0.930105	Gm47112
ENSMUSG00000111394	322.188	-0.139078	0.379538	-0.366439	0.714037	0.930105	Gm49759
ENSMUSG00000112900	8.0663	0.320715	0.876634	0.365849	0.714478	0.930105	Gm48204
ENSMUSG00000116291	4.04862	0.505334	1.38049	0.366055	0.714324	0.930105	Gm4383
ENSMUSG00000026409	264.22	-0.161872	0.445509	-0.363342	0.716349	0.930156	Pfkfb2
ENSMUSG00000029466	1902.28	0.0641236	0.176603	0.363096	0.716533	0.930334	Anapc7
ENSMUSG00000024665	664.29	0.119968	0.330527	0.36296	0.716635	0.930345	Fads2
ENSMUSG00000074635	36.3455	0.184848	0.509225	0.362999	0.716605	0.930345	3110070M22Rik
ENSMUSG00000114036	55.9707	0.154901	0.426971	0.36279	0.716762	0.930449	Gm48228
ENSMUSG00000001445	3844.82	-0.0458151	0.126433	-0.362367	0.717078	0.930497	Mrpl10
ENSMUSG00000003363	10236.2	-0.0847714	0.233924	-0.362388	0.717062	0.930497	Pld3
ENSMUSG00000027087	958.413	0.0540868	0.149146	0.362643	0.716872	0.930497	Itgav
ENSMUSG00000028693	2223.12	0.0522815	0.144275	0.362375	0.717072	0.930497	Nasp
ENSMUSG00000039354	1025.14	0.075962	0.209544	0.36251	0.716971	0.930497	Smarcal1
ENSMUSG00000041769	715.039	0.110049	0.303572	0.362512	0.716969	0.930497	Ppp2r2d
ENSMUSG00000113894	147.931	-0.101774	0.280949	-0.36225	0.717165	0.93055	Gm48838
ENSMUSG00000011960	6218.71	-0.041167	0.113695	-0.362083	0.71729	0.930626	Ccnt1
ENSMUSG00000090860	107.973	0.112349	0.310317	0.362047	0.717317	0.930626	Gm17134
ENSMUSG00000001761	54.4666	-0.187547	0.518515	-0.361701	0.717576	0.93071	Smo
ENSMUSG00000028100	141.094	0.220915	0.610855	0.361649	0.717614	0.93071	Nudt17
ENSMUSG00000051335	325.57	-0.129101	0.356962	-0.361667	0.717601	0.93071	Gfod1
ENSMUSG00000059183	1955.83	0.0690351	0.190859	0.361707	0.717571	0.93071	Mtfmt
ENSMUSG00000109940	20.6727	0.214424	0.592608	0.361831	0.717478	0.93071	Gm45399
ENSMUSG00000021719	49.2162	0.130838	0.361932	0.3615	0.717726	0.930733	Rgs7bp
ENSMUSG00000037286	5697.24	-0.0528536	0.146182	-0.361562	0.71768	0.930733	Stag1
ENSMUSG00000034903	328.344	0.125985	0.348701	0.361299	0.717876	0.930868	Cobll1
ENSMUSG00000002565	9.48665	0.432295	1.1975	0.360999	0.7181	0.930908	Scin
ENSMUSG00000041202	46.5432	0.231355	0.6407	0.361098	0.718026	0.930908	Pla2g2d
ENSMUSG00000071311	3.74315	0.882212	2.44393	0.360981	0.718113	0.930908	Gpr31b
ENSMUSG00000100922	4.38451	0.623359	1.72592	0.361175	0.717969	0.930908	Gm8520
ENSMUSG00000118345	6.53161	0.431752	1.19617	0.360946	0.71814	0.930908	Gm7105
ENSMUSG00000014601	3077.42	0.126492	0.350555	0.360832	0.718225	0.930927	Strip1
ENSMUSG00000019768	180.765	-0.140485	0.38937	-0.360802	0.718248	0.930927	Esr1
ENSMUSG00000066129	9.55304	-0.325411	0.902616	-0.360519	0.718459	0.93102	Kndc1
ENSMUSG00000076937	199.616	-0.203278	0.56384	-0.360525	0.718455	0.93102	Iglc2
ENSMUSG00000112237	9.77586	0.370785	1.02813	0.360639	0.718369	0.93102	D630033A02Rik
ENSMUSG00000070705	227.786	0.188532	0.523608	0.360064	0.718799	0.931401	Eid2b
ENSMUSG00000029761	8.5363	0.372127	1.03403	0.359879	0.718938	0.931519	Cald1
ENSMUSG00000022228	3552.87	-0.0440078	0.122323	-0.359766	0.719022	0.931545	Zscan26
ENSMUSG00000083061	237.368	0.256832	0.714033	0.359692	0.719078	0.931545	Gm12191
ENSMUSG00000098183	36.819	-0.170496	0.474041	-0.359666	0.719097	0.931545	Gm27010
ENSMUSG00000027259	1220	-0.0865658	0.240917	-0.359318	0.719358	0.931593	Adal
ENSMUSG00000039048	2524.38	0.0828354	0.230584	0.359242	0.719414	0.931593	Foxred1
ENSMUSG00000060216	13535.5	-0.0666715	0.185495	-0.359426	0.719277	0.931593	Arrb2
ENSMUSG00000063316	15355.2	0.0809869	0.225421	0.35927	0.719393	0.931593	Rpl27
ENSMUSG00000071035	32.5459	-0.137504	0.382508	-0.359481	0.719235	0.931593	Gm5499
ENSMUSG00000109854	9.5389	0.255306	0.710156	0.359507	0.719216	0.931593	Gm45345
ENSMUSG00000104940	403.658	-0.0973803	0.271125	-0.359171	0.719467	0.931601	Gm42908
ENSMUSG00000010492	78.6819	-0.119461	0.332807	-0.35895	0.719632	0.931755	Uckl1os
ENSMUSG00000002395	6803.7	-0.0506133	0.141039	-0.358861	0.719699	0.931778	Use1
ENSMUSG00000054400	3688.46	0.0592996	0.165271	0.358802	0.719743	0.931778	Cklf
ENSMUSG00000064177	6.02041	0.336609	0.938364	0.358719	0.719806	0.931798	Ghrl
ENSMUSG00000038622	486.468	0.241337	0.673073	0.35856	0.719924	0.931831	Med30
ENSMUSG00000113432	104.322	0.113695	0.317079	0.358571	0.719916	0.931831	8430406P12Rik
ENSMUSG00000022679	17.97	0.349367	0.974655	0.358452	0.720005	0.931875	Mpv17l
ENSMUSG00000021725	2927.61	-0.0676441	0.188759	-0.358363	0.720071	0.931901	Parp8
ENSMUSG00000031066	770.473	0.0966871	0.269937	0.358184	0.720205	0.931909	Usp11
ENSMUSG00000037846	37.093	0.385464	1.07621	0.358168	0.720217	0.931909	Rtkn2
ENSMUSG00000081159	17.3651	0.337422	0.941926	0.358225	0.720175	0.931909	Gm6023
ENSMUSG00000022543	56.3346	-0.132159	0.36933	-0.357836	0.720466	0.931935	Dnaaf8
ENSMUSG00000048334	13.7927	-0.273741	0.765269	-0.357705	0.720564	0.931935	Gm8258
ENSMUSG00000059213	14.0526	-0.404396	1.13039	-0.357748	0.720532	0.931935	Ddn
ENSMUSG00000069911	1000.87	-0.0826719	0.231035	-0.357832	0.720469	0.931935	Insyn2b
ENSMUSG00000085615	67.4938	-0.172207	0.481167	-0.357894	0.720423	0.931935	A330035P11Rik
ENSMUSG00000086933	6.36849	-0.425684	1.18966	-0.357819	0.720479	0.931935	4933426K07Rik
ENSMUSG00000090397	70.4998	0.164858	0.460556	0.357953	0.720378	0.931935	Gm17096
ENSMUSG00000006456	2762.88	0.106679	0.298673	0.357175	0.720961	0.932234	Rbm14
ENSMUSG00000020114	3913.33	-0.134522	0.376636	-0.357168	0.720966	0.932234	Cand1
ENSMUSG00000033257	1154.97	-0.087948	0.246338	-0.357022	0.721075	0.932234	Ttll4
ENSMUSG00000034064	2227.13	0.0696367	0.194986	0.357137	0.720989	0.932234	Poglut1
ENSMUSG00000063765	29.48	-0.214786	0.601578	-0.357038	0.721064	0.932234	Chadl
ENSMUSG00000107634	4.76004	-0.382398	1.07076	-0.357127	0.720996	0.932234	Gm36816
ENSMUSG00000106764	3.96751	-0.405137	1.13515	-0.356901	0.721166	0.932291	Gm42529
ENSMUSG00000033857	216.438	-0.129395	0.362661	-0.356793	0.721247	0.932295	Engase
ENSMUSG00000104291	6495.62	-0.0981548	0.275119	-0.356772	0.721262	0.932295	A130071D04Rik
ENSMUSG00000014748	7208.95	0.0552519	0.154995	0.356476	0.721484	0.932377	Tex261
ENSMUSG00000030270	13.9959	0.33927	0.951877	0.356423	0.721524	0.932377	Cpne9
ENSMUSG00000039109	38.4317	-0.360839	1.01215	-0.356509	0.72146	0.932377	F13a1
ENSMUSG00000092517	252.572	-0.123114	0.345309	-0.356532	0.721442	0.932377	Art2a
ENSMUSG00000110706	24.05	0.319487	0.89649	0.356376	0.721559	0.932377	Gm45709
ENSMUSG00000058503	2556.5	0.0632069	0.177414	0.356267	0.72164	0.932422	Fam133b
ENSMUSG00000029472	16554.6	0.101662	0.285479	0.356109	0.721759	0.932515	Anapc5
ENSMUSG00000032718	462.195	-0.0821064	0.230871	-0.355638	0.722111	0.932614	Mansc1
ENSMUSG00000038525	3370.32	0.067648	0.190219	0.355633	0.722115	0.932614	Armc10
ENSMUSG00000089940	55.4072	-0.17365	0.488164	-0.355721	0.72205	0.932614	Gm4117
ENSMUSG00000103638	9.998	0.299239	0.84133	0.355674	0.722085	0.932614	Gm38327
ENSMUSG00000108452	38.0598	0.160298	0.450367	0.355927	0.721895	0.932614	4930413G21Rik
ENSMUSG00000109608	4.50089	0.638158	1.79424	0.355669	0.722088	0.932614	Gm45597
ENSMUSG00000085023	19.7774	0.470751	1.32485	0.355323	0.722348	0.932854	Gm12744
ENSMUSG00000030966	305.686	-0.0924696	0.260291	-0.355254	0.722399	0.93286	Trim21
ENSMUSG00000075227	1260.52	-0.301276	0.848612	-0.355022	0.722573	0.933024	Znhit2
ENSMUSG00000003458	8001.67	0.106475	0.300043	0.354865	0.72269	0.933115	Ncstn
ENSMUSG00000030584	29.9303	0.21161	0.596545	0.354726	0.722795	0.933154	Dpf1
ENSMUSG00000080731	156.296	-0.118595	0.33437	-0.35468	0.722829	0.933154	Rps2-ps9
ENSMUSG00000106319	5.30768	-0.576737	1.62627	-0.354638	0.722861	0.933154	Gm33100
ENSMUSG00000039004	9.05365	-0.377318	1.06428	-0.35453	0.722942	0.933199	Bmp6
ENSMUSG00000022412	3272.05	0.108383	0.305867	0.354348	0.723078	0.933254	Mief1
ENSMUSG00000031520	14.974	0.348865	0.984368	0.354405	0.723035	0.933254	Vegfc
ENSMUSG00000038696	1453.66	-0.109011	0.307724	-0.354248	0.723153	0.93329	Mapkap1
ENSMUSG00000102923	5.125	0.334833	0.94626	0.353849	0.723452	0.933616	Gm31728
ENSMUSG00000022292	2450.23	-0.0409899	0.116203	-0.352745	0.72428	0.933771	Rrm2b
ENSMUSG00000022811	9279.02	-0.0686027	0.193999	-0.353624	0.72362	0.933771	Zfp148
ENSMUSG00000025873	5250.32	0.0731362	0.20739	0.352651	0.72435	0.933771	Faf2
ENSMUSG00000027628	2903.7	0.0914297	0.258893	0.353156	0.723972	0.933771	Aar2
ENSMUSG00000027936	2337.15	-0.114016	0.32315	-0.352827	0.724218	0.933771	Crtc2
ENSMUSG00000036822	3971.98	-0.102936	0.291358	-0.353296	0.723867	0.933771	Topors
ENSMUSG00000038267	70.9657	-0.139881	0.395677	-0.353524	0.723696	0.933771	Slc22a23
ENSMUSG00000040354	4172.25	0.10982	0.310721	0.353436	0.723761	0.933771	Mars1
ENSMUSG00000043931	8865.79	-0.0693519	0.196765	-0.352461	0.724493	0.933771	Gimap7
ENSMUSG00000046058	38.9373	0.23786	0.673134	0.353361	0.723818	0.933771	Eid2
ENSMUSG00000046687	422.086	-0.0900452	0.255418	-0.352541	0.724433	0.933771	Gm5424
ENSMUSG00000063488	331.408	0.0729365	0.206946	0.352443	0.724506	0.933771	Zkscan7
ENSMUSG00000097523	35.6715	0.199727	0.56592	0.352925	0.724145	0.933771	1700022N22Rik
ENSMUSG00000097914	8.57945	0.376197	1.06719	0.352513	0.724454	0.933771	Gm26838
ENSMUSG00000101905	3.74917	-0.531986	1.50658	-0.353109	0.724007	0.933771	4930439D14Rik
ENSMUSG00000103162	8.62603	-0.419909	1.19041	-0.352743	0.724281	0.933771	Gm38147
ENSMUSG00000113388	3.51528	-0.406284	1.15185	-0.352724	0.724295	0.933771	Gm48111
ENSMUSG00000115843	3.46074	-0.417285	1.18384	-0.352484	0.724476	0.933771	Gm17873
ENSMUSG00000117121	65.4472	-0.164389	0.465351	-0.353259	0.723894	0.933771	Gm49902
ENSMUSG00000117313	44.9391	-0.184663	0.523637	-0.352655	0.724347	0.933771	Gm49838
ENSMUSG00000025495	755.383	0.0984265	0.279505	0.352146	0.724729	0.933997	Ptdss2
ENSMUSG00000033055	470.111	0.122902	0.349231	0.351922	0.724896	0.934033	Ankrd54
ENSMUSG00000034021	3162.71	0.0824574	0.23426	0.351991	0.724845	0.934033	Pds5b
ENSMUSG00000046480	8.79611	0.704198	2.00089	0.351943	0.724881	0.934033	Scn4b
ENSMUSG00000020311	2329.81	-0.0458954	0.130486	-0.351725	0.725044	0.934162	Erlec1
ENSMUSG00000107576	278.627	0.105713	0.300609	0.351664	0.72509	0.934162	Gm44093
ENSMUSG00000061742	52.4944	0.177756	0.505693	0.351509	0.725207	0.934252	Slc22a12
ENSMUSG00000038127	2244.45	-0.0848956	0.241652	-0.351313	0.725354	0.934321	Ccdc50
ENSMUSG00000097988	6.74846	-0.396309	1.12806	-0.351318	0.72535	0.934321	Gm10535
ENSMUSG00000109865	6218.59	0.0702446	0.200028	0.351174	0.725458	0.934395	Hspa14
ENSMUSG00000006392	3443.81	-0.0464101	0.132291	-0.350817	0.725725	0.934619	Med8
ENSMUSG00000038803	3101.18	0.0921992	0.262767	0.350878	0.72568	0.934619	Ost4
ENSMUSG00000027167	839.407	0.0763266	0.217928	0.350238	0.72616	0.934832	Elp4
ENSMUSG00000034118	105.884	0.13772	0.393059	0.350381	0.726053	0.934832	Tpst1
ENSMUSG00000040410	1352.11	0.091581	0.26144	0.350294	0.726118	0.934832	Fbxl4
ENSMUSG00000045064	37.7418	-0.221582	0.632688	-0.350223	0.726172	0.934832	Zc2hc1c
ENSMUSG00000046108	3.5525	0.378729	1.08067	0.350458	0.725995	0.934832	Il17c
ENSMUSG00000084085	5.98326	-0.822001	2.34623	-0.350349	0.726076	0.934832	Gm16140
ENSMUSG00000000711	5266.15	0.109649	0.313208	0.350082	0.726277	0.934907	Rab5b
ENSMUSG00000038421	1282.96	0.127241	0.363702	0.34985	0.726452	0.935072	Fcrla
ENSMUSG00000000056	2394.57	0.0771949	0.220913	0.349436	0.726762	0.935083	Narf
ENSMUSG00000020844	158.06	0.171931	0.491942	0.349494	0.726719	0.935083	Nxn
ENSMUSG00000027466	14665	-0.0700773	0.200479	-0.349549	0.726677	0.935083	Rbck1
ENSMUSG00000029517	4.28024	0.395901	1.13227	0.349653	0.726599	0.935083	Ankrd7
ENSMUSG00000097383	21.5993	-0.217655	0.623047	-0.349339	0.726835	0.935083	1500026H17Rik
ENSMUSG00000105953	16.8007	1.4369	4.11072	0.349548	0.726678	0.935083	Trav15d-2-dv6d-2
ENSMUSG00000106607	279.866	0.0913925	0.261553	0.349422	0.726772	0.935083	Gm43178
ENSMUSG00000112375	3.41172	0.556462	1.59269	0.349384	0.726801	0.935083	Gm38560
ENSMUSG00000019718	4.91947	-0.444266	1.27214	-0.349227	0.726919	0.935131	L3hypdh
ENSMUSG00000021276	833.522	0.0514703	0.147531	0.348878	0.727181	0.935195	Cinp
ENSMUSG00000024978	325.334	0.102416	0.29343	0.349031	0.727066	0.935195	Gpam
ENSMUSG00000025922	12.4554	-0.247314	0.708942	-0.34885	0.727202	0.935195	Rpl7-ps8
ENSMUSG00000027618	3385.01	0.0673868	0.193113	0.348949	0.727127	0.935195	Nfs1
ENSMUSG00000043794	637.985	-0.108786	0.311762	-0.348939	0.727135	0.935195	D830025C05Rik
ENSMUSG00000035601	829.144	-0.0688324	0.197392	-0.34871	0.727307	0.935224	Trmt10b
ENSMUSG00000087660	30.9431	-0.185072	0.530756	-0.348695	0.727318	0.935224	B230398E01Rik
ENSMUSG00000059070	33208.6	-0.0790674	0.226806	-0.348613	0.72738	0.935243	Rpl18
ENSMUSG00000114373	3.39553	-0.545179	1.5653	-0.348291	0.727622	0.935494	Gm48708
ENSMUSG00000021557	1073.53	0.0844462	0.242841	0.347743	0.728033	0.935516	Agtpbp1
ENSMUSG00000027399	3.47565	0.550122	1.58198	0.347743	0.728033	0.935516	Il1a
ENSMUSG00000031600	3267.03	0.0758795	0.218268	0.347643	0.728108	0.935516	Vps37a
ENSMUSG00000033021	2968.21	0.0394176	0.113259	0.348031	0.727817	0.935516	Gmppa
ENSMUSG00000048520	46.4236	0.186052	0.535171	0.347649	0.728103	0.935516	Fbxl13
ENSMUSG00000058444	699.419	-0.0690041	0.198445	-0.347723	0.728048	0.935516	Map2k5
ENSMUSG00000059751	51.2105	0.16536	0.475913	0.347457	0.728248	0.935516	Rps3a3
ENSMUSG00000070661	11.733	0.244728	0.703104	0.348068	0.727789	0.935516	Rnf186
ENSMUSG00000072889	164.397	0.123009	0.353988	0.347495	0.72822	0.935516	Nfxl1
ENSMUSG00000086593	6.02408	0.602294	1.73116	0.347913	0.727906	0.935516	Gm16548
ENSMUSG00000089661	10.5874	-0.270233	0.77764	-0.347504	0.728213	0.935516	Mia
ENSMUSG00000104206	5.38795	-0.337623	0.970081	-0.348036	0.727813	0.935516	Gm32250
ENSMUSG00000109198	77.8875	-0.175389	0.504045	-0.347963	0.727868	0.935516	D7Bwg0826e
ENSMUSG00000020696	1274.48	-0.0818108	0.235511	-0.347376	0.728309	0.935534	Rffl
ENSMUSG00000103507	101.259	-0.140028	0.403335	-0.347175	0.72846	0.935668	Gm38375
ENSMUSG00000032299	6353.46	0.0474354	0.136699	0.347007	0.728586	0.935722	Commd4
ENSMUSG00000085192	17.0074	-0.21245	0.612258	-0.346994	0.728596	0.935722	Gm12195
ENSMUSG00000031165	11265.6	-0.0581158	0.16752	-0.346917	0.728653	0.935737	Was
ENSMUSG00000100672	7.11803	-0.269234	0.776284	-0.346824	0.728724	0.935767	Gm28404
ENSMUSG00000086935	11.0986	-0.226038	0.65194	-0.346716	0.728805	0.935811	Gm15956
ENSMUSG00000021178	7412.54	0.0757241	0.218608	0.346392	0.729048	0.935939	Psmc1
ENSMUSG00000023911	25.2874	-0.16779	0.484584	-0.346255	0.729151	0.935939	Flywch2
ENSMUSG00000031551	9.97096	0.298471	0.861875	0.346305	0.729114	0.935939	Ido1
ENSMUSG00000033987	126.468	0.129684	0.374583	0.346209	0.729186	0.935939	Dnah17
ENSMUSG00000052298	20513	-0.0873188	0.251995	-0.34651	0.728959	0.935939	Cdc42se2
ENSMUSG00000078810	9.19299	-0.605666	1.74877	-0.346338	0.729089	0.935939	Gp6
ENSMUSG00000103869	135.023	0.136634	0.394851	0.34604	0.729313	0.936042	Gm37420
ENSMUSG00000001240	48.4499	-0.143482	0.414848	-0.345868	0.729442	0.936088	Ramp2
ENSMUSG00000026245	4075.89	0.0673248	0.194634	0.345905	0.729414	0.936088	Farsb
ENSMUSG00000085782	4.58638	0.431538	1.248	0.345782	0.729506	0.93611	Gm15624
ENSMUSG00000002617	440.176	0.102544	0.296665	0.345657	0.7296	0.936157	Zfp40
ENSMUSG00000069893	10231	0.171767	0.496997	0.345609	0.729636	0.936157	9930111J21Rik1
ENSMUSG00000025141	20.1037	0.1805	0.522891	0.345197	0.729946	0.936193	Myadml2
ENSMUSG00000025290	22421.7	-0.104619	0.30301	-0.345265	0.729895	0.936193	Rps24
ENSMUSG00000031835	6644.15	-0.0910806	0.263786	-0.345283	0.729882	0.936193	Mbtps1
ENSMUSG00000051074	64.7041	0.155046	0.448885	0.345402	0.729792	0.936193	4930579K19Rik
ENSMUSG00000095524	3.29443	0.593265	1.71755	0.345414	0.729783	0.936193	Gm15682
ENSMUSG00000110299	6.7413	-0.303598	0.879437	-0.345218	0.72993	0.936193	Gm17910
ENSMUSG00000025869	2751.99	0.0412856	0.119803	0.344614	0.730385	0.936272	Nop16
ENSMUSG00000026273	667.198	-0.0815985	0.23652	-0.344997	0.730097	0.936272	Mterf4
ENSMUSG00000029047	659.391	-0.0837667	0.243116	-0.344555	0.730429	0.936272	Pex10
ENSMUSG00000029782	3554.12	-0.0425217	0.123311	-0.344832	0.73022	0.936272	Tmem209
ENSMUSG00000079707	21.5179	0.311645	0.904186	0.344669	0.730343	0.936272	Dynlt2a1
ENSMUSG00000087443	24.4014	-0.226314	0.656251	-0.344859	0.730201	0.936272	Ppp1r18os
ENSMUSG00000097402	31.7387	-0.195634	0.567397	-0.344792	0.730251	0.936272	Gm17399
ENSMUSG00000103227	86.911	-0.132959	0.385734	-0.344692	0.730326	0.936272	Gm37733
ENSMUSG00000115923	186.769	0.115826	0.336007	0.344712	0.730311	0.936272	Gm49521
ENSMUSG00000002812	7002.56	0.108943	0.316481	0.344232	0.730672	0.936463	Flii
ENSMUSG00000030942	5930.27	-0.0989873	0.287526	-0.344272	0.730641	0.936463	Thumpd1
ENSMUSG00000008683	19429	-0.0931675	0.271099	-0.343666	0.731097	0.936588	Rps15a
ENSMUSG00000027787	3964.82	-0.0697179	0.202719	-0.343915	0.73091	0.936588	Nmd3
ENSMUSG00000029068	12981.1	-0.123358	0.358918	-0.343694	0.731076	0.936588	Ccnl2
ENSMUSG00000036810	2039.7	-0.0514621	0.149645	-0.343895	0.730925	0.936588	Cnep1r1
ENSMUSG00000041632	1841.91	-0.0739912	0.215266	-0.343719	0.731057	0.936588	Mrps27
ENSMUSG00000055850	5941.13	0.0373722	0.108657	0.343946	0.730887	0.936588	Rnf181
ENSMUSG00000072966	109.698	-0.146771	0.427071	-0.343668	0.731096	0.936588	Gprasp2
ENSMUSG00000019804	10834	0.0717078	0.208953	0.343178	0.731465	0.936694	Snx3
ENSMUSG00000021123	446.125	0.0540279	0.157331	0.343403	0.731295	0.936694	Rdh12
ENSMUSG00000022214	6076.31	-0.0930921	0.271191	-0.343271	0.731395	0.936694	Dcaf11
ENSMUSG00000029701	2641.22	0.0599917	0.174716	0.343367	0.731322	0.936694	Rbm28
ENSMUSG00000053746	300.593	-0.0636853	0.185708	-0.342933	0.731649	0.936694	Ptrh1
ENSMUSG00000064128	1213.26	0.133224	0.388152	0.343226	0.731428	0.936694	Cenpj
ENSMUSG00000071252	63.1487	-0.138879	0.404886	-0.343009	0.731592	0.936694	2210408I21Rik
ENSMUSG00000074480	121.56	-0.110264	0.321485	-0.342984	0.731611	0.936694	Mex3a
ENSMUSG00000107604	3.4897	0.425153	1.23801	0.343416	0.731286	0.936694	Gm44041
ENSMUSG00000112393	20.2539	-0.234039	0.682205	-0.343062	0.731552	0.936694	Gm48655
ENSMUSG00000002233	299.545	-0.0954907	0.2794	-0.341771	0.732524	0.936719	Rhoc
ENSMUSG00000006412	4308.71	-0.0508569	0.148743	-0.341911	0.732418	0.936719	Pfdn2
ENSMUSG00000020532	869.275	0.0979063	0.286559	0.341662	0.732605	0.936719	Acaca
ENSMUSG00000022749	1474.56	0.0639153	0.186846	0.342075	0.732295	0.936719	Tbc1d23
ENSMUSG00000029153	39.1479	-0.188104	0.550379	-0.341771	0.732523	0.936719	Ociad2
ENSMUSG00000033845	3986.77	0.0438366	0.128233	0.341851	0.732463	0.936719	Mrpl15
ENSMUSG00000035125	199.52	-0.142697	0.41757	-0.341732	0.732553	0.936719	Gcfc2
ENSMUSG00000036622	1297.35	0.103622	0.302624	0.342411	0.732041	0.936719	Atp13a2
ENSMUSG00000041712	2424.12	0.0664851	0.194324	0.342135	0.732249	0.936719	Ubr7
ENSMUSG00000043618	12.6843	-0.213046	0.621773	-0.342643	0.731867	0.936719	Eif5al3-ps
ENSMUSG00000046352	30.3453	-0.424771	1.24142	-0.342167	0.732225	0.936719	Gjb2
ENSMUSG00000049235	133.863	0.0824372	0.241249	0.34171	0.732569	0.936719	Gm7324
ENSMUSG00000049281	22.3339	-0.242964	0.710072	-0.342168	0.732224	0.936719	Scn3b
ENSMUSG00000056880	2851.99	0.0704193	0.205749	0.342258	0.732157	0.936719	Gadl1
ENSMUSG00000059555	5709.95	-0.101081	0.295571	-0.341986	0.732362	0.936719	Tor4a
ENSMUSG00000063953	39.7353	0.156385	0.45741	0.341891	0.732433	0.936719	Amd2
ENSMUSG00000082820	27.7179	-0.183455	0.536802	-0.341756	0.732534	0.936719	Gm13803
ENSMUSG00000108929	6.67146	0.389576	1.13713	0.342596	0.731902	0.936719	Cc2d2b
ENSMUSG00000114210	11.8954	0.3842	1.12368	0.341913	0.732416	0.936719	A330084C13Rik
ENSMUSG00000118662	17.2518	0.376321	1.09781	0.342792	0.731755	0.936719	Tctn2
ENSMUSG00000036155	2232.77	-0.0799615	0.234104	-0.341564	0.732679	0.936753	Mgat5
ENSMUSG00000081453	20.8903	-0.207712	0.608367	-0.341425	0.732784	0.936827	Gm6767
ENSMUSG00000054708	74.747	-0.12153	0.35609	-0.341291	0.732885	0.936836	Ankrd24
ENSMUSG00000106181	14.7111	-0.17108	0.501188	-0.341349	0.732841	0.936836	Gm9523
ENSMUSG00000017288	3153.62	0.0707237	0.207357	0.341072	0.73305	0.936973	Vps53
ENSMUSG00000062949	1758.73	0.0651591	0.191069	0.341024	0.733085	0.936973	Atp11c
ENSMUSG00000070729	177.96	0.137628	0.403721	0.340898	0.73318	0.937034	Gm12966
ENSMUSG00000024754	638.703	0.100077	0.293677	0.340771	0.733276	0.937097	Cemip2
ENSMUSG00000111151	11.552	0.275324	0.808357	0.340597	0.733407	0.937204	Gm5120
ENSMUSG00000084320	40.032	-0.219957	0.646359	-0.340301	0.73363	0.937369	Gm14125
ENSMUSG00000097467	4.15385	-0.507401	1.49099	-0.34031	0.733623	0.937369	Gm26737
ENSMUSG00000021820	3303.73	0.0443064	0.130332	0.339951	0.733893	0.937451	Camk2g
ENSMUSG00000033285	3305.28	0.104212	0.306649	0.339842	0.733976	0.937451	Wdr3
ENSMUSG00000033732	10783.6	0.107509	0.316315	0.339881	0.733946	0.937451	Sf3b3
ENSMUSG00000038002	1813.1	0.0465889	0.137011	0.340038	0.733828	0.937451	Cramp1
ENSMUSG00000039000	1634.31	-0.0668395	0.196507	-0.340137	0.733753	0.937451	Ube3c
ENSMUSG00000106696	415.099	-0.0852411	0.250725	-0.339979	0.733872	0.937451	Gm42729
ENSMUSG00000081370	7.18309	0.28036	0.825147	0.33977	0.73403	0.937461	Gm9105
ENSMUSG00000022960	484.894	-0.132782	0.390879	-0.3397	0.734082	0.937467	Donson
ENSMUSG00000086434	7.62131	-0.562311	1.65587	-0.339586	0.734168	0.937517	Gm15200
ENSMUSG00000030621	5.96941	-0.303247	0.893342	-0.339453	0.734269	0.937586	Me3
ENSMUSG00000003039	8248.07	0.0529909	0.156185	0.339283	0.734396	0.937617	Fam32a
ENSMUSG00000003099	4938.16	-0.0808151	0.238481	-0.338875	0.734704	0.937617	Ppp5c
ENSMUSG00000006418	18725.2	-0.0689554	0.203929	-0.338135	0.735262	0.937617	Rnf114
ENSMUSG00000018599	1175.16	0.0726053	0.214248	0.338884	0.734697	0.937617	Mief2
ENSMUSG00000020717	9626.21	-0.0916107	0.270233	-0.339006	0.734605	0.937617	Pecam1
ENSMUSG00000024050	1752.67	0.0853155	0.252195	0.338292	0.735143	0.937617	Wiz
ENSMUSG00000026858	521.787	-0.126305	0.372743	-0.338853	0.73472	0.937617	Miga2
ENSMUSG00000026988	325.915	0.100947	0.297885	0.338878	0.734702	0.937617	Wdsub1
ENSMUSG00000029863	4458.65	-0.110724	0.327037	-0.338567	0.734936	0.937617	Casp2
ENSMUSG00000032504	8036.34	0.11027	0.325256	0.339026	0.73459	0.937617	Pdcd6ip
ENSMUSG00000035342	188.673	-0.141318	0.417717	-0.338311	0.735129	0.937617	Lzts2
ENSMUSG00000042895	22.9659	0.342095	1.01215	0.337988	0.735372	0.937617	Abra
ENSMUSG00000049670	19.7108	0.41383	1.22417	0.338051	0.735325	0.937617	Morn4
ENSMUSG00000055159	5.84234	0.429875	1.27062	0.338318	0.735123	0.937617	4930583K01Rik
ENSMUSG00000075279	1669.28	-0.0828191	0.244386	-0.338887	0.734695	0.937617	Mrpl23-ps1
ENSMUSG00000082585	173.673	-0.208962	0.618233	-0.337999	0.735364	0.937617	Gm15387
ENSMUSG00000085984	54.2625	-0.129332	0.382304	-0.338296	0.73514	0.937617	1700001G11Rik
ENSMUSG00000100394	782.491	-0.0841521	0.248903	-0.338092	0.735294	0.937617	Gm28791
ENSMUSG00000104030	1058.55	-0.0942315	0.278392	-0.338484	0.734998	0.937617	5330406M23Rik
ENSMUSG00000104559	98.951	-0.325785	0.96343	-0.338152	0.735249	0.937617	Gm43118
ENSMUSG00000105976	8.2354	-0.305596	0.903845	-0.338107	0.735282	0.937617	Gm42782
ENSMUSG00000106518	6.84405	0.359583	1.06209	0.338562	0.73494	0.937617	Gm42759
ENSMUSG00000116895	498.199	0.0827252	0.244243	0.3387	0.734835	0.937617	Gm3435
ENSMUSG00000006932	4114.99	-0.0815888	0.241583	-0.337726	0.73557	0.937785	Ctnnb1
ENSMUSG00000052921	5.15643	0.429457	1.27182	0.33767	0.735612	0.937785	Arhgef15
ENSMUSG00000107292	10.0937	-0.397008	1.17588	-0.337627	0.735644	0.937785	Gm42733
ENSMUSG00000034274	1946.66	-0.067845	0.201032	-0.337484	0.735752	0.937803	Thoc5
ENSMUSG00000107802	4.27193	0.332265	0.984489	0.3375	0.73574	0.937803	1700126G02Rik
ENSMUSG00000074227	3346.29	-0.0746715	0.221334	-0.337371	0.735837	0.937851	Spint2
ENSMUSG00000020777	1230.43	0.0733706	0.217607	0.33717	0.735989	0.937889	Acox1
ENSMUSG00000025613	15039.6	0.0509631	0.151189	0.337083	0.736054	0.937889	Cct8
ENSMUSG00000083394	4.91642	0.367709	1.09075	0.337117	0.736029	0.937889	Gm11703
ENSMUSG00000085105	208.785	-0.101128	0.299902	-0.337205	0.735963	0.937889	Gm12758
ENSMUSG00000028270	5457	0.0900966	0.267395	0.336941	0.736161	0.937889	Gbp2
ENSMUSG00000035620	1014.09	0.0708557	0.210309	0.336912	0.736183	0.937889	Ric8b
ENSMUSG00000083209	17.889	0.215647	0.640099	0.336896	0.736195	0.937889	Gm11969
ENSMUSG00000111913	172.336	-0.200371	0.595129	-0.336686	0.736354	0.938031	Gm49751
ENSMUSG00000033059	5087	0.0999757	0.297139	0.336461	0.736523	0.938187	Pygb
ENSMUSG00000019505	211163	0.0445906	0.1326	0.33628	0.73666	0.938253	Ubb
ENSMUSG00000022387	3005.43	-0.0750388	0.223212	-0.336177	0.736737	0.938253	Brd1
ENSMUSG00000081911	6.73184	0.332103	0.988156	0.336084	0.736808	0.938253	Mrps36-ps2
ENSMUSG00000082321	76.2999	0.132144	0.39308	0.336177	0.736738	0.938253	Gm14253
ENSMUSG00000087299	14.9658	0.217994	0.648634	0.336081	0.73681	0.938253	Gm12953
ENSMUSG00000020634	1215.51	-0.0974824	0.290464	-0.335609	0.737165	0.938467	Ubxn2a
ENSMUSG00000026816	1475.74	0.0627541	0.186929	0.335712	0.737088	0.938467	Gtf3c5
ENSMUSG00000105613	52.7779	0.148236	0.441576	0.335698	0.737099	0.938467	Gm43684
ENSMUSG00000109051	36.9015	-0.210501	0.627124	-0.335661	0.737126	0.938467	Gm44913
ENSMUSG00000028907	3947.49	-0.0370466	0.110464	-0.335372	0.737345	0.938581	Utp11
ENSMUSG00000033335	17888.2	0.112692	0.336026	0.335366	0.737349	0.938581	Dnm2
ENSMUSG00000015542	520.773	0.0557341	0.166283	0.335176	0.737492	0.938584	Nat9
ENSMUSG00000104078	30.8931	0.200404	0.597878	0.335193	0.73748	0.938584	Gm37023
ENSMUSG00000109812	259.631	0.108445	0.323432	0.335295	0.737402	0.938584	Gm45640
ENSMUSG00000110612	4.12244	-0.484015	1.44435	-0.33511	0.737542	0.938588	Gm17827
ENSMUSG00000087352	57.0804	0.126573	0.377932	0.334909	0.737694	0.938661	Gm12999
ENSMUSG00000109864	21.5726	0.271636	0.811034	0.334925	0.737681	0.938661	Eid3
ENSMUSG00000030790	18.7908	0.41341	1.23504	0.334733	0.737827	0.938733	Adm
ENSMUSG00000058174	14322.6	-0.093483	0.279296	-0.334709	0.737845	0.938733	Gm5148
ENSMUSG00000083064	30.09	0.165378	0.494602	0.334365	0.738104	0.938824	Gm7785
ENSMUSG00000099876	54.218	0.204146	0.610509	0.334386	0.738088	0.938824	Gm29650
ENSMUSG00000101308	6.68795	-0.360675	1.07847	-0.33443	0.738055	0.938824	Gm28989
ENSMUSG00000117171	3.86294	1.0043	3.00292	0.334442	0.738046	0.938824	C230013L11Rik
ENSMUSG00000008976	2619.51	0.105112	0.314471	0.334251	0.73819	0.938874	Gabpa
ENSMUSG00000040167	2003.79	0.0703811	0.210648	0.334117	0.738291	0.938943	Ikzf5
ENSMUSG00000027067	12148.3	0.0714886	0.214127	0.333861	0.738485	0.939052	Ssrp1
ENSMUSG00000063108	2322.16	0.073066	0.218881	0.333816	0.738518	0.939052	Zfp26
ENSMUSG00000083344	3.15615	-0.455107	1.36307	-0.333883	0.738468	0.939052	Gm7363
ENSMUSG00000024560	7994.52	-0.10729	0.321848	-0.333355	0.738866	0.939125	Cxxc1
ENSMUSG00000027882	3141.44	0.0698956	0.209623	0.333435	0.738806	0.939125	Stxbp3
ENSMUSG00000035967	1788.59	-0.0559306	0.167756	-0.333404	0.738829	0.939125	Ints6l
ENSMUSG00000036052	720.069	-0.103253	0.309643	-0.33346	0.738787	0.939125	Dnajb5
ENSMUSG00000049717	521.762	-0.0829016	0.248455	-0.333669	0.738629	0.939125	Lig4
ENSMUSG00000104415	116.899	0.137711	0.413168	0.333305	0.738904	0.939125	Gm37069
ENSMUSG00000111371	38.1915	0.128915	0.386547	0.333504	0.738754	0.939125	Gm47162
ENSMUSG00000025156	5199.67	-0.0655277	0.196741	-0.333065	0.739085	0.939185	Gps1
ENSMUSG00000027001	773.893	0.0645619	0.193841	0.333066	0.739084	0.939185	Dusp19
ENSMUSG00000044026	284.709	0.114988	0.345252	0.333056	0.739092	0.939185	Slc35g1
ENSMUSG00000047671	36.6994	-0.172138	0.517357	-0.332727	0.739341	0.939441	Dynlt4
ENSMUSG00000004319	4750.74	0.0549761	0.165441	0.3323	0.739663	0.939448	Clcn3
ENSMUSG00000026490	28.3043	0.237629	0.715141	0.332283	0.739675	0.939448	Cdc42bpa
ENSMUSG00000035266	1273.78	-0.0908099	0.273064	-0.332559	0.739467	0.939448	Helq
ENSMUSG00000046337	3.82604	0.518649	1.56006	0.332454	0.739547	0.939448	Fam178b
ENSMUSG00000091471	3.78803	0.396888	1.19402	0.332397	0.73959	0.939448	Gm20538
ENSMUSG00000115680	5.58939	0.348757	1.04886	0.332512	0.739502	0.939448	Gm35167
ENSMUSG00000118665	729.42	-0.070836	0.213043	-0.332496	0.739514	0.939448	Lin54
ENSMUSG00000023066	603.175	0.0588266	0.17717	0.332035	0.739863	0.93945	Rttn
ENSMUSG00000042901	1123.51	0.0647423	0.194962	0.332076	0.739832	0.93945	Aida
ENSMUSG00000055322	1461.53	0.0735978	0.221659	0.332032	0.739865	0.93945	Tns1
ENSMUSG00000102352	70.1941	0.132911	0.400267	0.332056	0.739847	0.93945	Gm38346
ENSMUSG00000042595	948.729	-0.113179	0.341018	-0.331884	0.739977	0.939532	Fam199x
ENSMUSG00000097075	24.1458	0.143551	0.4328	0.331679	0.740131	0.939669	Cdiptos
ENSMUSG00000064254	1201.85	0.0561166	0.169286	0.33149	0.740274	0.93979	Ethe1
ENSMUSG00000020262	56.2956	-0.207329	0.625816	-0.331294	0.740422	0.939919	Adarb1
ENSMUSG00000041849	2418.21	-0.0561187	0.16946	-0.331162	0.740522	0.939985	Card6
ENSMUSG00000020260	1598.76	-0.0697368	0.210666	-0.331031	0.740621	0.939992	Pofut2
ENSMUSG00000030814	292.576	-0.126959	0.38351	-0.331046	0.74061	0.939992	Bcl7c
ENSMUSG00000106864	4944.4	-0.073503	0.222157	-0.33086	0.74075	0.940096	Gtf3c2
ENSMUSG00000117599	139.66	-0.146497	0.443112	-0.33061	0.740939	0.940276	Gm49971
ENSMUSG00000028484	3028.63	-0.0868138	0.262821	-0.330315	0.741162	0.940499	Psip1
ENSMUSG00000020892	4.10001	-0.520752	1.57701	-0.330216	0.741237	0.940516	Aloxe3
ENSMUSG00000035397	501.784	0.103117	0.312311	0.330173	0.741269	0.940516	Klf16
ENSMUSG00000032051	540.176	-0.205026	0.621133	-0.330083	0.741337	0.940525	Fdx1
ENSMUSG00000078619	2184.48	0.128725	0.390029	0.330039	0.741371	0.940525	Smarcd2
ENSMUSG00000027865	1812.85	0.0763882	0.23178	0.329572	0.741724	0.940529	Gdap2
ENSMUSG00000039630	13458.4	-0.0816405	0.247744	-0.329536	0.74175	0.940529	Hnrnpu
ENSMUSG00000066629	4.43088	0.35863	1.08773	0.329704	0.741623	0.940529	Rpl36-ps3
ENSMUSG00000075265	7.79053	0.378912	1.14978	0.329552	0.741738	0.940529	Tnk2os
ENSMUSG00000101628	31.2001	-0.174638	0.529951	-0.329537	0.74175	0.940529	Gm28177
ENSMUSG00000114133	145.687	0.144281	0.437787	0.329569	0.741726	0.940529	Btf3l4b
ENSMUSG00000115082	68.9228	-0.164126	0.497907	-0.329632	0.741678	0.940529	Gm49189
ENSMUSG00000116164	17.1573	-0.162125	0.491402	-0.329923	0.741458	0.940529	1110013H19Rik
ENSMUSG00000024392	4911.61	0.0945611	0.287154	0.329305	0.741925	0.940668	Bag6
ENSMUSG00000030663	9651.27	0.0416761	0.126572	0.329267	0.741954	0.940668	1110004F10Rik
ENSMUSG00000052949	426.284	0.0810611	0.24633	0.329076	0.742099	0.940792	Rnf157
ENSMUSG00000021555	3845.83	-0.0373447	0.113526	-0.328953	0.742192	0.940804	Naa35
ENSMUSG00000044556	8.15943	-0.3426	1.04153	-0.328938	0.742202	0.940804	Tex38
ENSMUSG00000053128	403.363	0.11636	0.353843	0.328845	0.742273	0.940834	Rnf26
ENSMUSG00000022106	4410.03	-0.0393653	0.119879	-0.328374	0.742629	0.941043	Rcbtb2
ENSMUSG00000025371	3639.72	0.0672149	0.204693	0.328369	0.742633	0.941043	Chmp6
ENSMUSG00000068580	1943.52	0.0604899	0.184226	0.328347	0.74265	0.941043	Zfyve19
ENSMUSG00000087384	14.1666	-0.274897	0.837062	-0.328407	0.742604	0.941043	Gm15558
ENSMUSG00000103495	251.182	-0.13041	0.39721	-0.328315	0.742674	0.941043	Gm37409
ENSMUSG00000031703	2368.81	0.104173	0.31748	0.328125	0.742817	0.941165	Itfg1
ENSMUSG00000009894	2387.47	-0.0578809	0.176509	-0.32792	0.742972	0.941287	Snap47
ENSMUSG00000098506	8.55853	-0.233431	0.711956	-0.327873	0.743008	0.941287	Phf20-ps
ENSMUSG00000028555	33.7778	0.219133	0.669027	0.32754	0.74326	0.941413	Ttc39a
ENSMUSG00000037373	3391.58	0.129636	0.395804	0.327525	0.743271	0.941413	Ctbp1
ENSMUSG00000058997	821.983	-0.106738	0.325882	-0.327537	0.743262	0.941413	Vwa8
ENSMUSG00000109541	6.72099	-0.363321	1.1094	-0.327493	0.743295	0.941413	Gm6112
ENSMUSG00000039824	235.995	-0.0938841	0.286839	-0.327307	0.743436	0.941472	Myl6b
ENSMUSG00000081418	13.843	-0.213329	0.651692	-0.327347	0.743405	0.941472	Gm14830
ENSMUSG00000104535	26.6352	0.226275	0.691521	0.327213	0.743506	0.941502	Gm42686
ENSMUSG00000028252	1482.52	0.0577716	0.176628	0.327081	0.743607	0.941522	Ccnc
ENSMUSG00000082208	4.29578	-0.387389	1.18443	-0.327067	0.743617	0.941522	Gm15379
ENSMUSG00000040722	6.39846	0.357321	1.09276	0.326989	0.743676	0.941538	Scamp5
ENSMUSG00000023169	13577.3	-0.0407864	0.124766	-0.326904	0.743741	0.941559	Slc38a1
ENSMUSG00000058240	1960.63	-0.0497081	0.152227	-0.326539	0.744017	0.94173	Cryzl1
ENSMUSG00000059237	6.4713	-0.333871	1.0224	-0.326555	0.744005	0.94173	Ppp1r2-ps4
ENSMUSG00000109090	3.35902	-0.491368	1.50446	-0.326606	0.743966	0.94173	Gm45088
ENSMUSG00000019295	2367.15	0.0892922	0.273562	0.326406	0.744117	0.941798	Tmem129
ENSMUSG00000020289	1761.62	-0.0708838	0.217235	-0.3263	0.744198	0.94184	Nprl3
ENSMUSG00000036131	4.5357	-0.524451	1.60768	-0.326215	0.744262	0.941861	Frmd7
ENSMUSG00000022750	848.021	-0.0653084	0.200394	-0.3259	0.7445	0.941901	Klhl22
ENSMUSG00000029196	559.462	-0.0888909	0.27264	-0.326038	0.744396	0.941901	Tada2b
ENSMUSG00000034610	2658.59	-0.100462	0.308085	-0.326086	0.744359	0.941901	Tut4
ENSMUSG00000082693	5.90729	-0.299749	0.920043	-0.325799	0.744576	0.941901	Gm15190
ENSMUSG00000110245	3.43325	0.672051	2.06241	0.325856	0.744533	0.941901	Gm20100
ENSMUSG00000115745	5.93215	-0.466782	1.43226	-0.325906	0.744495	0.941901	Gm46448
ENSMUSG00000002820	4115.49	0.0756828	0.232593	0.325387	0.744888	0.941927	Atg4d
ENSMUSG00000004565	1055.89	0.0795407	0.244392	0.325463	0.744831	0.941927	Pnpla6
ENSMUSG00000025893	707.856	-0.0899812	0.276531	-0.325392	0.744884	0.941927	Kbtbd3
ENSMUSG00000030636	3.64346	0.457421	1.4052	0.325521	0.744787	0.941927	1700010L04Rik
ENSMUSG00000034472	6.69283	0.443009	1.36169	0.325336	0.744927	0.941927	Rasd2
ENSMUSG00000038280	3823.27	0.120819	0.371217	0.325467	0.744828	0.941927	Ostm1
ENSMUSG00000093575	257.642	-0.11921	0.36624	-0.325497	0.744805	0.941927	Gm20695
ENSMUSG00000028979	5.54718	0.798067	2.45446	0.32515	0.745068	0.941929	Masp2
ENSMUSG00000031805	6928.58	0.128532	0.395212	0.325224	0.745011	0.941929	Jak3
ENSMUSG00000062683	4002.06	0.0603098	0.185484	0.325148	0.745069	0.941929	Atp5g2
ENSMUSG00000020527	241.414	-0.101352	0.311831	-0.325022	0.745164	0.94199	Myo19
ENSMUSG00000092482	128.587	0.0880375	0.270994	0.324868	0.745281	0.942077	Gm20531
ENSMUSG00000034796	171.256	-0.110402	0.339927	-0.324783	0.745345	0.942099	Cpne7
ENSMUSG00000110088	531.339	-0.108856	0.335246	-0.324705	0.745404	0.942114	Gm45343
ENSMUSG00000000340	1043.02	0.0513686	0.158325	0.324451	0.745597	0.942139	Dbt
ENSMUSG00000002014	4415.54	0.0598832	0.184614	0.32437	0.745658	0.942139	Ssr4
ENSMUSG00000022634	771.022	-0.0827874	0.255365	-0.324192	0.745793	0.942139	Yaf2
ENSMUSG00000026228	30.4111	-0.165996	0.511765	-0.32436	0.745666	0.942139	Htr2b
ENSMUSG00000027274	556.032	-0.0861807	0.265899	-0.32411	0.745854	0.942139	Mkks
ENSMUSG00000028955	2163.52	0.0537109	0.16555	0.32444	0.745605	0.942139	Vamp3
ENSMUSG00000029720	5213.25	-0.109297	0.337198	-0.324133	0.745837	0.942139	Gm20605
ENSMUSG00000033545	2690.09	-0.11782	0.363422	-0.324197	0.745789	0.942139	Znrf1
ENSMUSG00000103751	50.6025	-0.251085	0.77482	-0.324056	0.745895	0.942139	Gm37283
ENSMUSG00000106374	3.43663	-0.609413	1.87854	-0.324408	0.745629	0.942139	Gm27680
ENSMUSG00000005225	113.27	-0.167009	0.515778	-0.3238	0.74609	0.942188	Plekha8
ENSMUSG00000007039	91.3833	0.121075	0.373993	0.323736	0.746138	0.942188	Ddah2
ENSMUSG00000019897	3581	-0.0421769	0.130265	-0.323778	0.746106	0.942188	Ccdc59
ENSMUSG00000024885	527.886	0.114426	0.353466	0.323724	0.746147	0.942188	Aldh3b1
ENSMUSG00000025240	3310.9	0.117861	0.364112	0.323693	0.74617	0.942188	Sacm1l
ENSMUSG00000032519	1575.09	0.0838715	0.259222	0.32355	0.746278	0.942206	Slc25a38
ENSMUSG00000046722	26830.7	0.0651668	0.201406	0.32356	0.746271	0.942206	Cdc42se1
ENSMUSG00000062545	901.791	0.0698378	0.2159	0.323474	0.746337	0.94222	Tlr12
ENSMUSG00000025439	4873.43	-0.0391848	0.121232	-0.323222	0.746527	0.942341	Clns1a
ENSMUSG00000029189	16.5285	0.266391	0.82404	0.323275	0.746487	0.942341	Sel1l3
ENSMUSG00000042444	2356.19	-0.128037	0.396259	-0.323113	0.74661	0.942386	Mindy2
ENSMUSG00000052616	3.15523	-0.877372	2.71619	-0.323016	0.746683	0.942419	Terb1
ENSMUSG00000104550	3.72285	-0.59586	1.84541	-0.322887	0.74678	0.942437	Gm43589
ENSMUSG00000112280	62.4152	-0.168229	0.521036	-0.322873	0.746791	0.942437	A830082N09Rik
ENSMUSG00000091845	242.01	0.135772	0.420704	0.322725	0.746904	0.942519	Rpl36-ps12
ENSMUSG00000087294	64.1334	-0.200904	0.62273	-0.322617	0.746985	0.942562	Gm13556
ENSMUSG00000021866	6296.63	0.0773351	0.239876	0.322396	0.747153	0.942655	Anxa11
ENSMUSG00000047807	5.23856	0.399409	1.23881	0.322413	0.74714	0.942655	9330154K18Rik
ENSMUSG00000002343	482.939	0.0729394	0.227822	0.320159	0.748847	0.942663	Armc6
ENSMUSG00000005069	2375.98	-0.0800235	0.251698	-0.317934	0.750535	0.942663	Pex5
ENSMUSG00000014503	178.046	-0.0705478	0.221828	-0.318029	0.750463	0.942663	Pkd2l2
ENSMUSG00000015363	2911.97	-0.0436364	0.137233	-0.317974	0.750504	0.942663	Trabd
ENSMUSG00000017400	8.01087	0.528863	1.64875	0.320765	0.748388	0.942663	Stac2
ENSMUSG00000017802	6100.3	-0.0897726	0.281387	-0.319036	0.749699	0.942663	Retreg3
ENSMUSG00000020363	12.9835	-0.508333	1.58389	-0.320939	0.748256	0.942663	Gfpt2
ENSMUSG00000020546	236.398	0.0878559	0.273585	0.321128	0.748113	0.942663	Stxbp4
ENSMUSG00000021363	5.55981	0.689545	2.14099	0.322069	0.747401	0.942663	Mak
ENSMUSG00000021666	2553.46	-0.0793283	0.247909	-0.31999	0.748976	0.942663	Gfm2
ENSMUSG00000022194	1280.15	0.159174	0.496399	0.320658	0.74847	0.942663	Pabpn1
ENSMUSG00000022420	758.166	0.0644638	0.200732	0.321144	0.748101	0.942663	Dnal4
ENSMUSG00000022757	3662.83	0.0795336	0.248239	0.320392	0.748671	0.942663	Tfg
ENSMUSG00000024081	3609.47	0.0281839	0.0886506	0.31792	0.750545	0.942663	Cebpz
ENSMUSG00000024096	2777.51	-0.0809435	0.254065	-0.318594	0.750035	0.942663	Ralbp1
ENSMUSG00000024298	8765.67	-0.0454795	0.14124	-0.322002	0.747451	0.942663	Zfp871
ENSMUSG00000024335	18403.9	-0.0670548	0.210835	-0.318043	0.750452	0.942663	Brd2
ENSMUSG00000025133	2986.56	0.10616	0.331503	0.320238	0.748788	0.942663	Ints4
ENSMUSG00000025157	2677.28	0.0737856	0.230577	0.320005	0.748965	0.942663	Zdhhc16
ENSMUSG00000026615	8785.98	0.047276	0.148146	0.319118	0.749637	0.942663	Eprs
ENSMUSG00000026917	2031.91	0.0781767	0.24591	0.317908	0.750555	0.942663	Wdr5
ENSMUSG00000028137	66.0704	0.110658	0.343409	0.322233	0.747276	0.942663	Celf3
ENSMUSG00000028577	3174.7	-0.0916506	0.285191	-0.321365	0.747934	0.942663	Plaa
ENSMUSG00000029163	641.276	-0.112459	0.349439	-0.321826	0.747584	0.942663	Emilin1
ENSMUSG00000029250	4915.47	0.112857	0.354354	0.318486	0.750116	0.942663	Polr2b
ENSMUSG00000031357	1745.48	0.114737	0.36075	0.318051	0.750446	0.942663	Syap1
ENSMUSG00000031487	742.32	0.0523149	0.163333	0.320295	0.748744	0.942663	Brf2
ENSMUSG00000032834	2216.59	-0.0965296	0.303213	-0.318355	0.750215	0.942663	Pwp2
ENSMUSG00000033114	2293.39	0.0796455	0.250499	0.317948	0.750525	0.942663	Slc35d2
ENSMUSG00000033444	2673.3	-0.0845042	0.263019	-0.321286	0.747994	0.942663	Specc1l
ENSMUSG00000034297	2856	-0.0505787	0.158958	-0.318189	0.750341	0.942663	Med13
ENSMUSG00000034333	891.485	0.0680333	0.213449	0.318733	0.749929	0.942663	Zbed4
ENSMUSG00000039616	162.399	0.114542	0.358424	0.31957	0.749294	0.942663	Mocos
ENSMUSG00000041408	7252.33	-0.0396029	0.123478	-0.320728	0.748417	0.942663	Wapl
ENSMUSG00000043059	414.408	0.1224	0.383089	0.319509	0.749341	0.942663	Zfp513
ENSMUSG00000046605	652.389	0.0901347	0.280302	0.321562	0.747784	0.942663	B3gntl1
ENSMUSG00000050270	63.0113	0.110388	0.343958	0.320934	0.74826	0.942663	Tmem220
ENSMUSG00000055334	882.93	0.039233	0.121875	0.321912	0.747519	0.942663	Snupn
ENSMUSG00000055560	82.2623	0.134838	0.42345	0.318428	0.75016	0.942663	Zfp459
ENSMUSG00000055745	621.428	-0.0994195	0.311362	-0.319305	0.749495	0.942663	Rtl6
ENSMUSG00000056770	2700.46	0.0423648	0.132273	0.320284	0.748753	0.942663	Setd3
ENSMUSG00000058427	3.59125	-0.462238	1.44747	-0.319341	0.749468	0.942663	Cxcl2
ENSMUSG00000058835	9180.28	-0.0608959	0.190716	-0.319301	0.749498	0.942663	Abi1
ENSMUSG00000062995	7.71429	-0.420556	1.31296	-0.320313	0.748731	0.942663	Ica1
ENSMUSG00000063275	7.61307	0.279304	0.870478	0.320863	0.748314	0.942663	Hacd1
ENSMUSG00000063450	3038.44	-0.0626123	0.194774	-0.321462	0.74786	0.942663	Syne2
ENSMUSG00000063904	6021.94	0.0781381	0.245227	0.318635	0.750003	0.942663	Dpp3
ENSMUSG00000067577	1438.68	0.0911728	0.284057	0.320967	0.748235	0.942663	A430093F15Rik
ENSMUSG00000070000	7330.58	0.108901	0.34196	0.318461	0.750135	0.942663	Fcho1
ENSMUSG00000073755	105.746	0.266217	0.831234	0.320267	0.748766	0.942663	5730409E04Rik
ENSMUSG00000081046	20.0882	0.191175	0.600376	0.318426	0.750162	0.942663	Gm12846
ENSMUSG00000082087	30.1992	-0.195725	0.607817	-0.322014	0.747442	0.942663	Gm12138
ENSMUSG00000089909	6.8861	-0.294536	0.920618	-0.319932	0.74902	0.942663	Gm16164
ENSMUSG00000089945	201.798	-0.388701	1.20871	-0.321582	0.747769	0.942663	Pakap
ENSMUSG00000090778	75.1095	-0.144439	0.454011	-0.31814	0.750379	0.942663	Gm3235
ENSMUSG00000091523	4.38102	0.507626	1.5929	0.31868	0.749969	0.942663	AU040972
ENSMUSG00000094500	4.75688	-0.444936	1.3959	-0.318745	0.74992	0.942663	Smim18
ENSMUSG00000095098	1321.36	-0.24598	0.770901	-0.319081	0.749665	0.942663	Ccdc85b
ENSMUSG00000095567	1436.37	-0.105278	0.327256	-0.321701	0.747679	0.942663	Noc2l
ENSMUSG00000096916	418.958	0.0907868	0.283928	0.319752	0.749156	0.942663	Zfp850
ENSMUSG00000097392	929.422	0.102368	0.319474	0.320426	0.748645	0.942663	Thoc2l
ENSMUSG00000098374	1362.76	0.0657877	0.205377	0.320327	0.74872	0.942663	Gm28043
ENSMUSG00000103360	41.7949	0.195617	0.607811	0.321838	0.747575	0.942663	Gm38156
ENSMUSG00000103567	20.7206	-0.43209	1.3506	-0.319925	0.749025	0.942663	Pcdhga5
ENSMUSG00000104449	154.831	-0.150034	0.467384	-0.321009	0.748204	0.942663	Gm37255
ENSMUSG00000104676	12.7258	0.368068	1.1575	0.317987	0.750495	0.942663	Gm42777
ENSMUSG00000105093	10.6051	-0.302358	0.948002	-0.318943	0.74977	0.942663	Gm17815
ENSMUSG00000105717	13.4083	-0.381654	1.1845	-0.322206	0.747296	0.942663	Gm43465
ENSMUSG00000107278	15.049	0.274552	0.860925	0.318903	0.7498	0.942663	Gm42600
ENSMUSG00000112346	26.8721	-0.16515	0.519322	-0.318011	0.750477	0.942663	Gm48768
ENSMUSG00000112660	7.80351	0.265358	0.826438	0.321086	0.748145	0.942663	Gm48761
ENSMUSG00000113529	104.579	0.105838	0.331557	0.319215	0.749564	0.942663	Gm47484
ENSMUSG00000019851	9.43253	-0.236479	0.744525	-0.317624	0.75077	0.942716	Perp
ENSMUSG00000071256	1138.82	-0.0810489	0.255158	-0.317642	0.750757	0.942716	Zfp213
ENSMUSG00000103220	615.872	-0.0986964	0.3107	-0.317659	0.750744	0.942716	Gm37728
ENSMUSG00000108456	163.926	-0.126983	0.399817	-0.317603	0.750786	0.942716	4732496C06Rik
ENSMUSG00000022774	2128.6	0.0507888	0.159973	0.317484	0.750876	0.94277	Ncbp2
ENSMUSG00000042816	9.10972	-0.349917	1.10267	-0.317336	0.750989	0.942839	Gpr151
ENSMUSG00000053536	3828.76	-0.100782	0.317699	-0.317225	0.751073	0.942839	Cstf2t
ENSMUSG00000098088	13.6009	-0.349185	1.10068	-0.317245	0.751058	0.942839	Gm26916
ENSMUSG00000093904	5272.11	0.120936	0.381322	0.317149	0.75113	0.942852	Tomm20
ENSMUSG00000061718	6.80642	0.501416	1.58263	0.316825	0.751376	0.942984	Ppp1r1b
ENSMUSG00000084880	62.3784	0.105202	0.332052	0.316824	0.751377	0.942984	Tomm6os
ENSMUSG00000097140	4.27302	0.308038	0.971933	0.316933	0.751294	0.942984	Gm26779
ENSMUSG00000027465	1704.28	-0.0848495	0.267925	-0.316691	0.751478	0.942992	Tbc1d20
ENSMUSG00000042670	2488.51	-0.0624637	0.197214	-0.316731	0.751447	0.942992	Immp1l
ENSMUSG00000027774	1512.83	0.0860416	0.271836	0.31652	0.751608	0.943096	Gfm1
ENSMUSG00000073802	90.1884	0.263573	0.833203	0.316337	0.751747	0.943152	Cdkn2b
ENSMUSG00000085972	11.0879	0.188649	0.596313	0.316359	0.75173	0.943152	1110028F11Rik
ENSMUSG00000039016	1845.56	0.0752642	0.238132	0.316061	0.751956	0.943273	Timm8b
ENSMUSG00000053841	4922.05	-0.0799537	0.252999	-0.316024	0.751984	0.943273	Txlna
ENSMUSG00000081729	3.46184	-0.453772	1.43553	-0.316101	0.751926	0.943273	Hspa9-ps1
ENSMUSG00000021023	690.396	0.0658407	0.208442	0.31587	0.752101	0.94336	Prorp
ENSMUSG00000078784	2573.02	-0.0737777	0.233672	-0.315732	0.752206	0.943432	Rbis
ENSMUSG00000029311	149.763	0.10773	0.341356	0.315594	0.752311	0.943445	Hsd17b11
ENSMUSG00000097573	65.0696	-0.112095	0.35518	-0.315601	0.752306	0.943445	G730003C15Rik
ENSMUSG00000036435	2425.06	0.112887	0.357769	0.315531	0.752358	0.943446	Exoc1
ENSMUSG00000035845	900.923	0.055794	0.176933	0.31534	0.752504	0.943559	Alg12
ENSMUSG00000049866	9111.33	-0.0762842	0.241951	-0.315288	0.752543	0.943559	Arl4c
ENSMUSG00000022721	5293.39	0.0822335	0.26098	0.315095	0.75269	0.943625	Trmt2a
ENSMUSG00000078485	683.338	-0.117987	0.374488	-0.315063	0.752714	0.943625	Plekhn1
ENSMUSG00000103593	36.8094	0.206385	0.655224	0.314984	0.752773	0.943625	Gm37352
ENSMUSG00000105842	526.843	0.0885493	0.281136	0.31497	0.752785	0.943625	Gm43329
ENSMUSG00000110605	445.073	-0.0647391	0.205609	-0.314865	0.752864	0.943666	Gm32856
ENSMUSG00000045038	558.278	-0.0955079	0.303533	-0.314654	0.753024	0.94378	Prkce
ENSMUSG00000078314	9.66111	-0.334989	1.06474	-0.31462	0.75305	0.94378	Gm14762
ENSMUSG00000019132	6301.03	0.100883	0.32084	0.314432	0.753193	0.943841	BC005537
ENSMUSG00000022808	9046.92	-0.0861337	0.273908	-0.314463	0.75317	0.943841	Snx4
ENSMUSG00000025650	57.7907	0.258674	0.822853	0.314362	0.753246	0.943848	Col7a1
ENSMUSG00000093813	13.0298	0.798081	2.53928	0.314294	0.753298	0.943854	Trav9n-2
ENSMUSG00000018841	2361.17	0.0548347	0.174595	0.314068	0.75347	0.94401	Rad51d
ENSMUSG00000108714	4.34417	-0.309892	0.986916	-0.314	0.753521	0.944015	Gm21057
ENSMUSG00000109002	21.5599	0.211071	0.672402	0.313906	0.753592	0.944045	Gm38405
ENSMUSG00000083367	48.581	-0.096816	0.308612	-0.313714	0.753738	0.94411	Gm8806
ENSMUSG00000083911	8.3659	0.310692	0.990368	0.313714	0.753738	0.94411	Gm4342
ENSMUSG00000028563	2611.58	0.0947863	0.302312	0.313538	0.753872	0.944158	Tm2d1
ENSMUSG00000076865	3.91766	-0.480192	1.53187	-0.313469	0.753925	0.944158	Trdv2-1
ENSMUSG00000104354	6.20257	-0.283452	0.90412	-0.313511	0.753892	0.944158	Gm37126
ENSMUSG00000105198	8.83286	0.220515	0.70359	0.313415	0.753966	0.944158	Gm42502
ENSMUSG00000018858	4698	0.0469923	0.150083	0.313109	0.754198	0.944367	Mrpl58
ENSMUSG00000026792	401.429	0.108536	0.346683	0.313071	0.754227	0.944367	Lrsam1
ENSMUSG00000021242	31948.5	-0.0414523	0.132463	-0.312935	0.75433	0.944415	Npc2
ENSMUSG00000093483	30.3506	-0.135242	0.432316	-0.312832	0.754409	0.944415	AA465934
ENSMUSG00000105936	180.79	0.125004	0.399668	0.312771	0.754455	0.944415	Gm43544
ENSMUSG00000108227	29.0302	-0.206427	0.65982	-0.312853	0.754393	0.944415	4933412L11Rik
ENSMUSG00000034974	60.3173	0.110292	0.352727	0.312684	0.754521	0.944439	Dapk3
ENSMUSG00000021065	1438.26	-0.0742591	0.238042	-0.311958	0.755073	0.944449	Fut8
ENSMUSG00000026918	3931.36	-0.0360139	0.11532	-0.312294	0.754817	0.944449	Brd3
ENSMUSG00000030059	4339.72	0.0452404	0.144722	0.312603	0.754582	0.944449	Tmf1
ENSMUSG00000040624	3.4832	-0.585514	1.87655	-0.312016	0.755028	0.944449	Plekhg1
ENSMUSG00000054280	8398.45	-0.0611908	0.196134	-0.311984	0.755053	0.944449	Prr14l
ENSMUSG00000067768	4423.95	-0.03554	0.113767	-0.312392	0.754743	0.944449	Xlr4b
ENSMUSG00000102415	107.053	0.114467	0.366306	0.31249	0.754668	0.944449	A430110C17Rik
ENSMUSG00000103493	6.58108	0.629945	2.02033	0.311803	0.755191	0.944449	Gm37411
ENSMUSG00000104379	28.0398	-0.236079	0.756935	-0.311888	0.755126	0.944449	Gm37509
ENSMUSG00000106184	21.9835	-0.214344	0.686208	-0.31236	0.754767	0.944449	Gm43463
ENSMUSG00000108751	7.52409	-0.314165	1.00713	-0.31194	0.755086	0.944449	Gm45217
ENSMUSG00000109984	12.3606	0.206492	0.661368	0.312219	0.754874	0.944449	Gm38948
ENSMUSG00000115700	20.27	0.151493	0.48585	0.311811	0.755184	0.944449	Gm7517
ENSMUSG00000116494	17.6326	0.285953	0.915304	0.312413	0.754726	0.944449	Gm49449
ENSMUSG00000107227	202.641	-0.125305	0.402018	-0.311689	0.755277	0.944498	Gm42559
ENSMUSG00000006906	1917.68	-0.0554411	0.178031	-0.311412	0.755487	0.944528	Stambp
ENSMUSG00000019767	9.72032	-0.507431	1.62886	-0.311524	0.755402	0.944528	Ccdc170
ENSMUSG00000033653	1062.23	0.0854803	0.274461	0.311448	0.75546	0.944528	Vps8
ENSMUSG00000042272	187.322	0.0968084	0.310873	0.311408	0.75549	0.944528	Sestd1
ENSMUSG00000079480	868.359	0.0760919	0.244413	0.311325	0.755554	0.944549	Pin4
ENSMUSG00000085941	7.53273	-0.246682	0.792723	-0.311183	0.755662	0.944624	Gm11201
ENSMUSG00000018415	1458.74	0.0466901	0.150888	0.309436	0.75699	0.944679	Gid4
ENSMUSG00000020780	7244.05	0.0970466	0.313802	0.309261	0.757123	0.944679	Srp68
ENSMUSG00000024349	10899.3	0.0427774	0.138173	0.309593	0.756871	0.944679	Sting1
ENSMUSG00000024576	18520.7	-0.115945	0.374139	-0.309899	0.756638	0.944679	Csnk1a1
ENSMUSG00000026579	45.9188	0.341422	1.09992	0.310406	0.756252	0.944679	F5
ENSMUSG00000027593	3689.51	-0.117039	0.377252	-0.31024	0.756378	0.944679	Raly
ENSMUSG00000030816	6373.05	0.122375	0.395522	0.309402	0.757016	0.944679	Rnf40
ENSMUSG00000031535	3.47279	-0.362312	1.16633	-0.310644	0.756072	0.944679	Dkk4
ENSMUSG00000031568	1837.31	0.0387576	0.12503	0.309987	0.756571	0.944679	Rwdd4a
ENSMUSG00000033793	5251.34	0.0565552	0.182161	0.310468	0.756205	0.944679	Atp6v1h
ENSMUSG00000033917	1364.79	-0.115132	0.371904	-0.309575	0.756884	0.944679	Gde1
ENSMUSG00000034825	84.8122	-0.137708	0.444577	-0.30975	0.756751	0.944679	Nrip3
ENSMUSG00000045414	352.097	-0.0984497	0.317027	-0.31054	0.75615	0.944679	Dipk2a
ENSMUSG00000050043	6340.28	-0.0764845	0.246009	-0.310901	0.755876	0.944679	Tmx2
ENSMUSG00000050555	565.645	0.0851162	0.274933	0.309589	0.756874	0.944679	Hyls1
ENSMUSG00000052539	225.163	-0.122105	0.394414	-0.309586	0.756876	0.944679	Magi3
ENSMUSG00000054455	1124.4	0.0966311	0.31125	0.310462	0.75621	0.944679	Vapb
ENSMUSG00000059412	15.2266	-0.25261	0.815527	-0.30975	0.756751	0.944679	Fxyd2
ENSMUSG00000059851	2756.69	0.0724583	0.23392	0.309757	0.756746	0.944679	Kmt5c
ENSMUSG00000060938	13563.8	0.0755456	0.244262	0.30928	0.757108	0.944679	Rpl26
ENSMUSG00000061039	14.8827	-0.323646	1.04635	-0.309309	0.757087	0.944679	Olfr920
ENSMUSG00000062110	1377.76	-0.105127	0.339813	-0.309366	0.757043	0.944679	Scfd2
ENSMUSG00000074579	30.2223	0.175749	0.566071	0.310471	0.756203	0.944679	Lekr1
ENSMUSG00000080237	6.21492	-0.298891	0.965679	-0.309514	0.756931	0.944679	Gm14239
ENSMUSG00000094437	14.7672	-0.190777	0.613922	-0.310751	0.75599	0.944679	Gm9830
ENSMUSG00000104706	42.4417	-0.165312	0.533821	-0.309677	0.756807	0.944679	Gm43421
ENSMUSG00000107944	87.2326	0.124051	0.399957	0.310162	0.756438	0.944679	Gm44280
ENSMUSG00000116319	4.03587	-0.284024	0.91473	-0.310501	0.75618	0.944679	Gm49429
ENSMUSG00000117686	3.26674	-0.386564	1.24988	-0.309281	0.757108	0.944679	Gm50122
ENSMUSG00000103865	15.71	0.187883	0.607926	0.309056	0.757279	0.944814	Gm37416
ENSMUSG00000022129	47.4363	0.325962	1.05527	0.308889	0.757406	0.944914	Dct
ENSMUSG00000020440	2176.08	-0.13901	0.450304	-0.308702	0.757549	0.944991	Arf5
ENSMUSG00000022199	45.8103	-0.177996	0.576628	-0.308683	0.757562	0.944991	Slc22a17
ENSMUSG00000008028	20.8346	0.252668	0.819491	0.308323	0.757837	0.945134	1700008O03Rik
ENSMUSG00000028108	3329.01	-0.0788547	0.255803	-0.308263	0.757882	0.945134	Ecm1
ENSMUSG00000084803	387.751	-0.140319	0.455345	-0.308159	0.757961	0.945134	5830444B04Rik
ENSMUSG00000090273	54.3793	-0.161209	0.523074	-0.308195	0.757934	0.945134	Prr22
ENSMUSG00000107336	56.8284	-0.111115	0.360347	-0.308356	0.757812	0.945134	Gm43461
ENSMUSG00000053119	3279.98	-0.0446742	0.145032	-0.30803	0.758059	0.945139	Chmp3
ENSMUSG00000085523	4.38195	0.45645	1.48175	0.308047	0.758046	0.945139	Gm15945
ENSMUSG00000029419	11.7668	0.267727	0.869345	0.307965	0.758109	0.945142	Ajm1
ENSMUSG00000047583	367.496	-0.0910061	0.295648	-0.307819	0.75822	0.945221	Tyw3
ENSMUSG00000020925	1974.58	0.0664807	0.216342	0.307295	0.758619	0.945439	Ccdc43
ENSMUSG00000024039	11.1642	-0.248255	0.80763	-0.307387	0.758549	0.945439	Cbs
ENSMUSG00000026452	29.8573	-0.286854	0.932839	-0.307506	0.758458	0.945439	Syt2
ENSMUSG00000030224	5178.67	0.14415	0.469318	0.307148	0.758731	0.945439	Strap
ENSMUSG00000041361	177.247	0.165886	0.54009	0.307146	0.758732	0.945439	Myzap
ENSMUSG00000074731	5.88394	0.769102	2.50366	0.307191	0.758698	0.945439	Zfp345
ENSMUSG00000082908	14.3177	-0.247802	0.806929	-0.307092	0.758773	0.945439	Gm13736
ENSMUSG00000090330	323.607	-0.0931846	0.303399	-0.307135	0.75874	0.945439	9130221H12Rik
ENSMUSG00000022564	3592.1	-0.0800107	0.260766	-0.30683	0.758973	0.945575	Grina
ENSMUSG00000024359	8514.32	-0.0888488	0.289575	-0.306824	0.758977	0.945575	Hspa9
ENSMUSG00000019429	5.75702	0.370738	1.20934	0.306562	0.759177	0.945692	Ffar3
ENSMUSG00000035983	21.4904	-0.204636	0.667836	-0.306416	0.759288	0.945692	Gm7008
ENSMUSG00000051351	896.826	0.147003	0.479767	0.306406	0.759296	0.945692	Zfp46
ENSMUSG00000097713	10.6148	0.294586	0.96116	0.30649	0.759232	0.945692	Gm7741
ENSMUSG00000114859	4.65434	0.508577	1.6599	0.30639	0.759308	0.945692	Gm47735
ENSMUSG00000004364	3186.86	-0.0958696	0.313064	-0.30623	0.759429	0.945726	Cul3
ENSMUSG00000081968	31.1142	0.155165	0.50665	0.306258	0.759408	0.945726	Rpl23a-ps2
ENSMUSG00000028847	4867.41	0.0334595	0.109332	0.306035	0.759578	0.945732	Trappc3
ENSMUSG00000030895	3.9943	0.472178	1.54304	0.306006	0.7596	0.945732	Hpx
ENSMUSG00000032436	4162.38	0.084857	0.277389	0.305913	0.759671	0.945732	Cmtm7
ENSMUSG00000080999	10.4841	0.21549	0.704122	0.30604	0.759574	0.945732	H2ac5-ps
ENSMUSG00000083734	45.6155	-0.167434	0.547279	-0.305939	0.759651	0.945732	Gm16209
ENSMUSG00000007659	2454.1	-0.0969457	0.317668	-0.305179	0.76023	0.945822	Bcl2l1
ENSMUSG00000010057	2430.34	-0.0428282	0.140337	-0.305182	0.760228	0.945822	Nprl2
ENSMUSG00000013089	285.485	0.174577	0.571755	0.305335	0.760111	0.945822	Etv5
ENSMUSG00000029049	77.8134	-0.131235	0.429953	-0.305232	0.76019	0.945822	Morn1
ENSMUSG00000047777	269.114	-0.114886	0.375878	-0.305646	0.759874	0.945822	Phf13
ENSMUSG00000073179	6.74093	-0.289833	0.948841	-0.30546	0.760016	0.945822	Gm10478
ENSMUSG00000081885	7.29101	0.423894	1.38839	0.305313	0.760127	0.945822	Gm13231
ENSMUSG00000088835	4.98908	-0.277079	0.90657	-0.305635	0.759883	0.945822	Gm23547
ENSMUSG00000092556	13.8645	-0.298684	0.977905	-0.305433	0.760036	0.945822	Olfr755-ps1
ENSMUSG00000097343	71.4083	0.12423	0.407244	0.305051	0.760327	0.945822	9030407P20Rik
ENSMUSG00000103032	3.50067	-0.665097	2.17832	-0.305326	0.760118	0.945822	Gm37121
ENSMUSG00000108173	10.1368	-0.245024	0.803049	-0.305116	0.760277	0.945822	Gm44231
ENSMUSG00000108659	49.5674	0.173084	0.56747	0.30501	0.760359	0.945822	Gm34121
ENSMUSG00000027133	10477.5	-0.0826238	0.271177	-0.304686	0.760606	0.945846	Nop10
ENSMUSG00000031969	1712.88	0.0555467	0.182265	0.304759	0.76055	0.945846	Acad8
ENSMUSG00000036966	4318.66	0.0870994	0.28576	0.304799	0.760519	0.945846	Spryd3
ENSMUSG00000061244	2806.19	-0.11506	0.377649	-0.304674	0.760615	0.945846	Exoc5
ENSMUSG00000084131	16.7686	0.243091	0.797291	0.304896	0.760445	0.945846	Rpl3-ps2
ENSMUSG00000031446	1871.56	0.0849974	0.279043	0.304603	0.760668	0.945854	Cul4a
ENSMUSG00000036534	1129.63	-0.0843452	0.276978	-0.30452	0.760732	0.945875	Slc38a7
ENSMUSG00000011096	1344.9	-0.0926696	0.304644	-0.30419	0.760983	0.946069	Akt1s1
ENSMUSG00000045983	8704.28	-0.0546611	0.179691	-0.304195	0.76098	0.946069	Eif4g1
ENSMUSG00000023156	1771.87	-0.0424628	0.139674	-0.304014	0.761117	0.946118	Rpp14
ENSMUSG00000093384	4.54678	0.271354	0.892506	0.304036	0.7611	0.946118	Gm20689
ENSMUSG00000020917	12331	0.116115	0.382211	0.303798	0.761282	0.946164	Acly
ENSMUSG00000035007	1488.65	-0.161765	0.532386	-0.303848	0.761244	0.946164	Rundc1
ENSMUSG00000047514	9605.74	0.0751201	0.247285	0.303779	0.761296	0.946164	Tspyl1
ENSMUSG00000081451	37.9493	0.117132	0.385818	0.303594	0.761437	0.946221	Gm12734
ENSMUSG00000103000	187.798	-0.120894	0.398166	-0.303627	0.761412	0.946221	Gm37900
ENSMUSG00000089759	12.443	-0.268638	0.885106	-0.30351	0.761501	0.946243	3632454L22Rik
ENSMUSG00000026921	21.8155	-0.171003	0.56385	-0.303277	0.761679	0.946317	Egfl7
ENSMUSG00000034341	12132.5	0.0616065	0.203145	0.303264	0.761689	0.946317	Wbp2
ENSMUSG00000042379	65.8489	0.229768	0.757956	0.303142	0.761781	0.946317	Esm1
ENSMUSG00000050158	17.9092	0.243728	0.803907	0.30318	0.761753	0.946317	Olfr165
ENSMUSG00000081076	18.2962	0.215969	0.712534	0.3031	0.761814	0.946317	Rpsa-ps4
ENSMUSG00000086477	180.76	-0.100712	0.332361	-0.303021	0.761874	0.946317	Gm15506
ENSMUSG00000113847	15.8056	0.172239	0.568454	0.302996	0.761893	0.946317	Gm48799
ENSMUSG00000021774	4715.93	0.0346579	0.11472	0.302109	0.762569	0.946336	Ube2e1
ENSMUSG00000024542	2611.32	-0.0716691	0.236869	-0.302568	0.762219	0.946336	Cep192
ENSMUSG00000024841	3563.36	0.0325261	0.107621	0.302228	0.762479	0.946336	Eif1ad
ENSMUSG00000026404	667.19	0.0731167	0.242343	0.301707	0.762875	0.946336	Ddx59
ENSMUSG00000027080	2243.78	-0.0520544	0.172208	-0.302276	0.762442	0.946336	Med19
ENSMUSG00000028102	2577.03	-0.036095	0.119611	-0.30177	0.762827	0.946336	Pex11b
ENSMUSG00000028807	546.392	-0.0652225	0.21631	-0.301523	0.763015	0.946336	Zbtb8a
ENSMUSG00000040121	4.03113	-0.653986	2.15971	-0.302812	0.762033	0.946336	Rep15
ENSMUSG00000040250	3264.2	0.0854959	0.283613	0.301453	0.763069	0.946336	Ints13
ENSMUSG00000040282	618.8	-0.0910087	0.301436	-0.301917	0.762715	0.946336	Cdin1
ENSMUSG00000043050	35.1583	0.128037	0.423138	0.302589	0.762203	0.946336	Tnp2
ENSMUSG00000044176	7.23562	-0.259058	0.859589	-0.301374	0.763129	0.946336	Spink10
ENSMUSG00000050310	3938.51	0.0484771	0.160179	0.302642	0.762162	0.946336	Rictor
ENSMUSG00000052137	1135.1	-0.0657903	0.217543	-0.302424	0.762329	0.946336	Rbm12b2
ENSMUSG00000053205	1113.93	-0.0721987	0.238681	-0.30249	0.762278	0.946336	Styx
ENSMUSG00000059119	16848.3	-0.0791241	0.262237	-0.301727	0.76286	0.946336	Nap1l4
ENSMUSG00000066902	16.6555	-0.254692	0.843652	-0.301892	0.762734	0.946336	Rps23-ps2
ENSMUSG00000074807	224.271	0.0986831	0.327087	0.301703	0.762878	0.946336	Gm10762
ENSMUSG00000075569	19.8999	0.224256	0.743574	0.301592	0.762963	0.946336	Rsph10b
ENSMUSG00000080797	134.493	0.111865	0.370458	0.301965	0.762679	0.946336	Gm15760
ENSMUSG00000084864	8.06309	-0.226247	0.748076	-0.302438	0.762318	0.946336	1700027A07Rik
ENSMUSG00000085546	44.3454	0.165421	0.546249	0.30283	0.762019	0.946336	Gm14252
ENSMUSG00000085875	198.601	0.127705	0.42322	0.301746	0.762846	0.946336	Gm12905
ENSMUSG00000105201	1471.91	-0.0378027	0.125427	-0.301392	0.763116	0.946336	Gm43362
ENSMUSG00000114321	13.7486	0.217693	0.720011	0.302347	0.762388	0.946336	Gm8971
ENSMUSG00000118382	76.4663	0.131266	0.435578	0.301362	0.763139	0.946336	Gm8373
ENSMUSG00000050677	10.4094	0.351213	1.16584	0.301253	0.763222	0.94638	Ccdc96
ENSMUSG00000019960	2770.4	0.0738772	0.245959	0.300364	0.7639	0.946467	Dusp6
ENSMUSG00000021143	1377.97	0.0619894	0.206521	0.30016	0.764055	0.946467	Pacs2
ENSMUSG00000022838	14.8614	-0.25835	0.861495	-0.299885	0.764265	0.946467	Eaf2
ENSMUSG00000025277	1716.86	0.0473354	0.158087	0.299427	0.764615	0.946467	Abhd6
ENSMUSG00000025932	112.225	0.106211	0.353855	0.300153	0.76406	0.946467	Eya1
ENSMUSG00000026390	6.80904	-0.560975	1.8725	-0.299587	0.764492	0.946467	Marco
ENSMUSG00000027902	11.0449	-0.411867	1.37324	-0.299923	0.764236	0.946467	Chil6
ENSMUSG00000030730	467.851	0.0792419	0.263485	0.300746	0.763608	0.946467	Atp2a1
ENSMUSG00000032252	670.721	0.115845	0.386306	0.299878	0.76427	0.946467	Glce
ENSMUSG00000036932	2150.5	0.0619184	0.205916	0.300698	0.763645	0.946467	Aifm1
ENSMUSG00000040495	24.2761	0.332741	1.10686	0.300617	0.763706	0.946467	Chrm4
ENSMUSG00000041351	28.1417	-0.284558	0.949671	-0.299638	0.764453	0.946467	Rap1gap
ENSMUSG00000042524	4057.54	-0.0689809	0.229636	-0.300393	0.763877	0.946467	Sun2
ENSMUSG00000047793	40.1744	0.246405	0.821207	0.300052	0.764138	0.946467	Sned1
ENSMUSG00000047921	2673.67	-0.118052	0.39251	-0.300762	0.763596	0.946467	Trappc9
ENSMUSG00000055805	11373.6	-0.0673131	0.224263	-0.300153	0.764061	0.946467	Fmnl1
ENSMUSG00000079509	3570.37	-0.0349289	0.116535	-0.299729	0.764384	0.946467	Zfx
ENSMUSG00000082729	5.49498	0.37727	1.26019	0.299375	0.764654	0.946467	Gm14845
ENSMUSG00000083757	5674.75	-0.0871469	0.289702	-0.300815	0.763555	0.946467	Rps15a-ps4
ENSMUSG00000089682	132.549	0.123782	0.413377	0.29944	0.764604	0.946467	Bcl2l2
ENSMUSG00000097350	43.9166	-0.140503	0.468507	-0.299894	0.764258	0.946467	4732491K20Rik
ENSMUSG00000102989	3.24403	0.585412	1.95099	0.300059	0.764132	0.946467	Gm38318
ENSMUSG00000103998	7.6287	0.357573	1.19049	0.300358	0.763904	0.946467	Gm38025
ENSMUSG00000108806	140.757	0.202449	0.675904	0.299524	0.76454	0.946467	Gm44729
ENSMUSG00000110615	56.2002	-0.122126	0.407957	-0.29936	0.764665	0.946467	Gm45890
ENSMUSG00000115389	4.85513	0.430902	1.43852	0.299546	0.764523	0.946467	Gm48936
ENSMUSG00000115568	50.0001	-0.137807	0.460041	-0.299554	0.764517	0.946467	Tiaf2
ENSMUSG00000116215	8.53987	-0.272265	0.908195	-0.299786	0.76434	0.946467	Gm5470
ENSMUSG00000118559	33.674	0.186762	0.623038	0.299759	0.764361	0.946467	A930007A09Rik
ENSMUSG00000022120	821.009	-0.0480742	0.160806	-0.298957	0.764973	0.946568	Obi1
ENSMUSG00000039891	62.795	0.153509	0.513199	0.299122	0.764847	0.946568	Txlnb
ENSMUSG00000041220	1098.45	-0.0524024	0.175187	-0.299123	0.764846	0.946568	Elovl6
ENSMUSG00000078570	182.08	0.115628	0.386689	0.299022	0.764923	0.946568	1110065P20Rik
ENSMUSG00000115099	8.02402	0.440339	1.47299	0.298942	0.764984	0.946568	1700087I21Rik
ENSMUSG00000063543	28.741	0.177095	0.593119	0.298583	0.765258	0.946849	Gm5616
ENSMUSG00000028405	1783.2	0.0933935	0.31337	0.298029	0.765681	0.946903	Aco1
ENSMUSG00000030612	2895.54	-0.0375097	0.125846	-0.298061	0.765656	0.946903	Mrpl46
ENSMUSG00000034892	12124.7	-0.0935763	0.313624	-0.298371	0.76542	0.946903	Rps29
ENSMUSG00000079036	3799.65	0.0319561	0.107188	0.29813	0.765604	0.946903	Alkbh1
ENSMUSG00000082424	3.40881	0.452327	1.51636	0.298299	0.765475	0.946903	Gm13292
ENSMUSG00000091803	2747.92	-0.0584125	0.19575	-0.298403	0.765395	0.946903	Cox16
ENSMUSG00000093594	169.957	-0.0860499	0.288669	-0.298092	0.765633	0.946903	Gm20707
ENSMUSG00000107092	11.0533	0.251846	0.844757	0.298128	0.765605	0.946903	Gm7993
ENSMUSG00000107509	25.0838	-0.155345	0.521679	-0.297779	0.765872	0.947022	Gm44941
ENSMUSG00000109570	76.0084	0.151449	0.508545	0.297808	0.765849	0.947022	Gm44624
ENSMUSG00000041779	848.987	0.0797221	0.267994	0.297477	0.766102	0.94719	Tram2
ENSMUSG00000055771	3.98195	0.410292	1.37905	0.297517	0.766072	0.94719	Gm7936
ENSMUSG00000003464	3596.17	0.0684128	0.230497	0.296806	0.766615	0.947237	Pex19
ENSMUSG00000021120	1594.44	0.0543135	0.182936	0.296899	0.766543	0.947237	Pigh
ENSMUSG00000032294	58347.1	0.0802875	0.270384	0.296939	0.766513	0.947237	Pkm
ENSMUSG00000033352	1656.91	0.0774844	0.260815	0.297086	0.766401	0.947237	Map2k4
ENSMUSG00000038462	5244.16	0.150051	0.504814	0.297241	0.766283	0.947237	Uqcrfs1
ENSMUSG00000040521	2273.93	-0.032883	0.110625	-0.297248	0.766277	0.947237	Tsfm
ENSMUSG00000040998	18.1061	0.402328	1.35435	0.297063	0.766419	0.947237	Npnt
ENSMUSG00000052673	151.557	0.104203	0.351074	0.296813	0.766609	0.947237	Gm9887
ENSMUSG00000085958	12.8409	-0.223125	0.7514	-0.296945	0.766508	0.947237	A930019D19Rik
ENSMUSG00000087128	47.6953	0.132977	0.447559	0.297117	0.766377	0.947237	Gm12655
ENSMUSG00000044254	8.58884	-0.668633	2.25335	-0.296728	0.766674	0.947252	Pcsk9
ENSMUSG00000025407	46.5764	-0.21612	0.728564	-0.296638	0.766743	0.947278	Gli1
ENSMUSG00000082520	40.6092	-0.151572	0.511079	-0.296573	0.766792	0.947281	Gm13349
ENSMUSG00000028114	1895.64	-0.0488172	0.164684	-0.296429	0.766902	0.947358	Mettl14
ENSMUSG00000085072	106.998	-0.108666	0.366806	-0.29625	0.767039	0.947469	Ict1os
ENSMUSG00000032737	618.647	0.0901187	0.304309	0.296142	0.767122	0.947489	Inppl1
ENSMUSG00000042737	1455.5	0.0843151	0.28481	0.296039	0.7672	0.947489	Dpm3
ENSMUSG00000111005	6.60544	-0.386323	1.30523	-0.29598	0.767245	0.947489	Gm33619
ENSMUSG00000114602	3.39574	0.316431	1.06878	0.296067	0.767179	0.947489	Gm49223
ENSMUSG00000113662	37.1789	-0.20777	0.70222	-0.295876	0.767325	0.947529	Gm35558
ENSMUSG00000028164	1384.23	-0.0748173	0.253021	-0.295697	0.767462	0.947619	Manba
ENSMUSG00000084333	3.47925	0.318459	1.07729	0.295611	0.767527	0.947619	Gm11599
ENSMUSG00000115276	838.261	-0.0702992	0.237823	-0.295594	0.76754	0.947619	9930017N22Rik
ENSMUSG00000103591	1098.22	0.0652155	0.220751	0.295425	0.767669	0.94772	Gm38365
ENSMUSG00000108551	60.6346	0.161807	0.547887	0.295329	0.767742	0.947752	Gm20274
ENSMUSG00000022752	1841.17	0.091287	0.30928	0.29516	0.767872	0.947853	Tomm70a
ENSMUSG00000111082	44.7367	-0.114107	0.38673	-0.295055	0.767952	0.947893	Gm30934
ENSMUSG00000005982	5925.94	-0.0579213	0.196546	-0.294697	0.768226	0.947893	Naa60
ENSMUSG00000026700	132.925	-0.127689	0.433269	-0.294711	0.768215	0.947893	Tnfsf4
ENSMUSG00000027655	1107.69	-0.0669769	0.227197	-0.294796	0.76815	0.947893	Dhx35
ENSMUSG00000041605	3.62644	0.780991	2.65028	0.294683	0.768236	0.947893	Inava
ENSMUSG00000058748	633.409	0.0499687	0.169483	0.294829	0.768124	0.947893	Zfp958
ENSMUSG00000096745	12.2976	-0.194899	0.660806	-0.294942	0.768039	0.947893	Gm12622
ENSMUSG00000031583	3368.8	0.0572525	0.194478	0.294391	0.768459	0.947927	Wrn
ENSMUSG00000033392	2302.62	0.0735678	0.249748	0.294569	0.768324	0.947927	Clasp2
ENSMUSG00000042229	3993.25	-0.0538204	0.182828	-0.294377	0.76847	0.947927	Rabif
ENSMUSG00000105453	18.0515	-0.260869	0.886295	-0.294337	0.768501	0.947927	Gm43702
ENSMUSG00000117710	6.19939	-0.406974	1.38208	-0.294466	0.768402	0.947927	Gm10817
ENSMUSG00000021973	1140.17	0.110599	0.376051	0.294107	0.768677	0.947968	Micu2
ENSMUSG00000030835	1795.75	-0.0633669	0.215445	-0.294121	0.768665	0.947968	Nomo1
ENSMUSG00000102614	3.63058	0.562194	1.91105	0.294181	0.76862	0.947968	Gm37843
ENSMUSG00000025555	427.053	-0.0678474	0.23084	-0.293916	0.768822	0.947993	Farp1
ENSMUSG00000074194	6.45921	-0.389857	1.32643	-0.293915	0.768823	0.947993	Zfp791
ENSMUSG00000084048	10.1027	-0.232	0.789402	-0.293894	0.768839	0.947993	Gm12042
ENSMUSG00000020078	3947.66	0.0897734	0.305709	0.293656	0.769021	0.948158	Vps26a
ENSMUSG00000028191	4897.95	0.0445701	0.151822	0.293569	0.769087	0.948171	Bcl10
ENSMUSG00000037210	3274.43	-0.0922286	0.314218	-0.293518	0.769126	0.948171	Fam193a
ENSMUSG00000031379	305.222	0.114824	0.391414	0.293357	0.769249	0.948191	Pir
ENSMUSG00000070737	1026.05	-0.0359949	0.122719	-0.293311	0.769284	0.948191	Tmem35b
ENSMUSG00000111904	52.719	-0.758595	2.58598	-0.293349	0.769255	0.948191	Gm2395
ENSMUSG00000020211	7450.73	-0.0805158	0.27457	-0.293243	0.769337	0.948197	Sf3a2
ENSMUSG00000111824	3.49514	-0.387527	1.32299	-0.292918	0.769585	0.948445	Gm47102
ENSMUSG00000015980	106.558	-0.155501	0.531078	-0.292802	0.769673	0.948495	Lrrc27
ENSMUSG00000044814	19.381	-0.18443	0.630123	-0.29269	0.769759	0.948543	Olfr543
ENSMUSG00000036057	728.591	0.10381	0.355101	0.29234	0.770027	0.948813	Ptpn23
ENSMUSG00000029915	21.9491	0.344028	1.17742	0.292189	0.770142	0.948841	Clec5a
ENSMUSG00000110393	153.374	0.0894261	0.306065	0.29218	0.770149	0.948841	Gm36445
ENSMUSG00000113852	221.713	-0.0976786	0.334373	-0.292125	0.770191	0.948841	Gm48062
ENSMUSG00000003402	3826.22	-0.0502459	0.172553	-0.291191	0.770905	0.94903	Prkcsh
ENSMUSG00000011427	1242.12	-0.136674	0.469192	-0.291297	0.770824	0.94903	Zfp790
ENSMUSG00000018199	455.891	0.0723153	0.24839	0.291136	0.770947	0.94903	Ro60
ENSMUSG00000020669	53.643	-0.159096	0.545594	-0.291602	0.770591	0.94903	Sh3yl1
ENSMUSG00000022365	7103.97	0.0931916	0.320158	0.29108	0.77099	0.94903	Derl1
ENSMUSG00000025094	1394.76	-0.0719845	0.247123	-0.291289	0.77083	0.94903	Slc18a2
ENSMUSG00000035049	1478.09	0.12365	0.42409	0.291564	0.77062	0.94903	Rrp12
ENSMUSG00000040843	5937.52	0.0533884	0.183394	0.291113	0.770965	0.94903	Tiprl
ENSMUSG00000045319	3.66648	0.364477	1.24885	0.29185	0.770401	0.94903	Proser2
ENSMUSG00000082484	8.66974	0.276646	0.950571	0.291031	0.771028	0.94903	Gm16177
ENSMUSG00000084990	18.7208	0.143497	0.493132	0.290992	0.771057	0.94903	Gm14549
ENSMUSG00000085199	6.4853	0.344862	1.18313	0.291481	0.770683	0.94903	Gm15346
ENSMUSG00000091510	3.26411	-0.354432	1.21782	-0.291038	0.771022	0.94903	Mtag2
ENSMUSG00000110586	16.0378	0.315449	1.08382	0.291054	0.77101	0.94903	4930578M07Rik
ENSMUSG00000113104	33.0043	-0.111629	0.382874	-0.291554	0.770627	0.94903	Gm47806
ENSMUSG00000013539	2402.84	-0.0350331	0.121005	-0.289519	0.772184	0.94904	Tango2
ENSMUSG00000020397	1360.76	0.050749	0.174819	0.290294	0.771591	0.94904	Med7
ENSMUSG00000024983	3014.52	0.0717751	0.246901	0.290704	0.771278	0.94904	Vti1a
ENSMUSG00000028898	2027.59	-0.107993	0.372078	-0.290243	0.77163	0.94904	Trnau1ap
ENSMUSG00000028940	4.7271	0.752879	2.59011	0.290674	0.7713	0.94904	Hes2
ENSMUSG00000028961	3753.54	0.0478641	0.164966	0.290146	0.771705	0.94904	Pgd
ENSMUSG00000031216	61.5056	0.236376	0.814253	0.290297	0.771589	0.94904	Stard8
ENSMUSG00000033557	1258.65	-0.0419467	0.144851	-0.289585	0.772133	0.94904	Fam20b
ENSMUSG00000034781	2445.99	0.0382929	0.13224	0.289572	0.772144	0.94904	Gna11
ENSMUSG00000035151	924.752	0.0772065	0.265792	0.290478	0.771451	0.94904	Elmod2
ENSMUSG00000036097	3415.07	0.0686742	0.236808	0.29	0.771816	0.94904	Slf2
ENSMUSG00000039699	6.53804	-0.337017	1.1609	-0.290307	0.771581	0.94904	Batf2
ENSMUSG00000044147	1393.33	0.104237	0.359909	0.289621	0.772106	0.94904	Arf6
ENSMUSG00000048856	60.6343	0.142951	0.4938	0.289491	0.772205	0.94904	Slc25a47
ENSMUSG00000050945	335.433	-0.0625714	0.215419	-0.290464	0.771461	0.94904	Zfp438
ENSMUSG00000056687	163.151	-0.0715541	0.246311	-0.290502	0.771432	0.94904	Gm11696
ENSMUSG00000095061	11.472	-0.266833	0.921172	-0.289667	0.772071	0.94904	E030018B13Rik
ENSMUSG00000097680	34.6199	0.175629	0.605729	0.289946	0.771857	0.94904	Gm26642
ENSMUSG00000098789	527.681	-0.0559263	0.193126	-0.289585	0.772134	0.94904	Jmjd7
ENSMUSG00000102543	31.3077	0.212023	0.732069	0.289622	0.772106	0.94904	Pcdhgc5
ENSMUSG00000105597	31.9426	-0.131497	0.453529	-0.289942	0.77186	0.94904	4633401B06Rik
ENSMUSG00000112744	114.655	0.154399	0.531529	0.29048	0.771449	0.94904	Gm48880
ENSMUSG00000113140	28.3693	-0.226577	0.781697	-0.289853	0.771929	0.94904	Gm48624
ENSMUSG00000105629	95.197	0.78775	2.7226	0.289337	0.772323	0.949069	Trav7n-5
ENSMUSG00000109302	105.412	-0.14803	0.511534	-0.289384	0.772288	0.949069	Gm44967
ENSMUSG00000078489	3.84096	-0.338171	1.16943	-0.289176	0.772447	0.949104	Gm17106
ENSMUSG00000106815	7.73625	0.259079	0.895816	0.28921	0.772421	0.949104	Gm43658
ENSMUSG00000054716	23.5053	-0.166482	0.576028	-0.289018	0.772568	0.949194	Zfp771
ENSMUSG00000001435	6.00134	0.388108	1.34439	0.288686	0.772821	0.949206	Col18a1
ENSMUSG00000031750	5.42927	0.503124	1.74144	0.288913	0.772648	0.949206	Il34
ENSMUSG00000097561	6.3881	-0.308986	1.07016	-0.288729	0.772789	0.949206	4632411P08Rik
ENSMUSG00000097580	8.87398	-0.387876	1.34279	-0.288859	0.77269	0.949206	Gm5432
ENSMUSG00000097763	4.31065	-0.349666	1.21119	-0.288697	0.772813	0.949206	Gm26636
ENSMUSG00000117749	7.42007	-0.294631	1.02078	-0.288633	0.772862	0.949206	Gm50245
ENSMUSG00000039414	1346.09	0.109131	0.378317	0.288466	0.77299	0.949304	Heatr5b
ENSMUSG00000022338	2752.42	0.0413245	0.143438	0.2881	0.77327	0.94959	Eny2
ENSMUSG00000028411	2143.04	-0.0382811	0.132994	-0.28784	0.773469	0.9496	Aptx
ENSMUSG00000030400	2378.14	-0.100185	0.348237	-0.287692	0.773583	0.9496	Ercc2
ENSMUSG00000037316	1571.64	-0.087455	0.303807	-0.287864	0.773451	0.9496	Bag4
ENSMUSG00000053460	430.041	-0.0833616	0.289797	-0.287655	0.773611	0.9496	Ggcx
ENSMUSG00000068917	1205.92	-0.0998671	0.347061	-0.287751	0.773537	0.9496	Clk2
ENSMUSG00000104218	6.425	0.273817	0.951604	0.287743	0.773544	0.9496	Gm9134
ENSMUSG00000114709	8.58633	-0.323217	1.1226	-0.287919	0.773409	0.9496	Gm47920
ENSMUSG00000084033	11.7521	0.308255	1.07193	0.287569	0.773676	0.949622	Gm7645
ENSMUSG00000000759	4004.7	-0.0669404	0.23286	-0.287471	0.773752	0.949656	Tubgcp3
ENSMUSG00000081695	10.4545	0.339877	1.18324	0.287243	0.773926	0.949812	Rpsa-ps5
ENSMUSG00000047182	3.69511	0.619228	2.15666	0.287124	0.774017	0.949866	Irs3
ENSMUSG00000020812	778.421	0.0368556	0.128504	0.286804	0.774262	0.949877	Snhg16
ENSMUSG00000022680	1919.23	-0.0853541	0.297725	-0.286687	0.774352	0.949877	Pdxdc1
ENSMUSG00000036591	219.484	0.155296	0.541575	0.286748	0.774305	0.949877	Arhgap21
ENSMUSG00000050796	166.897	0.0871256	0.3039	0.286691	0.774349	0.949877	B3galt6
ENSMUSG00000099377	31.3339	0.127393	0.443949	0.286955	0.774147	0.949877	Gm6159
ENSMUSG00000108722	17.7365	0.190819	0.665624	0.286677	0.77436	0.949877	Gm34225
ENSMUSG00000027428	436.087	0.0716423	0.249968	0.286606	0.774414	0.949886	Rbbp9
ENSMUSG00000087340	17.3525	-0.371747	1.29738	-0.286537	0.774467	0.949892	Gm15228
ENSMUSG00000059316	437.393	-0.0898576	0.313708	-0.286438	0.774543	0.949927	Slc27a4
ENSMUSG00000052656	489.764	-0.0964133	0.336803	-0.28626	0.774679	0.950036	Rnf103
ENSMUSG00000102374	70.7929	-0.107754	0.376703	-0.286044	0.774844	0.95018	Gm38387
ENSMUSG00000070697	3932.17	0.0380251	0.133077	0.285737	0.77508	0.950294	Utp3
ENSMUSG00000092540	17.4335	-0.163808	0.573266	-0.285746	0.775073	0.950294	Gm8738
ENSMUSG00000116089	4.6701	-0.323508	1.13193	-0.285801	0.77503	0.950294	Gm7859
ENSMUSG00000022545	2041.36	-0.0974582	0.341392	-0.285473	0.775282	0.950326	Ercc4
ENSMUSG00000036968	1363.63	0.0528123	0.184948	0.285552	0.775221	0.950326	Cnpy4
ENSMUSG00000069793	661.532	0.0816473	0.286087	0.285393	0.775343	0.950326	Slfn9
ENSMUSG00000091421	311.81	-0.0475306	0.166533	-0.285413	0.775328	0.950326	Gm4202
ENSMUSG00000118000	11.2675	-0.190691	0.667702	-0.285593	0.775189	0.950326	4933403J19Rik
ENSMUSG00000003849	26.978	0.242732	0.85152	0.285057	0.7756	0.95036	Nqo1
ENSMUSG00000026021	15685.6	0.0231005	0.0810412	0.285046	0.775609	0.95036	Sumo1
ENSMUSG00000054871	3.77423	-0.382124	1.34036	-0.28509	0.775575	0.95036	Tmem158
ENSMUSG00000058246	6.22914	-0.293643	1.02957	-0.285208	0.775485	0.95036	Gm10037
ENSMUSG00000107724	706.931	-0.106374	0.372963	-0.285214	0.77548	0.95036	Gm16042
ENSMUSG00000027770	2238.22	0.0596551	0.209492	0.284761	0.775827	0.950511	Dhx36
ENSMUSG00000057948	7170.73	0.0828658	0.291009	0.284753	0.775833	0.950511	Unc13d
ENSMUSG00000081251	4.0589	0.453086	1.5918	0.284637	0.775922	0.950511	Gm12164
ENSMUSG00000087622	6.88182	0.454375	1.59629	0.284645	0.775916	0.950511	Gm12290
ENSMUSG00000004347	17.5701	0.343265	1.20699	0.284399	0.776105	0.950625	Pde1c
ENSMUSG00000048502	184.859	-0.129486	0.45531	-0.284391	0.776111	0.950625	Duxbl1
ENSMUSG00000021027	1846.31	-0.0553946	0.195102	-0.283926	0.776467	0.950764	Ralgapa1
ENSMUSG00000026255	4.77532	-0.451197	1.58925	-0.283906	0.776483	0.950764	Efhd1
ENSMUSG00000037013	8480.88	-0.0788923	0.278131	-0.283652	0.776677	0.950764	Ss18
ENSMUSG00000040029	3930	-0.036094	0.127155	-0.283858	0.776519	0.950764	Ipo8
ENSMUSG00000070738	7703.87	-0.0613839	0.216345	-0.283732	0.776616	0.950764	Dgkd
ENSMUSG00000071103	88.1099	-0.127849	0.450359	-0.283882	0.776501	0.950764	1700029J07Rik
ENSMUSG00000085711	24.6172	0.142771	0.503153	0.283754	0.776599	0.950764	Gm15163
ENSMUSG00000102902	7.28279	-0.291532	1.02788	-0.283626	0.776697	0.950764	Gm38263
ENSMUSG00000104806	79.7749	-0.178174	0.627999	-0.283717	0.776627	0.950764	Gm42566
ENSMUSG00000105388	252.868	0.152355	0.537206	0.283605	0.776713	0.950764	Rpl36a-ps2
ENSMUSG00000111656	16.4984	0.264079	0.931296	0.28356	0.776747	0.950764	Gm47232
ENSMUSG00000104162	4.86957	0.324885	1.14602	0.28349	0.776802	0.950772	Gm37619
ENSMUSG00000028458	621.837	0.109544	0.386573	0.283371	0.776892	0.950825	Tesk1
ENSMUSG00000030929	852.307	-0.087089	0.307627	-0.283099	0.777101	0.950993	Eri2
ENSMUSG00000042599	3662.89	-0.0544928	0.192508	-0.283068	0.777125	0.950993	Kdm7a
ENSMUSG00000022472	1376.7	-0.111815	0.395195	-0.282936	0.777226	0.95105	Desi1
ENSMUSG00000022771	10610.5	-0.0500167	0.17685	-0.282821	0.777314	0.95105	Ppil2
ENSMUSG00000074247	7002.25	0.0694298	0.245488	0.282824	0.777312	0.95105	Dda1
ENSMUSG00000021803	11.0307	-0.194304	0.687536	-0.282609	0.777476	0.951117	Cdhr1
ENSMUSG00000044034	8.94336	0.199185	0.704638	0.282677	0.777425	0.951117	Npb
ENSMUSG00000102254	10.7316	-0.230898	0.817156	-0.282564	0.777511	0.951117	Gm7496
ENSMUSG00000020079	890.994	-0.0936485	0.331522	-0.28248	0.777575	0.951137	Supv3l1
ENSMUSG00000026289	2074.53	-0.0897931	0.318115	-0.282266	0.777739	0.951221	Atg16l1
ENSMUSG00000082229	10.1657	-0.35757	1.26672	-0.282279	0.77773	0.951221	Nap1l2
ENSMUSG00000030824	7797.61	-0.0676451	0.239727	-0.282176	0.777809	0.951247	Nucb1
ENSMUSG00000112616	4.87535	-0.39593	1.40363	-0.282076	0.777885	0.951283	Gm47434
ENSMUSG00000110751	104.68	0.113067	0.401133	0.281869	0.778044	0.951419	C230053D17Rik
ENSMUSG00000026574	4.03383	0.341259	1.21141	0.281705	0.77817	0.951456	Dpt
ENSMUSG00000117117	74.7512	0.139968	0.496848	0.281712	0.778164	0.951456	Gm49901
ENSMUSG00000027997	2929.24	0.0325822	0.11583	0.281294	0.778485	0.951605	Casp6
ENSMUSG00000030629	5771.52	-0.0712829	0.253576	-0.281111	0.778625	0.951605	Zfand6
ENSMUSG00000030846	3075.74	-0.0284679	0.101242	-0.281186	0.778568	0.951605	Tial1
ENSMUSG00000084935	7.89484	0.297129	1.05678	0.281164	0.778585	0.951605	Gm14161
ENSMUSG00000105942	4.2614	-0.680136	2.41662	-0.281441	0.778372	0.951605	Gm43175
ENSMUSG00000112297	101.9	-0.10773	0.382817	-0.281414	0.778393	0.951605	Gm17816
ENSMUSG00000114934	5.83786	-0.353737	1.25742	-0.281319	0.778466	0.951605	Gm48342
ENSMUSG00000001440	9151.72	0.0452836	0.161239	0.280847	0.778827	0.951678	Kpnb1
ENSMUSG00000020124	6833.46	-0.0735996	0.262061	-0.280849	0.778826	0.951678	Usp15
ENSMUSG00000043661	7.32946	-0.332856	1.18516	-0.280852	0.778824	0.951678	Gm9785
ENSMUSG00000019808	177.236	0.0709371	0.252928	0.280464	0.779122	0.95169	Adat2
ENSMUSG00000020017	5.48715	0.318208	1.1362	0.280064	0.779429	0.95169	Hal
ENSMUSG00000020248	4435.55	-0.0316264	0.112888	-0.280158	0.779356	0.95169	Nfyb
ENSMUSG00000020538	4896.9	0.10069	0.358786	0.28064	0.778986	0.95169	Srebf1
ENSMUSG00000025155	2898.91	-0.0692716	0.247173	-0.280256	0.779281	0.95169	Dus1l
ENSMUSG00000028680	275.814	0.140575	0.501801	0.280141	0.77937	0.95169	Plk3
ENSMUSG00000031144	29.8136	-0.119859	0.428266	-0.279871	0.779576	0.95169	Syp
ENSMUSG00000048106	586.969	0.0921127	0.328213	0.28065	0.778979	0.95169	4632415L05Rik
ENSMUSG00000065147	3.52388	-0.34613	1.23499	-0.280269	0.779271	0.95169	Snora31
ENSMUSG00000070407	1799.03	0.0381894	0.136072	0.280655	0.778975	0.95169	Hs3st3b1
ENSMUSG00000078427	7046.92	0.0356275	0.127341	0.27978	0.779646	0.95169	Sarnp
ENSMUSG00000091007	9.39922	0.297279	1.06014	0.280416	0.779159	0.95169	D630036H23Rik
ENSMUSG00000097021	99.2292	-0.105839	0.378227	-0.279829	0.779608	0.95169	4933433G15Rik
ENSMUSG00000097748	609.125	-0.0579925	0.207043	-0.280098	0.779402	0.95169	Gm26533
ENSMUSG00000108830	23.7671	-0.170871	0.610281	-0.279987	0.779487	0.95169	Gm44661
ENSMUSG00000115555	74.7818	-0.110107	0.393358	-0.279915	0.779542	0.95169	Gm49307
ENSMUSG00000116919	70.9986	-0.114392	0.407782	-0.280523	0.779077	0.95169	Gm17809
ENSMUSG00000029446	2213.13	-0.0340787	0.121914	-0.279531	0.779837	0.951806	Psph
ENSMUSG00000046636	10.6929	-0.1785	0.638561	-0.279534	0.779835	0.951806	Gm7729
ENSMUSG00000027079	2774.16	-0.0542771	0.194426	-0.279167	0.780117	0.951808	Clp1
ENSMUSG00000028917	571.238	-0.0537077	0.192436	-0.279095	0.780172	0.951808	Plekhm2
ENSMUSG00000029265	3891.95	0.0628827	0.225266	0.279149	0.78013	0.951808	Dr1
ENSMUSG00000036873	1578.24	0.113692	0.407073	0.279293	0.78002	0.951808	2410004B18Rik
ENSMUSG00000054434	421.576	0.14847	0.531438	0.279374	0.779958	0.951808	Tmem120b
ENSMUSG00000090936	28.4358	-0.158349	0.566673	-0.279437	0.77991	0.951808	Gm17705
ENSMUSG00000112971	6.3048	-0.312083	1.11749	-0.279271	0.780037	0.951808	Gm33682
ENSMUSG00000020319	38.3882	0.207515	0.743899	0.278956	0.780279	0.951839	Wdpcp
ENSMUSG00000026064	210.086	-0.145067	0.520241	-0.278846	0.780363	0.951839	Ptp4a1
ENSMUSG00000036241	1797.78	0.0706105	0.253644	0.278384	0.780717	0.951839	Ube2r2
ENSMUSG00000039851	9.66348	-0.252121	0.904071	-0.278874	0.780342	0.951839	4932438H23Rik
ENSMUSG00000048497	1088.48	0.0609803	0.218992	0.278459	0.78066	0.951839	Mmgt2
ENSMUSG00000048732	157.522	0.127762	0.45895	0.278379	0.780721	0.951839	Klhl11
ENSMUSG00000050243	12.4444	0.195008	0.699569	0.278754	0.780434	0.951839	Gm5446
ENSMUSG00000058672	1859.66	0.0402776	0.144656	0.278437	0.780677	0.951839	Tubb2a
ENSMUSG00000095589	5.01312	0.578051	2.0762	0.278418	0.780691	0.951839	Ighv1-55
ENSMUSG00000104585	96.2977	-0.0912219	0.32762	-0.278438	0.780676	0.951839	4921511C10Rik
ENSMUSG00000109636	4.42588	0.463847	1.66624	0.27838	0.780721	0.951839	Gm45644
ENSMUSG00000031511	3405.28	0.098784	0.354973	0.278286	0.780793	0.951852	Arhgef7
ENSMUSG00000087242	16.9294	-0.197684	0.710494	-0.278234	0.780833	0.951852	C78197
ENSMUSG00000112545	160.334	-0.0918026	0.330012	-0.278179	0.780875	0.951852	1300014J16Rik
ENSMUSG00000091811	100.435	0.136117	0.489582	0.278027	0.780992	0.951878	Inafm1
ENSMUSG00000110726	11.4377	-0.178138	0.640681	-0.278044	0.780978	0.951878	Gm18101
ENSMUSG00000024228	39.4332	-0.105452	0.379437	-0.277918	0.781076	0.951922	Nudt12
ENSMUSG00000078747	11.1978	-0.207861	0.748255	-0.277794	0.78117	0.95198	Gm20878
ENSMUSG00000028341	270.334	-0.0927512	0.333984	-0.277711	0.781234	0.951999	Nr4a3
ENSMUSG00000027677	2889.97	0.0834037	0.300535	0.277518	0.781382	0.952122	Ttc14
ENSMUSG00000009549	8606.66	0.0504692	0.182311	0.27683	0.781911	0.952456	Srp14
ENSMUSG00000030704	1286.63	-0.102901	0.371766	-0.276789	0.781942	0.952456	Rab6a
ENSMUSG00000033075	3990.25	0.0575255	0.20773	0.276925	0.781838	0.952456	Senp1
ENSMUSG00000055725	55.6507	0.283531	1.02354	0.277009	0.781773	0.952456	Paqr3
ENSMUSG00000082687	9.84911	-0.252956	0.913629	-0.27687	0.78188	0.952456	Gm11474
ENSMUSG00000102457	4.24577	0.417876	1.50859	0.276998	0.781781	0.952456	Gm38342
ENSMUSG00000097876	28.3867	-0.171477	0.619776	-0.276677	0.782028	0.952503	Gm16892
ENSMUSG00000000731	14.4621	-0.17454	0.631916	-0.276207	0.782389	0.952716	Aire
ENSMUSG00000020952	4989.87	-0.0329383	0.119255	-0.2762	0.782394	0.952716	Scfd1
ENSMUSG00000064145	4868.78	0.0787539	0.285024	0.276306	0.782313	0.952716	Arih2
ENSMUSG00000072663	384.914	-0.0754721	0.27312	-0.276333	0.782292	0.952716	Spef2
ENSMUSG00000102556	160.447	-0.104969	0.380215	-0.276079	0.782488	0.952772	Gm37569
ENSMUSG00000003131	4159.91	-0.0748736	0.271569	-0.275708	0.782773	0.953003	Pafah1b2
ENSMUSG00000106329	39.5191	0.231001	0.837764	0.275736	0.782751	0.953003	Gm10652
ENSMUSG00000025218	907.843	-0.0670365	0.243458	-0.275352	0.783046	0.953277	Poll
ENSMUSG00000028800	14273.5	-0.0418283	0.151986	-0.275211	0.783154	0.953351	Hdac1
ENSMUSG00000028990	1513.52	-0.0545352	0.198226	-0.275116	0.783227	0.953382	Lzic
ENSMUSG00000026727	5758.41	0.0347682	0.126441	0.274976	0.783335	0.953455	Rsu1
ENSMUSG00000041471	591.252	-0.0915031	0.332958	-0.274819	0.783456	0.953487	Shld2
ENSMUSG00000084998	113.202	-0.105229	0.382906	-0.274817	0.783457	0.953487	Gm16279
ENSMUSG00000025417	3887.3	0.0700406	0.255041	0.274625	0.783604	0.953532	Pip4k2c
ENSMUSG00000081888	41.3728	0.151197	0.550645	0.274582	0.783637	0.953532	Spcs2-ps
ENSMUSG00000108389	198.303	0.112734	0.410534	0.274603	0.783621	0.953532	Gm45206
ENSMUSG00000050148	737.577	0.116401	0.424395	0.274276	0.783872	0.953761	Ubqln2
ENSMUSG00000009112	3053.82	0.0660271	0.241244	0.273694	0.78432	0.953841	Bcl2l13
ENSMUSG00000020464	1801.66	-0.0792884	0.289552	-0.273831	0.784214	0.953841	Pnpt1
ENSMUSG00000026121	141.413	-0.194501	0.710528	-0.273742	0.784283	0.953841	Sema4c
ENSMUSG00000037851	3300.16	0.102397	0.373629	0.274061	0.784037	0.953841	Iars
ENSMUSG00000042532	5.1724	0.663766	2.42438	0.273788	0.784248	0.953841	Golga7b
ENSMUSG00000042992	1443.27	0.0600204	0.219288	0.273706	0.784311	0.953841	Borcs5
ENSMUSG00000055027	34.858	0.238374	0.870106	0.27396	0.784115	0.953841	Smyd1
ENSMUSG00000110652	30.4665	-0.125671	0.458488	-0.274099	0.784009	0.953841	Gm33023
ENSMUSG00000001998	1682.67	0.0966682	0.353405	0.273533	0.784443	0.953875	Ap4e1
ENSMUSG00000032518	41705.6	-0.0766003	0.28001	-0.273563	0.784421	0.953875	Rpsa
ENSMUSG00000015812	11.9564	0.257795	0.946007	0.272508	0.785231	0.953895	Gnrh1
ENSMUSG00000024960	310.243	0.106752	0.391023	0.273007	0.784848	0.953895	Plcb3
ENSMUSG00000026558	1767.48	-0.0632072	0.231545	-0.27298	0.784868	0.953895	Uck2
ENSMUSG00000028426	2397.17	0.0658553	0.241236	0.272991	0.78486	0.953895	Rad23b
ENSMUSG00000033967	17.9449	0.2053	0.751433	0.273211	0.784691	0.953895	Rnf225
ENSMUSG00000035112	61.2231	-0.1006	0.368896	-0.272705	0.78508	0.953895	Wnk4
ENSMUSG00000037007	1395.09	0.0409376	0.150008	0.272904	0.784927	0.953895	Zfp113
ENSMUSG00000038233	6.1077	0.580323	2.13056	0.272381	0.785329	0.953895	Gask1a
ENSMUSG00000038762	9587.59	-0.0429211	0.157419	-0.272655	0.785119	0.953895	Abcf1
ENSMUSG00000072872	491.107	0.114291	0.419761	0.272276	0.78541	0.953895	Rybp
ENSMUSG00000073664	1544.88	0.0452778	0.166297	0.27227	0.785414	0.953895	Nbeal1
ENSMUSG00000087175	44.697	0.096645	0.353957	0.273042	0.784821	0.953895	Gm15133
ENSMUSG00000100213	27.6253	-0.205138	0.753262	-0.272333	0.785366	0.953895	Gm28151
ENSMUSG00000100514	12.4493	-0.201122	0.735976	-0.273272	0.784644	0.953895	Gm12960
ENSMUSG00000104479	8.01406	0.524451	1.92361	0.272639	0.78513	0.953895	Gm10305
ENSMUSG00000107230	75.5578	-0.101717	0.372749	-0.272884	0.784943	0.953895	Gm19265
ENSMUSG00000107868	165.677	-0.169715	0.622908	-0.272455	0.785272	0.953895	Gm5112
ENSMUSG00000110569	113.976	-0.0612141	0.224183	-0.273054	0.784812	0.953895	Gm18860
ENSMUSG00000113298	17.557	0.155667	0.570412	0.272903	0.784928	0.953895	Gm48559
ENSMUSG00000116386	4.08905	0.298244	1.09498	0.272374	0.785334	0.953895	Gm49538
ENSMUSG00000105748	126.157	0.11305	0.415414	0.272138	0.785516	0.95396	Gm43088
ENSMUSG00000001865	5.247	0.352888	1.29771	0.271931	0.785675	0.953979	Cpa3
ENSMUSG00000032409	1628.64	-0.0473792	0.174215	-0.271958	0.785654	0.953979	Atr
ENSMUSG00000042535	4842.43	-0.0668508	0.245735	-0.272044	0.785588	0.953979	Gtpbp1
ENSMUSG00000024914	1153.74	0.0971096	0.357523	0.271618	0.785916	0.954	Drap1
ENSMUSG00000029474	3001.61	0.0433919	0.15981	0.271522	0.785989	0.954	Rnf34
ENSMUSG00000031889	1497.48	-0.0684141	0.252009	-0.271475	0.786026	0.954	Phaf1
ENSMUSG00000042761	8.55134	0.299156	1.10189	0.271493	0.786012	0.954	Mrap2
ENSMUSG00000044715	2838.63	0.0392178	0.14445	0.271497	0.786009	0.954	Gskip
ENSMUSG00000075704	1006.51	-0.0700304	0.257931	-0.271509	0.786	0.954	Txnrd2
ENSMUSG00000112836	3.39542	-0.459947	1.69215	-0.271813	0.785766	0.954	Gm47006
ENSMUSG00000026219	12356.4	0.0562004	0.207172	0.271274	0.78618	0.954129	Trip12
ENSMUSG00000029061	52.3856	0.193124	0.712243	0.271149	0.786276	0.954188	Mmp23
ENSMUSG00000006673	8156.13	-0.0788775	0.29153	-0.270564	0.786726	0.954215	Qrich1
ENSMUSG00000028234	19576.7	-0.0719934	0.266041	-0.27061	0.786691	0.954215	Rps20
ENSMUSG00000028398	2792.05	0.0586003	0.216485	0.270691	0.786629	0.954215	Dmac1
ENSMUSG00000030469	1093.98	0.0791205	0.292653	0.270356	0.786887	0.954215	Zfp719
ENSMUSG00000034432	4791.29	0.034063	0.126007	0.270327	0.786909	0.954215	Cops8
ENSMUSG00000078498	20.6317	-0.138959	0.513341	-0.270695	0.786625	0.954215	Zfp988
ENSMUSG00000089756	53.6637	0.171043	0.63149	0.270857	0.786501	0.954215	Zfp966
ENSMUSG00000100954	246.63	0.0769879	0.284569	0.270542	0.786743	0.954215	Gm10138
ENSMUSG00000102466	238.118	-0.0755648	0.27937	-0.270483	0.786789	0.954215	Gm38200
ENSMUSG00000104266	4.786	-0.3199	1.18191	-0.270663	0.786651	0.954215	Gm37748
ENSMUSG00000105392	29.724	-0.176516	0.652666	-0.270454	0.786811	0.954215	Gm42684
ENSMUSG00000106087	57.3	-0.167581	0.619954	-0.270313	0.78692	0.954215	Gm43609
ENSMUSG00000107749	282.237	-0.0861364	0.318235	-0.270669	0.786646	0.954215	Gm44321
ENSMUSG00000001166	757.183	-0.0360363	0.133666	-0.2696	0.787468	0.954293	Oas1c
ENSMUSG00000021938	1069.02	-0.124968	0.463821	-0.269432	0.787597	0.954293	Pspc1
ENSMUSG00000022009	1682.23	0.0431609	0.160248	0.269338	0.787669	0.954293	Nufip1
ENSMUSG00000024038	6078.29	0.0391358	0.145728	0.268553	0.788273	0.954293	Ndufv3
ENSMUSG00000027076	836.478	-0.0689712	0.2559	-0.269524	0.787527	0.954293	Timm10
ENSMUSG00000027291	2938.02	0.0842671	0.313405	0.268876	0.788025	0.954293	Vps39
ENSMUSG00000027650	2208.72	0.0975139	0.363053	0.268594	0.788242	0.954293	Tti1
ENSMUSG00000028864	8.67269	0.251184	0.931816	0.269563	0.787496	0.954293	Hgf
ENSMUSG00000030002	8859.72	-0.037401	0.138615	-0.26982	0.787298	0.954293	Dusp11
ENSMUSG00000031937	3.30425	-0.673081	2.49991	-0.269242	0.787744	0.954293	Vstm5
ENSMUSG00000032621	3666.95	0.0294605	0.109638	0.268708	0.788154	0.954293	Srek1
ENSMUSG00000035273	605.984	-0.235604	0.873824	-0.269625	0.787449	0.954293	Hpse
ENSMUSG00000035835	254.978	-0.0662601	0.246379	-0.268935	0.787979	0.954293	Plppr3
ENSMUSG00000039545	144.239	-0.105323	0.39026	-0.26988	0.787253	0.954293	Flicr
ENSMUSG00000057147	1211.41	0.0666362	0.247721	0.268997	0.787932	0.954293	Dph6
ENSMUSG00000062761	2442.7	-0.0690268	0.256981	-0.268606	0.788233	0.954293	Zfp512
ENSMUSG00000066568	2631.24	-0.0925716	0.344051	-0.269063	0.787881	0.954293	Lsm14a
ENSMUSG00000074283	237.731	-0.0852029	0.31598	-0.269647	0.787432	0.954293	Zfp109
ENSMUSG00000082353	22.1594	-0.237101	0.882878	-0.268555	0.788272	0.954293	Vmn1r-ps1
ENSMUSG00000082806	17.9473	-0.188631	0.699075	-0.269829	0.787292	0.954293	Rpl13-ps1
ENSMUSG00000083626	42.0273	0.164944	0.612881	0.269129	0.78783	0.954293	Gm4459
ENSMUSG00000083745	8.29166	0.288036	1.06892	0.269465	0.787572	0.954293	Gm13543
ENSMUSG00000087640	9.81058	0.297568	1.10181	0.270072	0.787104	0.954293	Gm14798
ENSMUSG00000092386	336.6	-0.112135	0.4169	-0.268972	0.787951	0.954293	Gm20536
ENSMUSG00000094683	22.127	-0.117629	0.435716	-0.269968	0.787185	0.954293	Ap3m1-ps
ENSMUSG00000109863	13.3374	-0.208849	0.775521	-0.269302	0.787697	0.954293	Gm45643
ENSMUSG00000116262	6.20924	-0.345088	1.28447	-0.268661	0.78819	0.954293	Gm49544
ENSMUSG00000030225	4566.51	0.0459899	0.171346	0.268404	0.788388	0.954375	Dera
ENSMUSG00000102982	100.551	0.0822894	0.306694	0.268311	0.78846	0.954404	Gm38319
ENSMUSG00000002043	3262.47	0.0336148	0.125531	0.26778	0.788869	0.954439	Trappc6a
ENSMUSG00000018076	4224.46	0.0433009	0.161576	0.267991	0.788707	0.954439	Med13l
ENSMUSG00000020664	3951.61	0.0603579	0.225309	0.267889	0.788785	0.954439	Dld
ENSMUSG00000026979	9297.89	0.0685689	0.255923	0.267928	0.788755	0.954439	Psd4
ENSMUSG00000032194	44.9475	-0.295428	1.1037	-0.26767	0.788953	0.954439	Kank2
ENSMUSG00000083306	24.6237	-0.11313	0.422685	-0.267646	0.788972	0.954439	Gm13868
ENSMUSG00000086839	15.318	0.178036	0.664944	0.267746	0.788895	0.954439	Gm11973
ENSMUSG00000089824	1985.05	0.0958621	0.358217	0.267609	0.789	0.954439	Rbm12
ENSMUSG00000094974	76.8348	-0.576609	2.15129	-0.268029	0.788677	0.954439	Rps19-ps2
ENSMUSG00000097217	39.6505	-0.120697	0.451049	-0.267591	0.789014	0.954439	Gm26549
ENSMUSG00000107756	505.356	-0.0941029	0.35122	-0.267932	0.788752	0.954439	Gm44164
ENSMUSG00000033721	594.535	-0.0660465	0.246888	-0.267516	0.789072	0.954451	Vav3
ENSMUSG00000074151	7607.13	-0.048407	0.181045	-0.267375	0.78918	0.954467	Nlrc5
ENSMUSG00000097487	67.4832	0.167833	0.627674	0.267389	0.789169	0.954467	Ptges3l
ENSMUSG00000007050	1215.71	0.128739	0.482526	0.266802	0.789622	0.954663	Lsm2
ENSMUSG00000014543	689.149	0.0939183	0.352603	0.266357	0.789964	0.954663	Klra17
ENSMUSG00000015882	1752.17	0.0323845	0.121476	0.266592	0.789783	0.954663	Lcorl
ENSMUSG00000031309	3674.38	-0.0687241	0.257813	-0.266566	0.789803	0.954663	Rps6ka3
ENSMUSG00000031659	11868.9	-0.0416527	0.156032	-0.26695	0.789508	0.954663	Adcy7
ENSMUSG00000040044	3294.07	0.0708295	0.26576	0.266516	0.789841	0.954663	Orc3
ENSMUSG00000040263	1162.68	-0.0377857	0.141729	-0.266606	0.789773	0.954663	Klhdc4
ENSMUSG00000068735	2505.36	-0.108358	0.406293	-0.266698	0.789702	0.954663	Trp53i11
ENSMUSG00000081304	4.30105	0.349034	1.30763	0.266922	0.789529	0.954663	Gm11509
ENSMUSG00000087478	26.9299	0.128994	0.484163	0.266427	0.789911	0.954663	4930506C21Rik
ENSMUSG00000103731	9.64375	-0.196311	0.736442	-0.266566	0.789803	0.954663	Gm17530
ENSMUSG00000107502	29.4653	0.142379	0.534227	0.266513	0.789844	0.954663	Gm44065
ENSMUSG00000108520	18.6586	0.302388	1.13521	0.266371	0.789953	0.954663	Gm44684
ENSMUSG00000028655	67.366	0.156911	0.589256	0.266287	0.790018	0.954668	Mfsd2a
ENSMUSG00000108314	93.1787	0.109453	0.411124	0.266228	0.790063	0.954668	Prkcz2
ENSMUSG00000084846	244.688	-0.0677894	0.254732	-0.266121	0.790146	0.95471	A730011C13Rik
ENSMUSG00000072940	117.614	0.156429	0.588512	0.265805	0.790389	0.954768	Gm10443
ENSMUSG00000107085	3.52739	-0.295141	1.11052	-0.265767	0.790418	0.954768	Gm42883
ENSMUSG00000109046	17.8915	-0.157361	0.591786	-0.265909	0.79031	0.954768	Gm44571
ENSMUSG00000113061	437.582	0.13059	0.491335	0.265787	0.790403	0.954768	Rps18-ps5
ENSMUSG00000117037	68.5284	-0.134435	0.505875	-0.265748	0.790433	0.954768	Gm50433
ENSMUSG00000028641	60.894	-0.145136	0.54677	-0.265443	0.790668	0.954995	P3h1
ENSMUSG00000112347	30.3884	-0.141572	0.533613	-0.265308	0.790772	0.955063	Gm47257
ENSMUSG00000006732	1477.36	0.0472346	0.178132	0.265166	0.790882	0.955137	Mettl1
ENSMUSG00000019977	4813.43	-0.0784319	0.296533	-0.264496	0.791397	0.955194	Hbs1l
ENSMUSG00000024295	38.3603	0.124128	0.469447	0.264413	0.791461	0.955194	Cyp4f41-ps
ENSMUSG00000025050	413.107	-0.101628	0.384486	-0.264322	0.791531	0.955194	Pcgf6
ENSMUSG00000036825	81.6488	0.0773044	0.291997	0.264744	0.791207	0.955194	Ssx2ip
ENSMUSG00000067071	2890.42	0.0425066	0.16046	0.264905	0.791082	0.955194	Hes6
ENSMUSG00000070605	257.732	0.0656806	0.248704	0.264092	0.791709	0.955194	Zfp992
ENSMUSG00000078676	1806.68	0.064962	0.245454	0.264661	0.791271	0.955194	Casc3
ENSMUSG00000087377	35.7914	-0.15166	0.572288	-0.265006	0.791005	0.955194	AV099323
ENSMUSG00000087658	97.5779	0.121029	0.456889	0.264899	0.791087	0.955194	Hotairm1
ENSMUSG00000097994	114.033	-0.102498	0.387815	-0.264297	0.791551	0.955194	Gm26982
ENSMUSG00000109455	4.59694	0.253483	0.959459	0.264194	0.791631	0.955194	Gm44710
ENSMUSG00000110345	4.04057	-0.308607	1.16823	-0.264166	0.791652	0.955194	Gm45572
ENSMUSG00000110630	5.05089	-0.241592	0.912983	-0.264618	0.791304	0.955194	K230015D01Rik
ENSMUSG00000111088	156.642	0.0985465	0.372357	0.264656	0.791274	0.955194	9430081H08Rik
ENSMUSG00000112474	3.64183	-0.35089	1.32887	-0.26405	0.791741	0.955194	Gm46209
ENSMUSG00000114999	34.6871	0.106434	0.402496	0.264435	0.791445	0.955194	Gm7962
ENSMUSG00000116898	24.0095	-0.157389	0.594864	-0.26458	0.791333	0.955194	Gm49785
ENSMUSG00000030541	4731.78	0.0660515	0.25041	0.263774	0.791954	0.955393	Idh2
ENSMUSG00000020225	3008.84	0.0406589	0.154195	0.263686	0.792022	0.955411	Tmbim4
ENSMUSG00000104910	244.557	0.0733041	0.278056	0.26363	0.792065	0.955411	Gm43331
ENSMUSG00000065176	30.3374	0.137693	0.522944	0.263304	0.792316	0.955599	Rnu12
ENSMUSG00000106706	58.6396	0.147225	0.559065	0.263341	0.792288	0.955599	C530043K16Rik
ENSMUSG00000005981	5488.51	0.071483	0.271631	0.263162	0.792426	0.955618	Trap1
ENSMUSG00000074030	911.872	-0.0706226	0.268511	-0.263015	0.792539	0.955618	Exoc8
ENSMUSG00000078517	3153.61	0.0907319	0.344807	0.263138	0.792444	0.955618	Emc1
ENSMUSG00000100680	58.4293	0.102676	0.39037	0.263023	0.792533	0.955618	1810044D09Rik
ENSMUSG00000105892	3.41197	0.355527	1.35195	0.262973	0.792571	0.955618	Gm35013
ENSMUSG00000005131	41.7489	-0.138751	0.528409	-0.262583	0.792872	0.955635	4930550C14Rik
ENSMUSG00000021111	16390.9	0.0518762	0.197431	0.262756	0.792738	0.955635	Papola
ENSMUSG00000027612	3.55234	-0.364521	1.38684	-0.262843	0.792671	0.955635	Mmp24
ENSMUSG00000042197	2383.23	-0.0280853	0.106923	-0.262669	0.792806	0.955635	Zfp451
ENSMUSG00000059864	4.26061	-0.573601	2.18442	-0.262588	0.792869	0.955635	Olfr1393
ENSMUSG00000060275	3.89284	0.315314	1.19975	0.262816	0.792692	0.955635	Nrg2
ENSMUSG00000118185	7.90123	0.248758	0.948304	0.262319	0.793076	0.955823	Gm50126
ENSMUSG00000041653	6.60181	0.35084	1.33824	0.262166	0.793194	0.95585	Pnpla3
ENSMUSG00000056476	68.2812	0.134776	0.513989	0.262215	0.793155	0.95585	Med12l
ENSMUSG00000018126	8.40749	-0.219552	0.837919	-0.26202	0.793306	0.955866	Baiap2l2
ENSMUSG00000026427	3094.29	-0.0564901	0.215642	-0.261962	0.793351	0.955866	Eif2d
ENSMUSG00000106676	182.165	0.0950133	0.362694	0.261965	0.793348	0.955866	Gm42895
ENSMUSG00000035215	3232.65	0.0474715	0.181347	0.261771	0.793498	0.955951	Lsm7
ENSMUSG00000104061	22.3668	-0.220105	0.840911	-0.261746	0.793517	0.955951	Gm37953
ENSMUSG00000018678	5407.2	-0.104281	0.39916	-0.261251	0.793899	0.956006	Sp2
ENSMUSG00000036814	23.7408	0.30788	1.1786	0.261225	0.793919	0.956006	Slc6a20a
ENSMUSG00000038459	497.996	0.103259	0.395338	0.261191	0.793945	0.956006	Abhd17c
ENSMUSG00000039210	1753.38	0.0495966	0.189593	0.261595	0.793633	0.956006	Gpatch2
ENSMUSG00000089827	79.0124	-0.130381	0.499055	-0.261255	0.793896	0.956006	1700023H06Rik
ENSMUSG00000104517	4.97996	-0.357063	1.36656	-0.261287	0.793872	0.956006	Gm18407
ENSMUSG00000104554	5.77315	0.368138	1.40818	0.261428	0.793762	0.956006	Gm4610
ENSMUSG00000104708	5.65195	0.410502	1.57065	0.261358	0.793816	0.956006	Gm42503
ENSMUSG00000005198	10162.7	-0.0819971	0.314122	-0.261036	0.794065	0.956035	Polr2a
ENSMUSG00000104591	4.96168	0.330794	1.26705	0.261073	0.794036	0.956035	Gm43145
ENSMUSG00000029290	1482.32	0.046965	0.180094	0.26078	0.794262	0.956141	Zfp326
ENSMUSG00000054452	5602.91	0.101236	0.38827	0.260735	0.794297	0.956141	Tle5
ENSMUSG00000085765	57.4282	0.140631	0.539341	0.260746	0.794289	0.956141	Gm12333
ENSMUSG00000024949	9929.77	0.0555616	0.21328	0.26051	0.794471	0.95618	Sf1
ENSMUSG00000032350	701.776	0.110404	0.42361	0.260627	0.79438	0.95618	Gclc
ENSMUSG00000036208	551.77	0.0552894	0.21249	0.260198	0.794711	0.95618	Nepro
ENSMUSG00000075534	20.4417	-0.182443	0.700684	-0.260379	0.794572	0.95618	Gm13262
ENSMUSG00000081157	11.8348	0.200191	0.76915	0.260275	0.794651	0.95618	Gm13552
ENSMUSG00000085148	169.26	0.105722	0.406125	0.260319	0.794618	0.95618	Mir22hg
ENSMUSG00000104436	953.258	-0.0496066	0.190436	-0.26049	0.794486	0.95618	Gm37423
ENSMUSG00000107379	142.18	0.363257	1.39602	0.260209	0.794703	0.95618	Gm43126
ENSMUSG00000005378	4385.49	0.0291502	0.112096	0.260047	0.794827	0.956192	Bud23
ENSMUSG00000033713	8891.12	-0.0353583	0.136187	-0.25963	0.795149	0.956192	Foxn3
ENSMUSG00000039738	1037.21	0.0791519	0.304846	0.259646	0.795137	0.956192	Slx4
ENSMUSG00000040918	114.39	0.1489	0.573656	0.259564	0.7952	0.956192	Slc19a2
ENSMUSG00000048799	4031.52	0.0923303	0.35563	0.259625	0.795153	0.956192	Cep120
ENSMUSG00000058355	6075.62	0.0792739	0.30536	0.259608	0.795166	0.956192	Abce1
ENSMUSG00000063268	3155.84	-0.0588416	0.226542	-0.259738	0.795066	0.956192	Parp10
ENSMUSG00000066800	3928.84	-0.0554052	0.213285	-0.259771	0.795041	0.956192	Rnasel
ENSMUSG00000083044	3.39414	0.372412	1.43382	0.259735	0.795069	0.956192	Gm12416
ENSMUSG00000091542	25.4537	0.151226	0.581703	0.25997	0.794887	0.956192	Gm17167
ENSMUSG00000001289	11413.8	-0.0535466	0.206398	-0.259434	0.795301	0.956198	Pfdn5
ENSMUSG00000028268	950.366	-0.0487515	0.187894	-0.259463	0.795278	0.956198	Gbp3
ENSMUSG00000036613	2524.58	0.0448283	0.173035	0.259071	0.795581	0.956477	Eipr1
ENSMUSG00000042549	22.2189	-0.156452	0.60418	-0.258949	0.795675	0.956494	Map2k3os
ENSMUSG00000059150	3.18562	0.492412	1.90173	0.258929	0.79569	0.956494	Rpl26-ps4
ENSMUSG00000113188	38.0168	-0.117429	0.454023	-0.25864	0.795913	0.956704	Gm35638
ENSMUSG00000002396	542.578	-0.114509	0.442956	-0.258512	0.796012	0.956707	Ocel1
ENSMUSG00000028799	948.323	0.0818451	0.316563	0.258543	0.795988	0.956707	Zfp362
ENSMUSG00000014609	14.2426	-0.161508	0.626104	-0.257957	0.79644	0.956723	Chrne
ENSMUSG00000023092	7.5073	0.401614	1.55497	0.258277	0.796193	0.956723	Fhl1
ENSMUSG00000031816	1229.94	-0.0358495	0.138981	-0.257945	0.79645	0.956723	Mthfsd
ENSMUSG00000032598	1030.03	0.0765487	0.296773	0.257937	0.796456	0.956723	Nckipsd
ENSMUSG00000053347	923.666	0.0647867	0.250743	0.258379	0.796115	0.956723	Zfp943
ENSMUSG00000086006	17.2902	-0.203539	0.787992	-0.2583	0.796175	0.956723	Gm13293
ENSMUSG00000096505	149.975	-0.305456	1.18405	-0.257974	0.796427	0.956723	Trav4d-4
ENSMUSG00000110001	19.2341	-0.137289	0.532212	-0.257959	0.796439	0.956723	C86187
ENSMUSG00000113853	61.2685	-0.151801	0.588342	-0.258014	0.796396	0.956723	Gm47583
ENSMUSG00000045441	2304.78	0.053009	0.205764	0.25762	0.7967	0.956959	Gprin3
ENSMUSG00000003934	46.8676	-0.195398	0.76057	-0.256911	0.797248	0.95698	Efnb3
ENSMUSG00000018446	721.332	-0.137401	0.536212	-0.256243	0.797763	0.95698	C1qbp
ENSMUSG00000020818	1030.53	-0.0427284	0.16601	-0.257385	0.796882	0.95698	Mfsd11
ENSMUSG00000024383	1815.97	-0.0573202	0.223546	-0.256413	0.797632	0.95698	Map3k2
ENSMUSG00000024908	6289.52	0.0436793	0.170632	0.255986	0.797962	0.95698	Ppp6r3
ENSMUSG00000025477	126.603	-0.09573	0.373839	-0.256073	0.797895	0.95698	Inpp5a
ENSMUSG00000025702	13.3148	0.207	0.808167	0.256135	0.797847	0.95698	Marchf8
ENSMUSG00000027540	14365.1	0.0354559	0.138418	0.25615	0.797835	0.95698	Ptpn1
ENSMUSG00000027981	1825.97	0.039648	0.154473	0.256666	0.797437	0.95698	Rnpc3
ENSMUSG00000028443	387.723	-0.0419699	0.163672	-0.256426	0.797622	0.95698	Nudt2
ENSMUSG00000031166	1593.27	0.0417439	0.162364	0.2571	0.797102	0.95698	Wdr13
ENSMUSG00000031207	72838.1	0.0849012	0.33083	0.256631	0.797463	0.95698	Msn
ENSMUSG00000031595	6.12096	-0.639381	2.49704	-0.256056	0.797908	0.95698	Pdgfrl
ENSMUSG00000032120	476.769	-0.0568503	0.220816	-0.257456	0.796827	0.95698	C2cd2l
ENSMUSG00000038335	3414.79	-0.0712895	0.277463	-0.256933	0.79723	0.95698	Tsr1
ENSMUSG00000047036	7090.59	0.0691522	0.269872	0.256241	0.797765	0.95698	Zfp445
ENSMUSG00000066894	216.594	-0.097086	0.378408	-0.256564	0.797515	0.95698	Vsig10
ENSMUSG00000075054	1728.69	-0.0346025	0.134516	-0.257236	0.796996	0.95698	Yae1d1
ENSMUSG00000081049	432.128	0.168395	0.656037	0.256685	0.797422	0.95698	Rps24-ps3
ENSMUSG00000085165	4.54838	0.226784	0.885825	0.256015	0.797939	0.95698	Gm12089
ENSMUSG00000090217	10.8969	-0.160374	0.624311	-0.256881	0.797271	0.95698	Gm16116
ENSMUSG00000097032	33.2461	-0.15577	0.607251	-0.256517	0.797552	0.95698	4930539J05Rik
ENSMUSG00000100505	12.6626	0.178951	0.698995	0.256012	0.797941	0.95698	Gm13283
ENSMUSG00000107997	3.25145	0.444587	1.7347	0.25629	0.797727	0.95698	Gm44243
ENSMUSG00000115662	3.75459	-0.28565	1.1092	-0.257528	0.796771	0.95698	Gm7232
ENSMUSG00000117966	7.76454	0.323252	1.2611	0.256326	0.797699	0.95698	1700061A03Rik
ENSMUSG00000115193	27.5824	0.205825	0.804615	0.255806	0.798101	0.957089	Gm6533
ENSMUSG00000097601	46.3284	-0.125128	0.489405	-0.255674	0.798203	0.957153	Gm26660
ENSMUSG00000113660	4.54516	0.304251	1.191	0.255458	0.798369	0.957296	Gm5626
ENSMUSG00000003444	1644.4	0.0378019	0.148096	0.255253	0.798527	0.957348	Med29
ENSMUSG00000020101	15273.8	-0.0395513	0.155338	-0.254615	0.79902	0.957348	Vsir
ENSMUSG00000024613	11349	-0.0658419	0.25817	-0.255033	0.798698	0.957348	Tcof1
ENSMUSG00000027680	3342.61	-0.0365865	0.143654	-0.254685	0.798966	0.957348	Fxr1
ENSMUSG00000028064	7690.31	-0.0937541	0.368993	-0.254081	0.799433	0.957348	Sema4a
ENSMUSG00000028637	224.19	-0.0767882	0.301033	-0.255082	0.798659	0.957348	Ccdc30
ENSMUSG00000028645	2420.92	-0.0581886	0.228252	-0.254932	0.798776	0.957348	Slc2a1
ENSMUSG00000028899	4245.84	0.0287194	0.112806	0.254591	0.799039	0.957348	Taf12
ENSMUSG00000028906	5615.41	0.0480784	0.189286	0.253998	0.799497	0.957348	Epb41
ENSMUSG00000032060	19.9241	0.32476	1.27442	0.254829	0.798855	0.957348	Cryab
ENSMUSG00000034105	640.153	-0.0830167	0.32702	-0.253858	0.799605	0.957348	Meak7
ENSMUSG00000035399	6473.02	-0.0475689	0.187328	-0.253934	0.799547	0.957348	Oser1
ENSMUSG00000039285	5115.13	-0.0778723	0.305943	-0.254532	0.799085	0.957348	Azi2
ENSMUSG00000043702	1985.05	-0.115245	0.453811	-0.25395	0.799535	0.957348	Pde12
ENSMUSG00000078903	194.269	0.0874636	0.343146	0.254887	0.79881	0.957348	Gm14391
ENSMUSG00000083669	15.4028	0.228294	0.898158	0.254181	0.799356	0.957348	Mif-ps4
ENSMUSG00000085311	19.2576	-0.162191	0.638472	-0.25403	0.799472	0.957348	Gm15445
ENSMUSG00000087017	3.50582	-0.399926	1.57379	-0.254116	0.799406	0.957348	4930417H01Rik
ENSMUSG00000087547	25.9767	0.148233	0.583415	0.254079	0.799435	0.957348	Platr27
ENSMUSG00000093826	5.84023	0.224578	0.882824	0.254386	0.799197	0.957348	Gm6900
ENSMUSG00000101970	6209.68	-0.0512216	0.201473	-0.254236	0.799314	0.957348	Chaserr
ENSMUSG00000110689	274.293	0.0715056	0.281683	0.253851	0.799611	0.957348	Gm45731
ENSMUSG00000113416	3.31065	0.366201	1.43767	0.254717	0.798941	0.957348	Gm49328
ENSMUSG00000114864	10.2784	0.211211	0.828933	0.254799	0.798878	0.957348	Gm41071
ENSMUSG00002074846	19.4877	-0.161368	0.632233	-0.255235	0.798541	0.957348	Vaultrc5
ENSMUSG00000002846	646.153	0.0400801	0.158039	0.253609	0.799798	0.957465	Timmdc1
ENSMUSG00000007739	13654.7	0.0441693	0.174226	0.253517	0.799869	0.957465	Cct4
ENSMUSG00000032343	31.5182	-0.222134	0.87656	-0.253415	0.799947	0.957465	Impg1
ENSMUSG00000048807	105.438	0.115382	0.455268	0.253437	0.799931	0.957465	Slc35e4
ENSMUSG00000101111	87523.1	0.0727718	0.287073	0.253496	0.799885	0.957465	Gm28437
ENSMUSG00000015790	2024.08	-0.0337516	0.13339	-0.25303	0.800245	0.957534	Surf1
ENSMUSG00000022297	6.57212	-0.503424	1.98942	-0.253051	0.800229	0.957534	Fzd6
ENSMUSG00000025616	3988.88	-0.0512163	0.202391	-0.253056	0.800225	0.957534	Usp16
ENSMUSG00000035285	64.5661	-0.125844	0.497323	-0.253044	0.800234	0.957534	Nat14
ENSMUSG00000079297	74.6293	0.100145	0.395398	0.253276	0.800055	0.957534	Gm2223
ENSMUSG00000083258	12.0944	-0.152908	0.604611	-0.252903	0.800343	0.957594	Gm5939
ENSMUSG00000004988	69.567	0.112577	0.445505	0.252696	0.800503	0.957669	Fxyd4
ENSMUSG00000056211	7488.26	-0.0319578	0.126437	-0.252757	0.800456	0.957669	R3hdm1
ENSMUSG00000067719	75.2661	0.112954	0.4471	0.252637	0.800549	0.957669	Gm10221
ENSMUSG00000030701	9.45877	-0.219195	0.868329	-0.252433	0.800707	0.957743	Plekhb1
ENSMUSG00000107726	16.3846	-0.307521	1.21806	-0.252468	0.800679	0.957743	Gm44037
ENSMUSG00000030725	15.3483	0.258893	1.026	0.252333	0.800784	0.957778	Lipt2
ENSMUSG00000001786	2525.37	-0.0459429	0.18228	-0.252046	0.801005	0.957946	Fbxo7
ENSMUSG00000003154	1277.33	-0.0692151	0.274736	-0.251933	0.801093	0.957946	Foxj2
ENSMUSG00000009073	2245.97	-0.0857099	0.340288	-0.251874	0.801138	0.957946	Nf2
ENSMUSG00000084323	20.919	0.451441	1.79256	0.251841	0.801164	0.957946	Gm14438
ENSMUSG00000108046	3.48387	-0.591428	2.34781	-0.251906	0.801113	0.957946	Gm43924
ENSMUSG00000003345	2874.24	-0.0893126	0.355597	-0.251162	0.801689	0.958041	Csnk1g2
ENSMUSG00000018648	121.213	-0.149563	0.595453	-0.251176	0.801678	0.958041	Dusp14
ENSMUSG00000021460	1969.56	-0.0855133	0.340194	-0.251366	0.801531	0.958041	Auh
ENSMUSG00000025234	2640.16	-0.0589854	0.234917	-0.251091	0.801744	0.958041	Arih1
ENSMUSG00000031736	5.59217	0.284565	1.13247	0.251278	0.801599	0.958041	Crnde
ENSMUSG00000032382	8134.88	0.066318	0.264222	0.250994	0.801819	0.958041	Snx1
ENSMUSG00000036733	9515.34	0.0678367	0.269905	0.251336	0.801555	0.958041	Rbm42
ENSMUSG00000048424	3.16093	-0.372764	1.48365	-0.251248	0.801623	0.958041	Ranbp3l
ENSMUSG00000061024	374.794	0.107734	0.429125	0.251055	0.801772	0.958041	Rrs1
ENSMUSG00000094634	73.6196	-0.160793	0.639165	-0.251567	0.801375	0.958041	Gm3468
ENSMUSG00000095562	48.2923	-0.284689	1.13175	-0.251548	0.80139	0.958041	Erdr1
ENSMUSG00000109925	4.43808	-0.340409	1.35545	-0.25114	0.801706	0.958041	Gm45315
ENSMUSG00000038188	39.876	-0.137102	0.546632	-0.250812	0.801959	0.958076	Scarf1
ENSMUSG00000112317	146.207	0.11847	0.47222	0.250879	0.801908	0.958076	Gm47580
ENSMUSG00000116771	7.62133	-0.224611	0.895745	-0.250754	0.802005	0.958076	Gm49691
ENSMUSG00000117448	34.6804	-0.174816	0.697288	-0.250708	0.80204	0.958076	Gm50055
ENSMUSG00000020231	224.808	0.124558	0.497757	0.250239	0.802402	0.958108	Dip2a
ENSMUSG00000024670	37797.6	-0.0714722	0.285522	-0.250321	0.802339	0.958108	Cd6
ENSMUSG00000042303	357.423	0.0679365	0.271132	0.250567	0.802149	0.958108	Sgsm3
ENSMUSG00000042408	1289.88	-0.0656838	0.262481	-0.250242	0.8024	0.958108	Zmym6
ENSMUSG00000083826	16.3232	0.136388	0.544874	0.250311	0.802347	0.958108	Gm13039
ENSMUSG00000103409	9.74324	-0.206876	0.826617	-0.250268	0.80238	0.958108	Lsmem2
ENSMUSG00000113106	144.421	0.130795	0.522564	0.250295	0.802359	0.958108	Gm47139
ENSMUSG00000000001	11545.5	0.0739454	0.295883	0.249914	0.802654	0.958294	Gnai3
ENSMUSG00000032607	29.3985	0.144913	0.579754	0.249956	0.802621	0.958294	Amt
ENSMUSG00000021838	6.05299	-0.374709	1.50055	-0.249715	0.802808	0.95834	Samd4
ENSMUSG00000025078	1513.97	0.0504962	0.202876	0.248902	0.803436	0.95834	Nhlrc2
ENSMUSG00000027890	474.846	0.0590094	0.236295	0.249727	0.802798	0.95834	Gstm4
ENSMUSG00000029161	14.6483	-0.209466	0.839463	-0.249523	0.802956	0.95834	Cgref1
ENSMUSG00000030269	2239.28	0.131659	0.529156	0.24881	0.803508	0.95834	Mtmr14
ENSMUSG00000032295	3994.54	0.0824303	0.331064	0.248986	0.803372	0.95834	Man2c1
ENSMUSG00000039637	11679.2	0.0705337	0.282567	0.249618	0.802883	0.95834	Coro7
ENSMUSG00000042111	4510.02	-0.034003	0.13638	-0.249326	0.803109	0.95834	Ccdc115
ENSMUSG00000048078	183.142	-0.129794	0.521537	-0.248869	0.803462	0.95834	Tenm4
ENSMUSG00000048280	939.759	-0.0465729	0.187131	-0.248879	0.803455	0.95834	Zfp738
ENSMUSG00000051855	32.1275	0.0925793	0.371993	0.248874	0.803458	0.95834	Mest
ENSMUSG00000056411	70.7709	-0.186391	0.748071	-0.249162	0.803235	0.95834	Gm12500
ENSMUSG00000070565	84.0794	0.152656	0.612162	0.249372	0.803073	0.95834	Rasal2
ENSMUSG00000094076	154.097	-0.109212	0.438307	-0.249167	0.803232	0.95834	Gm4767
ENSMUSG00000096681	45.954	1.01686	4.08593	0.248868	0.803463	0.95834	Rps19-ps1
ENSMUSG00000103822	35.2352	-0.101972	0.409484	-0.249027	0.80334	0.95834	6030460B20Rik
ENSMUSG00000105374	21.0554	0.219664	0.88091	0.24936	0.803082	0.95834	Gm42551
ENSMUSG00000020876	1804.51	-0.0643118	0.258708	-0.248588	0.803679	0.95843	Snx11
ENSMUSG00000086638	13.875	0.163029	0.655672	0.248644	0.803636	0.95843	4930405A21Rik
ENSMUSG00000034757	3276.82	0.0341842	0.137582	0.248463	0.803776	0.958489	Tmub2
ENSMUSG00000102664	339.265	0.118898	0.478869	0.24829	0.80391	0.958591	Gm38380
ENSMUSG00000008438	3.90363	-0.556186	2.2407	-0.24822	0.803964	0.958599	Adam21
ENSMUSG00000098024	30.3374	0.114358	0.460991	0.24807	0.80408	0.95868	Gm27003
ENSMUSG00000100235	180.21	0.0802432	0.32382	0.247802	0.804288	0.95887	Gm28557
ENSMUSG00000027006	3611.81	-0.0744454	0.300681	-0.247589	0.804452	0.958927	Dnajc10
ENSMUSG00000029103	4376.81	0.054417	0.219984	0.247368	0.804624	0.958927	Lrpap1
ENSMUSG00000086714	27.4363	0.162741	0.657619	0.24747	0.804544	0.958927	0610009E02Rik
ENSMUSG00000093577	110.4	0.0770112	0.311034	0.247597	0.804446	0.958927	Gm20632
ENSMUSG00000113428	20.3154	-0.119322	0.482085	-0.247513	0.804511	0.958927	Gm7664
ENSMUSG00000118196	3.84255	-0.324346	1.31106	-0.247392	0.804605	0.958927	Gm29946
ENSMUSG00000051319	713.769	-0.0590458	0.238878	-0.247179	0.804769	0.959044	Mtln
ENSMUSG00000032092	28.6147	0.172198	0.697158	0.247	0.804908	0.959095	Mpzl2
ENSMUSG00000048916	6.59016	-0.203785	0.824961	-0.247024	0.80489	0.959095	Gm5540
ENSMUSG00000074529	20.7564	-0.126626	0.513043	-0.246815	0.805052	0.959208	Zfp972
ENSMUSG00000026820	136.772	-0.121269	0.491639	-0.246662	0.80517	0.959235	Ptges2
ENSMUSG00000090119	6.70139	0.219854	0.891283	0.246672	0.805162	0.959235	Gm8185
ENSMUSG00000066491	6.86599	-0.25385	1.03011	-0.24643	0.80535	0.959392	Cox6c2
ENSMUSG00000039477	1620.86	0.0879151	0.356902	0.246328	0.805428	0.95941	Tnrc18
ENSMUSG00000055799	143.329	-0.0929608	0.378091	-0.245869	0.805783	0.95941	Tcf7l1
ENSMUSG00000056043	5.27877	-0.423739	1.72304	-0.245925	0.80574	0.95941	Rgs9bp
ENSMUSG00000082045	49.053	0.0998891	0.405883	0.246103	0.805602	0.95941	Gm11585
ENSMUSG00000087028	3.24633	0.505514	2.05579	0.245897	0.805762	0.95941	Gm13387
ENSMUSG00000090150	733.526	0.0788118	0.320086	0.24622	0.805512	0.95941	Acad11
ENSMUSG00000093579	6.67126	-0.256886	1.0445	-0.245942	0.805727	0.95941	Gm20036
ENSMUSG00000111748	3.70684	0.402063	1.63402	0.246058	0.805637	0.95941	Gm34885
ENSMUSG00000117669	5.13339	0.238314	0.969343	0.245851	0.805797	0.95941	Gm5509
ENSMUSG00000005514	4454.21	0.0742767	0.302668	0.245406	0.806142	0.959441	Por
ENSMUSG00000020032	37.2873	-0.144576	0.589183	-0.245384	0.806159	0.959441	Nuak1
ENSMUSG00000022671	363.409	0.039359	0.160381	0.245409	0.80614	0.959441	Mzt2
ENSMUSG00000036249	2296.8	0.0370723	0.151056	0.245421	0.80613	0.959441	Rbm43
ENSMUSG00000078630	22.5088	-0.157973	0.642925	-0.24571	0.805907	0.959441	Tomt
ENSMUSG00000096192	7.56515	0.184012	0.749427	0.245537	0.806041	0.959441	Gm18856
ENSMUSG00000097612	3.32724	-0.414638	1.68937	-0.24544	0.806116	0.959441	Gm26509
ENSMUSG00000029097	624.789	-0.0861922	0.351604	-0.24514	0.806348	0.959552	Trmt44
ENSMUSG00000030435	10032.7	-0.0485367	0.197995	-0.24514	0.806348	0.959552	U2af2
ENSMUSG00000011257	1227.8	-0.0616668	0.251792	-0.244912	0.806525	0.959648	Pabpc4
ENSMUSG00000089736	145.006	0.0766568	0.312929	0.244965	0.806483	0.959648	Tgfbr3l
ENSMUSG00000106197	35.551	-0.211603	0.865089	-0.244602	0.806764	0.959876	Gm42717
ENSMUSG00000068855	103.229	-0.0791711	0.32383	-0.244483	0.806856	0.959928	H2ac20
ENSMUSG00000022803	112.268	0.135145	0.553269	0.244267	0.807024	0.960014	Popdc2
ENSMUSG00000082396	3.99985	0.436815	1.78784	0.244325	0.806979	0.960014	Zfp389
ENSMUSG00000019261	4204.2	0.0868879	0.356295	0.243865	0.807335	0.960108	Map1s
ENSMUSG00000020329	1847.3	-0.0878157	0.360391	-0.243668	0.807488	0.960108	Polrmt
ENSMUSG00000022221	3692.59	-0.0570557	0.233983	-0.243846	0.80735	0.960108	Ripk3
ENSMUSG00000026736	73.9643	-0.11068	0.453921	-0.243831	0.807362	0.960108	4930426L09Rik
ENSMUSG00000076709	10.6981	-0.170908	0.701327	-0.243692	0.807469	0.960108	Ighv1-47
ENSMUSG00000087327	5.22185	-0.264033	1.08183	-0.244061	0.807183	0.960108	Gm15884
ENSMUSG00000110142	13.2264	-0.277341	1.13699	-0.243925	0.807289	0.960108	Gm45872
ENSMUSG00000116165	184.471	0.119161	0.488859	0.243753	0.807422	0.960108	Pdxp
ENSMUSG00000037971	607.518	0.0359832	0.14777	0.243509	0.807611	0.960197	1110032A03Rik
ENSMUSG00000096937	4.81879	-0.260383	1.07028	-0.243285	0.807785	0.96029	Gm10825
ENSMUSG00000110669	4.50348	0.273611	1.12445	0.243329	0.807751	0.96029	Gm10060
ENSMUSG00000025489	4.7515	0.251069	1.03328	0.242983	0.808019	0.960511	Ifitm5
ENSMUSG00000021576	6391.55	0.0209741	0.086342	0.242918	0.808069	0.960513	Pdcd6
ENSMUSG00000029624	1483.32	-0.0717245	0.295425	-0.242784	0.808173	0.960534	Ptcd1
ENSMUSG00000040620	1419.18	-0.0832274	0.342822	-0.242771	0.808183	0.960534	Dhx33
ENSMUSG00000026211	3.71485	-0.45838	1.88866	-0.242701	0.808237	0.960541	Obsl1
ENSMUSG00000021196	7458.89	-0.0552518	0.227781	-0.242565	0.808342	0.96055	Pfkp
ENSMUSG00000023034	4184.27	0.0619747	0.255768	0.242308	0.808541	0.96055	Nr4a1
ENSMUSG00000024151	4681.57	0.078003	0.321977	0.242262	0.808577	0.96055	Msh2
ENSMUSG00000034889	2563.91	-0.0948619	0.391427	-0.242349	0.80851	0.96055	Cactin
ENSMUSG00000053166	18.6237	0.186232	0.768371	0.242372	0.808492	0.96055	Cdh22
ENSMUSG00000080875	47.2722	0.167292	0.690557	0.242257	0.808581	0.96055	Gm7332
ENSMUSG00000097572	3.35399	-0.466805	1.9246	-0.242546	0.808357	0.96055	Gm26797
ENSMUSG00000031065	752.749	-0.0529633	0.21886	-0.241996	0.808783	0.960734	Cdk16
ENSMUSG00000032606	279.569	-0.0954558	0.395312	-0.241469	0.809191	0.960836	Nicn1
ENSMUSG00000040824	3991.51	0.0488126	0.20193	0.24173	0.808989	0.960836	Snrpd2
ENSMUSG00000086322	64.7757	0.143924	0.595894	0.241527	0.809147	0.960836	E130218I03Rik
ENSMUSG00000086620	3.59423	-0.72213	2.98895	-0.2416	0.80909	0.960836	Rspo4os
ENSMUSG00000087247	3.45442	0.511227	2.11732	0.24145	0.809206	0.960836	Alkal1
ENSMUSG00000102323	38.2394	0.158982	0.657683	0.24173	0.808989	0.960836	Gm37790
ENSMUSG00000110816	6.59982	0.334186	1.38333	0.241581	0.809105	0.960836	Gm19178
ENSMUSG00000102148	6.30617	-0.388623	1.61081	-0.24126	0.809353	0.96094	Gm38059
ENSMUSG00000103357	3.93643	-0.279361	1.15815	-0.241213	0.80939	0.96094	Gm7804
ENSMUSG00000000303	711.453	0.12587	0.522495	0.240901	0.809632	0.961019	Cdh1
ENSMUSG00000025037	40.2071	0.163733	0.68008	0.240755	0.809745	0.961019	Maoa
ENSMUSG00000044442	1546.89	-0.0445631	0.184947	-0.240951	0.809593	0.961019	N6amt1
ENSMUSG00000074890	1825.21	-0.0535295	0.222097	-0.241018	0.809541	0.961019	Lcmt2
ENSMUSG00000089902	8.97896	0.461994	1.91884	0.240767	0.809735	0.961019	Gm13625
ENSMUSG00000094191	5.89031	0.255426	1.0604	0.240878	0.80965	0.961019	Rpl31-ps14
ENSMUSG00000070639	341.32	-0.0734836	0.305441	-0.240582	0.809879	0.961112	Lrrc8b
ENSMUSG00000105437	4.75095	0.552751	2.29805	0.24053	0.80992	0.961112	Gm42450
ENSMUSG00000116946	44.789	-0.122681	0.510237	-0.24044	0.809989	0.961138	Gm41442
ENSMUSG00000113041	49.8795	-0.230516	0.959306	-0.240295	0.810102	0.961214	Gm48302
ENSMUSG00000038538	2914.22	0.0598604	0.249236	0.240175	0.810194	0.961267	Ubn2
ENSMUSG00000102801	7.75277	-0.255603	1.06495	-0.240014	0.81032	0.961359	Gm37478
ENSMUSG00000030678	2109.98	-0.0808636	0.337865	-0.239337	0.810844	0.961577	Maz
ENSMUSG00000037475	10298.5	-0.0366597	0.153225	-0.239254	0.810909	0.961577	Thoc2
ENSMUSG00000043243	357.93	0.0733305	0.306339	0.239377	0.810814	0.961577	Niban3
ENSMUSG00000048478	5.48401	0.587525	2.45702	0.239121	0.811012	0.961577	Spata33
ENSMUSG00000097993	536.608	0.0756163	0.316209	0.239134	0.811002	0.961577	Ptprv
ENSMUSG00000105541	6.69229	0.183636	0.767248	0.239344	0.810839	0.961577	Gm43136
ENSMUSG00000105970	34.2074	-0.0898059	0.375609	-0.239094	0.811033	0.961577	Gm43360
ENSMUSG00000107136	144.342	0.125967	0.526377	0.23931	0.810866	0.961577	Gm42466
ENSMUSG00000109129	31.268	-0.536183	2.23922	-0.23945	0.810756	0.961577	Gm44973
ENSMUSG00000114422	4.7899	0.272884	1.13986	0.239402	0.810794	0.961577	Gm30411
ENSMUSG00000116220	364.943	-0.0746315	0.311534	-0.239561	0.810671	0.961577	A430088P11Rik
ENSMUSG00000049643	1811.81	-0.0763994	0.319969	-0.238772	0.811283	0.961816	2310022A10Rik
ENSMUSG00000037012	6971	0.0847074	0.355014	0.238603	0.811413	0.961824	Hk1
ENSMUSG00000059995	2675.12	-0.0534648	0.22408	-0.238597	0.811418	0.961824	Atxn7l3
ENSMUSG00000111740	263.583	-0.0836345	0.350556	-0.238577	0.811434	0.961824	Gm49783
ENSMUSG00000001280	3351.73	-0.0303522	0.127344	-0.238347	0.811612	0.961854	Sp1
ENSMUSG00000020122	105.666	0.107687	0.451852	0.238323	0.811631	0.961854	Egfr
ENSMUSG00000026944	3545.55	-0.0324634	0.136248	-0.238268	0.811673	0.961854	Abca2
ENSMUSG00000035139	4134.19	-0.0288024	0.120993	-0.238049	0.811843	0.961854	Secisbp2
ENSMUSG00000046618	20.8901	0.292726	1.22953	0.23808	0.811819	0.961854	Olfml2a
ENSMUSG00000047221	190	-0.0915659	0.384654	-0.238048	0.811844	0.961854	Fam185a
ENSMUSG00000096722	3.98806	-0.238345	1.00056	-0.238212	0.811717	0.961854	Hmgb1-ps9
ENSMUSG00000112731	3.31725	-0.292183	1.22697	-0.238134	0.811777	0.961854	Gm47739
ENSMUSG00000044795	328.603	0.119941	0.504496	0.237743	0.81208	0.961963	Cyb5d1
ENSMUSG00000096096	353.038	-0.113056	0.475438	-0.237794	0.812041	0.961963	Trav4-4-dv10
ENSMUSG00000115691	43.1248	-0.145102	0.610089	-0.237838	0.812007	0.961963	Gm48914
ENSMUSG00000034173	120.751	-0.082463	0.346959	-0.237673	0.812134	0.96197	Zbed5
ENSMUSG00000020792	3928.46	-0.0682233	0.287137	-0.237598	0.812193	0.961982	Exoc7
ENSMUSG00000001785	2779.89	-0.0577759	0.243348	-0.237421	0.812331	0.962088	Pwp1
ENSMUSG00000023991	1155.44	0.0602059	0.254004	0.237027	0.812636	0.962165	Foxp4
ENSMUSG00000029777	2673.81	-0.115779	0.48846	-0.237029	0.812634	0.962165	Gars
ENSMUSG00000078881	370.795	-0.061784	0.26046	-0.237211	0.812493	0.962165	Gm14434
ENSMUSG00000111491	82.0602	0.163122	0.687747	0.237182	0.812515	0.962165	Gm47503
ENSMUSG00000117546	32.4962	-0.151149	0.637606	-0.237058	0.812612	0.962165
ENSMUSG00000074406	412.558	0.0802046	0.338673	0.23682	0.812796	0.962241	Zfp628
ENSMUSG00000091462	45.4606	-0.500996	2.11513	-0.236863	0.812763	0.962241	Gm17084
ENSMUSG00000029212	31.1998	0.215855	0.912584	0.236532	0.81302	0.962277	Gabrb1
ENSMUSG00000031154	1795.69	0.0918923	0.388315	0.236644	0.812933	0.962277	Otud5
ENSMUSG00000047511	22.7022	-0.192215	0.812241	-0.236648	0.81293	0.962277	Olfr1396
ENSMUSG00000097835	47.6498	-0.101481	0.428928	-0.236593	0.812973	0.962277	Gm26910
ENSMUSG00000032396	968.948	0.0653619	0.276409	0.236468	0.813069	0.962279	Dis3l
ENSMUSG00000001910	1525.63	0.0479532	0.203617	0.235507	0.813815	0.962288	Nacc1
ENSMUSG00000011306	4813.7	-0.0574952	0.244064	-0.235574	0.813763	0.962288	Sugp1
ENSMUSG00000016477	243.034	0.0682465	0.288975	0.236167	0.813303	0.962288	E2f3
ENSMUSG00000018672	5.29866	0.315041	1.33532	0.23593	0.813487	0.962288	Copz2
ENSMUSG00000027439	854.216	0.0444892	0.188561	0.235941	0.813479	0.962288	Gzf1
ENSMUSG00000030095	4316.76	0.0664337	0.281409	0.236075	0.813374	0.962288	Tmem43
ENSMUSG00000047434	749.092	0.0412651	0.175254	0.235459	0.813853	0.962288	Xxylt1
ENSMUSG00000049676	24.4993	0.194488	0.825556	0.235584	0.813755	0.962288	Catsperg1
ENSMUSG00000057363	1183.8	0.0466083	0.198045	0.235343	0.813943	0.962288	Uxs1
ENSMUSG00000059301	5.82699	0.23464	0.995107	0.235794	0.813593	0.962288	Gm5434
ENSMUSG00000060380	4.08365	0.408719	1.7333	0.235804	0.813585	0.962288	C030014I23Rik
ENSMUSG00000068014	106.905	0.411274	1.74756	0.235341	0.813944	0.962288	Gm14648
ENSMUSG00000081651	25.9212	0.151037	0.641204	0.235553	0.81378	0.962288	Gm15530
ENSMUSG00000082465	12.5373	-0.18179	0.771755	-0.235554	0.813779	0.962288	Rps6-ps3
ENSMUSG00000091931	1317.42	0.0522088	0.221156	0.236072	0.813377	0.962288	Gon7
ENSMUSG00000100228	25.6656	0.16131	0.682965	0.236191	0.813285	0.962288	Gm29257
ENSMUSG00000105944	3.87644	-0.289666	1.22983	-0.235532	0.813796	0.962288	Gm5075
ENSMUSG00000117771	31.6797	0.129237	0.547828	0.235908	0.813504	0.962288	Gm25432
ENSMUSG00000047953	3.25167	-0.473967	2.01478	-0.235245	0.814019	0.96232	Gp5
ENSMUSG00000001507	82.2574	-0.152349	0.650814	-0.23409	0.814915	0.962426	Itga3
ENSMUSG00000010755	2499.45	-0.0813077	0.348309	-0.233436	0.815423	0.962426	Cars
ENSMUSG00000015656	93658.4	0.0521803	0.223101	0.233887	0.815073	0.962426	Hspa8
ENSMUSG00000016526	50.9358	-0.203702	0.869322	-0.234323	0.814734	0.962426	Dyrk3
ENSMUSG00000020228	2331.96	-0.0614828	0.262137	-0.234545	0.814562	0.962426	Helb
ENSMUSG00000020864	1311.4	0.0601735	0.257078	0.234068	0.814933	0.962426	Ankrd40
ENSMUSG00000022177	1763.06	0.0504371	0.215883	0.233632	0.815271	0.962426	Haus4
ENSMUSG00000025069	18.3712	-0.159712	0.680726	-0.23462	0.814504	0.962426	Gsto2
ENSMUSG00000025224	6582.52	0.0442758	0.188762	0.234558	0.814551	0.962426	Gbf1
ENSMUSG00000026131	680.17	-0.03768	0.161238	-0.233692	0.815224	0.962426	Dst
ENSMUSG00000028483	3024.26	-0.0387754	0.166131	-0.233402	0.815449	0.962426	Snapc3
ENSMUSG00000028936	5144.36	0.0645712	0.276341	0.233665	0.815245	0.962426	Rpl22
ENSMUSG00000032557	1161.56	0.0891812	0.381052	0.234039	0.814954	0.962426	Uba5
ENSMUSG00000038914	5141.79	0.0421722	0.180666	0.233426	0.815431	0.962426	Dido1
ENSMUSG00000040591	1772.24	-0.0535228	0.228634	-0.234098	0.814909	0.962426	1110051M20Rik
ENSMUSG00000042472	2527.74	-0.0428706	0.183583	-0.233521	0.815357	0.962426	Zfp410
ENSMUSG00000043991	1633.92	0.102438	0.438379	0.233675	0.815237	0.962426	Pura
ENSMUSG00000044952	184.706	0.115863	0.496431	0.233392	0.815457	0.962426	Kctd21
ENSMUSG00000046402	7.6777	-0.279314	1.18838	-0.235038	0.814179	0.962426	Rbp1
ENSMUSG00000061410	85.8976	-0.13898	0.591686	-0.234888	0.814296	0.962426	Zcchc14
ENSMUSG00000089636	11.136	0.161731	0.689794	0.234463	0.814626	0.962426	1700058P15Rik
ENSMUSG00000091083	7.08301	0.2157	0.919113	0.234683	0.814455	0.962426	Gm4535
ENSMUSG00000091994	351.8	-0.0485417	0.207313	-0.234147	0.814871	0.962426	E130317F20Rik
ENSMUSG00000102428	62.7438	-0.174661	0.748337	-0.233399	0.815452	0.962426	Pcdhga12
ENSMUSG00000104217	17.3405	-0.180683	0.769605	-0.234774	0.814384	0.962426	Gm37988
ENSMUSG00000113058	9.05072	0.196868	0.838077	0.234905	0.814283	0.962426	Gm48311
ENSMUSG00000113126	61.7368	0.131062	0.559761	0.234139	0.814877	0.962426	Gm47588
ENSMUSG00000113687	93.346	-0.107108	0.456884	-0.234432	0.81465	0.962426	Gm49703
ENSMUSG00000008734	313.307	0.112542	0.483826	0.232608	0.816066	0.962427	Gprc5b
ENSMUSG00000020477	1778.41	-0.202863	0.873448	-0.232255	0.81634	0.962427	Mrps24
ENSMUSG00000025724	12270.9	-0.028574	0.122581	-0.233102	0.815682	0.962427	Sec11a
ENSMUSG00000027285	1500.94	0.0418873	0.179647	0.233164	0.815634	0.962427	Haus2
ENSMUSG00000028954	7097.24	0.0598319	0.257378	0.232467	0.816175	0.962427	Nub1
ENSMUSG00000031078	76.4942	-0.126761	0.545191	-0.232507	0.816144	0.962427	Cttn
ENSMUSG00000031536	2286.41	0.0391368	0.168093	0.232828	0.815895	0.962427	Polb
ENSMUSG00000047423	1014.09	0.0801893	0.345238	0.232272	0.816327	0.962427	AI837181
ENSMUSG00000047879	3265.85	0.0415148	0.178748	0.232254	0.816341	0.962427	Usp14
ENSMUSG00000052188	49.4617	-0.163007	0.699584	-0.233005	0.815757	0.962427	Gm14964
ENSMUSG00000053168	7.9829	-0.333937	1.43462	-0.232771	0.815939	0.962427	9030619P08Rik
ENSMUSG00000064387	3.28921	-0.332073	1.42913	-0.23236	0.816258	0.962427	Snora73a
ENSMUSG00000071229	13.475	0.181177	0.779318	0.232482	0.816164	0.962427	Timm8a2
ENSMUSG00000071655	4419.57	-0.0255324	0.10967	-0.23281	0.815909	0.962427	Ubxn1
ENSMUSG00000086350	46.5341	-0.0887076	0.380749	-0.232982	0.815775	0.962427	B230369F24Rik
ENSMUSG00000104493	77.8517	0.0734911	0.316335	0.232321	0.816289	0.962427	Gm19552
ENSMUSG00000109754	62.7393	0.0753684	0.324566	0.232213	0.816373	0.962427	Gm39214
ENSMUSG00000114788	27.2584	0.351529	1.51115	0.232624	0.816053	0.962427	Gm48899
ENSMUSG00000116953	1191.02	-0.056075	0.241431	-0.232261	0.816336	0.962427	9030025P20Rik
ENSMUSG00000020401	21.4968	-0.224608	0.968402	-0.231937	0.816587	0.962533	Fam71b
ENSMUSG00000020817	1368.84	-0.0611858	0.264084	-0.231691	0.816778	0.962533	Rabep1
ENSMUSG00000021610	1574.16	0.0967648	0.418256	0.231353	0.81704	0.962533	Clptm1l
ENSMUSG00000024258	2370.5	-0.0287663	0.123986	-0.232013	0.816528	0.962533	Polr2d
ENSMUSG00000029075	2281.23	-0.0400501	0.173096	-0.231376	0.817023	0.962533	Tnfrsf4
ENSMUSG00000031333	1714.67	-0.0713882	0.307945	-0.231821	0.816677	0.962533	Abcb7
ENSMUSG00000041390	569.958	-0.0681068	0.294144	-0.231543	0.816893	0.962533	Mdfic
ENSMUSG00000096995	20.87	0.1743	0.75209	0.231755	0.816729	0.962533	2810029C07Rik
ENSMUSG00000107194	12.8833	0.167037	0.72079	0.231741	0.816739	0.962533	Gm43173
ENSMUSG00000111862	4.65646	-0.326445	1.40914	-0.231662	0.8168	0.962533	Gm47828
ENSMUSG00000114131	7.13717	0.251431	1.08598	0.231524	0.816908	0.962533	Gm47460
ENSMUSG00000118663	295.777	0.124172	0.536675	0.231373	0.817025	0.962533	Spata5l1
ENSMUSG00000026740	1477.69	-0.0795934	0.344431	-0.231087	0.817247	0.962549	Dnajc1
ENSMUSG00000038042	75.5599	0.112828	0.488607	0.230918	0.817379	0.962549	Ptpdc1
ENSMUSG00000046791	331.541	-0.120762	0.522997	-0.230903	0.81739	0.962549	Riox1
ENSMUSG00000047343	89.5292	-0.074256	0.321303	-0.231109	0.81723	0.962549	Mettl21c
ENSMUSG00000049086	2896.98	0.0363991	0.157477	0.231139	0.817206	0.962549	Bmyc
ENSMUSG00000054920	818.793	0.0708786	0.306564	0.231203	0.817157	0.962549	Klhl5
ENSMUSG00000113540	10.6767	-0.215333	0.932575	-0.230901	0.817392	0.962549	Gm47206
ENSMUSG00000025374	2708.28	0.0249882	0.108301	0.230729	0.817525	0.96265	Nabp2
ENSMUSG00000000148	3911.73	0.0784401	0.340078	0.230653	0.817584	0.962652	Brat1
ENSMUSG00000032826	3.40412	-0.615371	2.66925	-0.230541	0.817672	0.962652	Ank2
ENSMUSG00000079654	8.16529	0.233755	1.01372	0.230591	0.817633	0.962652	Prrt4
ENSMUSG00000024339	26538.3	0.0692562	0.300494	0.230474	0.817723	0.962656	Tap2
ENSMUSG00000014498	655.099	0.0429284	0.186633	0.230014	0.818081	0.962793	Ankrd52
ENSMUSG00000030748	13743.3	0.0762719	0.33124	0.230261	0.817889	0.962793	Il4ra
ENSMUSG00000069237	602.172	-0.0859147	0.37342	-0.230075	0.818033	0.962793	Fam8a1
ENSMUSG00000097405	6.08342	0.281591	1.22414	0.230032	0.818067	0.962793	D630044L22Rik
ENSMUSG00000104126	30.9327	0.133356	0.579379	0.230171	0.817959	0.962793	Gm37486
ENSMUSG00000090381	123.598	0.1169	0.508423	0.229927	0.818149	0.962817	Gm6158
ENSMUSG00000005370	2408.14	0.07443	0.324457	0.229399	0.818559	0.963073	Msh6
ENSMUSG00000024219	812.326	-0.0346463	0.151021	-0.229413	0.818548	0.963073	Anks1
ENSMUSG00000047714	1310.37	0.074306	0.323909	0.229404	0.818555	0.963073	Ppp1r2
ENSMUSG00000083121	5.56848	0.224965	0.980597	0.229417	0.818545	0.963073	Gm6341
ENSMUSG00000117515	11.3806	-0.215971	0.941721	-0.229337	0.818607	0.963073	Gm6883
ENSMUSG00000022685	2788.87	-0.0582908	0.254495	-0.229045	0.818834	0.963173	Parn
ENSMUSG00000037904	150.019	-0.132067	0.576724	-0.228996	0.818872	0.963173	Ankrd9
ENSMUSG00000046269	9.58302	-0.180242	0.787793	-0.228794	0.819029	0.963173	Usp27x
ENSMUSG00000050157	5.02282	0.318578	1.3921	0.228847	0.818988	0.963173	Gm867
ENSMUSG00000060450	4481.43	-0.0652086	0.284919	-0.228867	0.818972	0.963173	Rnf14
ENSMUSG00000107121	180.003	-0.0650587	0.284268	-0.228864	0.818975	0.963173	1110006O24Rik
ENSMUSG00000114552	8.44745	-0.192237	0.838988	-0.229129	0.818768	0.963173	Gm48570
ENSMUSG00000021241	3660.98	-0.0236999	0.103731	-0.228475	0.819277	0.96322	Isca2
ENSMUSG00000022515	2422.51	-0.0546203	0.239099	-0.228442	0.819303	0.96322	Anks3
ENSMUSG00000047108	97.7327	-0.112738	0.492998	-0.228678	0.819119	0.96322	Dnajb7
ENSMUSG00000053897	233.539	0.122906	0.537959	0.228467	0.819283	0.96322	Slc39a8
ENSMUSG00000097589	2307.24	0.0270671	0.118491	0.228432	0.81931	0.96322	Dleu2
ENSMUSG00000020577	25582	-0.0346634	0.151933	-0.228149	0.81953	0.963422	Tspan13
ENSMUSG00000018433	3136.23	-0.0419334	0.183918	-0.228	0.819646	0.963446	Nol11
ENSMUSG00000028040	33.0272	0.143125	0.627958	0.227921	0.819708	0.963446	Efna4
ENSMUSG00000087564	13.6223	0.145809	0.639866	0.227874	0.819744	0.963446	Gm11817
ENSMUSG00000101167	6.77535	-0.324336	1.42294	-0.227933	0.819698	0.963446	Macroh2a3
ENSMUSG00000002320	3889.82	-0.0536189	0.235488	-0.227693	0.819885	0.963491	Tm9sf1
ENSMUSG00000020758	6.99704	0.208996	0.921518	0.226795	0.820583	0.963491	Itgb4
ENSMUSG00000024604	8631.93	-0.0475582	0.209267	-0.227261	0.820221	0.963491	Rbm22
ENSMUSG00000026544	324.841	0.0514958	0.226132	0.227725	0.81986	0.963491	Dusp23
ENSMUSG00000028062	7112.31	0.0425294	0.18702	0.227406	0.820108	0.963491	Lamtor2
ENSMUSG00000029591	1280.37	0.0694119	0.305904	0.226908	0.820495	0.963491	Ung
ENSMUSG00000033983	1153.97	-0.04943	0.217868	-0.226881	0.820516	0.963491	Coil
ENSMUSG00000047996	531.95	-0.0423133	0.186555	-0.226814	0.820568	0.963491	Prrg1
ENSMUSG00000050766	3.2195	0.481439	2.11937	0.227162	0.820298	0.963491	Ear14
ENSMUSG00000052675	67.8262	0.110252	0.484891	0.227375	0.820132	0.963491	Zfp112
ENSMUSG00000064289	4583.68	0.0374687	0.165066	0.226992	0.82043	0.963491	Tank
ENSMUSG00000070643	10.2846	0.477072	2.09739	0.22746	0.820066	0.963491	Sox13
ENSMUSG00000074250	5.52122	0.270427	1.1906	0.227135	0.820319	0.963491	Gm10653
ENSMUSG00000092534	24.8311	-0.193675	0.852873	-0.227085	0.820357	0.963491	Pagr1b
ENSMUSG00000104971	5.05873	-0.242184	1.06797	-0.226771	0.820602	0.963491	9430087B13Rik
ENSMUSG00000111087	13.254	-0.171538	0.75513	-0.227163	0.820297	0.963491	Gm47168
ENSMUSG00000116778	6.9154	-0.283165	1.24617	-0.227229	0.820246	0.963491	Gm49713
ENSMUSG00000047003	601.882	0.070392	0.310645	0.226599	0.820735	0.963591	Zfp41
ENSMUSG00000031134	4518.41	0.0507419	0.22405	0.226476	0.820832	0.963603	Rbmx
ENSMUSG00000086625	14.9773	0.14464	0.638691	0.226462	0.820842	0.963603	Gm11831
ENSMUSG00000002221	758.832	0.0547874	0.242484	0.225943	0.821246	0.963727	Paxip1
ENSMUSG00000025934	22.983	-0.12311	0.544849	-0.225952	0.821238	0.963727	Gsta3
ENSMUSG00000027552	129.197	-0.0847659	0.375496	-0.225744	0.8214	0.963727	E2f5
ENSMUSG00000043872	1366.13	-0.0544206	0.240667	-0.226124	0.821105	0.963727	Zmym1
ENSMUSG00000052337	6323.07	0.045735	0.202464	0.225892	0.821285	0.963727	Immt
ENSMUSG00000068394	1057.07	0.0612826	0.271268	0.225911	0.82127	0.963727	Cep152
ENSMUSG00000082266	4.07165	-0.355476	1.57259	-0.226045	0.821167	0.963727	Gm12303
ENSMUSG00000109781	336.414	0.0562442	0.249192	0.225706	0.82143	0.963727	Gm45509
ENSMUSG00000114797	2313.77	0.0445446	0.197105	0.225994	0.821206	0.963727	Gm49336
ENSMUSG00000118495	206.097	-0.140163	0.620866	-0.225754	0.821393	0.963727	Gm21011
ENSMUSG00000005609	4712.55	0.0544447	0.241403	0.225535	0.821563	0.963774	Ctr9
ENSMUSG00000033487	2681.23	0.0379834	0.168463	0.22547	0.821614	0.963774	Fndc3a
ENSMUSG00000040560	1087.12	0.0933703	0.41408	0.225489	0.821599	0.963774	Wdr7
ENSMUSG00000025626	2881.55	0.0739251	0.32813	0.225292	0.821752	0.963846	Phf6
ENSMUSG00000036185	19.44	0.167211	0.742284	0.225266	0.821772	0.963846	Sapcd1
ENSMUSG00000028798	7036.06	-0.0338961	0.150583	-0.225098	0.821903	0.963943	Eif3i
ENSMUSG00000014243	266.639	-0.0511529	0.227999	-0.224356	0.822481	0.963954	Zswim7
ENSMUSG00000026786	12267	-0.0250489	0.111667	-0.224318	0.82251	0.963954	Apbb1ip
ENSMUSG00000030533	4351.86	-0.0508902	0.227194	-0.223994	0.822762	0.963954	Unc45a
ENSMUSG00000031880	2047.16	0.0991396	0.442566	0.224011	0.822749	0.963954	Rrad
ENSMUSG00000040187	5.11431	-0.402652	1.79555	-0.224249	0.822563	0.963954	Arntl2
ENSMUSG00000041360	4825.95	0.051963	0.231446	0.224514	0.822357	0.963954	Pum3
ENSMUSG00000043943	22.1572	-0.164604	0.733785	-0.224322	0.822507	0.963954	Naalad2
ENSMUSG00000051557	807.374	-0.033529	0.149515	-0.224252	0.822561	0.963954	Pusl1
ENSMUSG00000051674	835.602	0.0748732	0.333417	0.224563	0.822319	0.963954	Dcun1d4
ENSMUSG00000070808	2263.06	-0.0418188	0.186366	-0.224391	0.822453	0.963954	Bicra
ENSMUSG00000074652	18.0596	-0.151495	0.676408	-0.22397	0.822781	0.963954	Myh7b
ENSMUSG00000079671	6.8547	0.22234	0.992295	0.224067	0.822705	0.963954	2610203C22Rik
ENSMUSG00000082035	3403.24	-0.0680963	0.302911	-0.224806	0.82213	0.963954	Rpl17-ps8
ENSMUSG00000085068	4.46641	-0.288196	1.28462	-0.224343	0.82249	0.963954	Gm15895
ENSMUSG00000086583	17569.8	0.0857811	0.381946	0.224589	0.822299	0.963954	Gm15500
ENSMUSG00000087701	13.6147	-0.146778	0.655171	-0.22403	0.822734	0.963954	Gm13493
ENSMUSG00000106928	39.4855	-0.145216	0.647005	-0.224444	0.822412	0.963954	Gm43860
ENSMUSG00000025979	3988.85	-0.02936	0.131132	-0.223896	0.822838	0.963965	Mob4
ENSMUSG00000002222	2667.85	-0.0430048	0.192945	-0.222886	0.823624	0.964003	Rmnd5a
ENSMUSG00000013858	969.132	-0.110234	0.493256	-0.223482	0.823161	0.964003	Tmem259
ENSMUSG00000015023	1280.19	0.0480119	0.215598	0.222691	0.823776	0.964003	Ddx19a
ENSMUSG00000021109	6254.75	-0.0867172	0.389028	-0.222907	0.823608	0.964003	Hif1a
ENSMUSG00000021671	1537.19	-0.0608428	0.272366	-0.223386	0.823235	0.964003	Poc5
ENSMUSG00000024352	103.884	0.0512508	0.229377	0.223435	0.823197	0.964003	Spata24
ENSMUSG00000031955	3.47998	-0.85863	3.84161	-0.223508	0.82314	0.964003	Bcar1
ENSMUSG00000037526	1282.54	0.0460334	0.206577	0.222839	0.823661	0.964003	Atg14
ENSMUSG00000041303	1465.87	-0.0456328	0.204617	-0.223015	0.823523	0.964003	Gtf3c3
ENSMUSG00000042423	2398.12	0.0471124	0.211544	0.222707	0.823763	0.964003	Fbrs
ENSMUSG00000047632	34.456	-0.146497	0.655363	-0.223536	0.823119	0.964003	Fgfbp3
ENSMUSG00000059291	22698.8	0.0521388	0.234146	0.222677	0.823787	0.964003	Rpl11
ENSMUSG00000086013	20.2788	0.182613	0.818058	0.223228	0.823358	0.964003	Gm15706
ENSMUSG00000109589	3.5022	-0.266312	1.19522	-0.222814	0.82368	0.964003	Gm45267
ENSMUSG00000110165	36.0927	0.107856	0.483116	0.223251	0.82334	0.964003	Btf3-ps18
ENSMUSG00000110504	255.46	0.0631082	0.2832	0.22284	0.82366	0.964003	Gm45797
ENSMUSG00000111264	526.393	-0.0905298	0.405809	-0.223085	0.82347	0.964003	E030022I16Rik
ENSMUSG00000112500	7.10106	-0.23029	1.03267	-0.223004	0.823533	0.964003	4933411E08Rik
ENSMUSG00000040888	894.858	-0.118727	0.533335	-0.222612	0.823838	0.964006	Gfer
ENSMUSG00000036186	75.9512	-0.132522	0.595533	-0.222527	0.823904	0.964027	Dipk1b
ENSMUSG00000087159	3.37506	0.449767	2.022	0.222437	0.823974	0.964052	Gm15246
ENSMUSG00000104432	115.715	-0.117449	0.528361	-0.22229	0.824088	0.96413	A430027C01Rik
ENSMUSG00000001383	2762.95	0.0392985	0.176941	0.2221	0.824236	0.964185	Zmat2
ENSMUSG00000010277	2618.25	-0.0432953	0.195174	-0.221829	0.824447	0.964185	2610507B11Rik
ENSMUSG00000020831	3490.14	-0.0359728	0.162143	-0.221859	0.824423	0.964185	0610010K14Rik
ENSMUSG00000028032	1565.24	0.0513316	0.231282	0.221943	0.824358	0.964185	Papss1
ENSMUSG00000038260	408.065	-0.0789902	0.355718	-0.222058	0.824269	0.964185	Trpm4
ENSMUSG00000084098	28.1064	0.147226	0.663792	0.221795	0.824473	0.964185	Gm13422
ENSMUSG00000113467	7.80578	0.177925	0.802042	0.22184	0.824439	0.964185	Gm46350
ENSMUSG00000028295	1427.02	0.0502731	0.227179	0.221293	0.824865	0.964586	Smim8
ENSMUSG00000092373	5.58118	-0.20124	0.909947	-0.221156	0.824971	0.964655	Gm20535
ENSMUSG00000039536	3187.8	-0.0559591	0.253244	-0.220969	0.825117	0.964768	Stau1
ENSMUSG00000005078	2931.91	-0.0284781	0.128991	-0.220775	0.825267	0.964826	Jkamp
ENSMUSG00000023826	8.6979	-0.302585	1.3709	-0.220719	0.825311	0.964826	Prkn
ENSMUSG00000084845	29.6554	0.124759	0.565168	0.220746	0.82529	0.964826	Tmem240
ENSMUSG00000102142	29.0033	0.185733	0.841912	0.220609	0.825397	0.96487	Gm26930
ENSMUSG00000017764	1861.43	0.0706962	0.322085	0.219495	0.826264	0.965257	Zswim1
ENSMUSG00000020593	2973.55	0.0572169	0.260091	0.219988	0.82588	0.965257	Lpin1
ENSMUSG00000021815	72.1515	0.0833766	0.379448	0.219731	0.82608	0.965257	Mss51
ENSMUSG00000030733	2707.92	-0.0362726	0.16519	-0.219581	0.826198	0.965257	Sh2b1
ENSMUSG00000033124	1834.39	-0.0787456	0.358219	-0.219826	0.826007	0.965257	Atg9a
ENSMUSG00000035868	869.347	-0.0320169	0.145903	-0.21944	0.826307	0.965257	Zfp983
ENSMUSG00000046909	851.251	0.0309643	0.141039	0.219544	0.826226	0.965257	Tefm
ENSMUSG00000050075	4458.86	0.0327578	0.148968	0.219898	0.82595	0.965257	Gpr171
ENSMUSG00000070717	5.61374	-0.180484	0.821029	-0.219826	0.826006	0.965257	Gm10300
ENSMUSG00000079177	48.2224	0.12084	0.550265	0.219603	0.82618	0.965257	Fam228a
ENSMUSG00000097108	888.387	-0.0792697	0.360595	-0.21983	0.826003	0.965257	Gm26581
ENSMUSG00000112288	32.7862	0.0943666	0.429958	0.219479	0.826277	0.965257	Gm47879
ENSMUSG00000107109	330.553	0.0730326	0.332942	0.219355	0.826373	0.965277	Gm42571
ENSMUSG00000037568	56.1442	-0.109683	0.500469	-0.21916	0.826525	0.965286	Vash2
ENSMUSG00000037808	983.301	-0.0567177	0.258695	-0.219246	0.826459	0.965286	Fam76b
ENSMUSG00000117252	21.3858	-0.108236	0.493772	-0.219201	0.826493	0.965286	Gm9514
ENSMUSG00000056234	5796.4	0.0572645	0.261394	0.219073	0.826593	0.965308	Ncoa4
ENSMUSG00000060989	14.1362	0.132761	0.606379	0.218941	0.826696	0.965345	Gm11847
ENSMUSG00000073985	24.982	-0.149156	0.681359	-0.218909	0.826721	0.965345	Gm10602
ENSMUSG00000033790	2307.18	0.0510466	0.233297	0.218805	0.826802	0.965383	Tubgcp5
ENSMUSG00000050312	1212.84	0.0601987	0.275299	0.218667	0.82691	0.965452	Nsun3
ENSMUSG00000006920	6066.23	-0.0576149	0.263664	-0.218516	0.827027	0.965484	Ezh1
ENSMUSG00000032612	9228.66	0.0679994	0.311199	0.218508	0.827033	0.965484	Usp4
ENSMUSG00000041358	5.30003	0.397444	1.8201	0.218364	0.827146	0.965559	Nutm1
ENSMUSG00000017485	6641.21	-0.0394237	0.180622	-0.218267	0.827221	0.965591	Top2b
ENSMUSG00000040380	4.63489	0.544431	2.49607	0.218115	0.827339	0.965616	Cbln3
ENSMUSG00000080712	19.0397	-0.121322	0.556189	-0.218132	0.827326	0.965616	H2bu1-ps
ENSMUSG00000019027	4.15377	-0.51856	2.38202	-0.217698	0.827664	0.96577	Dnah1
ENSMUSG00000046572	158.923	0.144305	0.662858	0.217701	0.827662	0.96577	Zfp518b
ENSMUSG00000086347	13.8606	-0.164083	0.753484	-0.217766	0.827611	0.96577	Gm11626
ENSMUSG00000095574	424.511	-0.107287	0.49245	-0.217864	0.827535	0.96577	Trbv12-1
ENSMUSG00000024561	3801.14	-0.0545998	0.251115	-0.21743	0.827874	0.965858	Mbd1
ENSMUSG00000040028	2561.89	0.0582366	0.267859	0.217415	0.827885	0.965858	Elavl1
ENSMUSG00000085771	231.3	0.0644385	0.296219	0.217536	0.82779	0.965858	C230066G23Rik
ENSMUSG00000012114	5804.51	-0.0480798	0.221386	-0.217177	0.82807	0.965899	Med15
ENSMUSG00000039463	3131.73	0.0611972	0.281854	0.217124	0.828112	0.965899	Slc9a8
ENSMUSG00000083619	33.09	0.308686	1.42172	0.217122	0.828114	0.965899	Gm14414
ENSMUSG00000117670	9.07231	0.259128	1.19279	0.217246	0.828017	0.965899	Gm50270
ENSMUSG00000028809	18590.5	0.0295931	0.136423	0.216922	0.828269	0.966024	Srrm1
ENSMUSG00000028772	4796.15	0.0235004	0.108417	0.216758	0.828397	0.96609	Zcchc17
ENSMUSG00000086753	58.6755	0.087517	0.403816	0.216725	0.828423	0.96609	Gm15751
ENSMUSG00000017767	8.94039	-0.341815	1.57785	-0.216634	0.828494	0.966091	Spata25
ENSMUSG00000018669	6834.17	0.0557381	0.25766	0.216324	0.828735	0.966091	Cdk5rap3
ENSMUSG00000019920	9089.33	-0.0277902	0.128333	-0.216548	0.82856	0.966091	Lims1
ENSMUSG00000021362	61.7099	-0.138151	0.639233	-0.21612	0.828894	0.966091	Gcm2
ENSMUSG00000031145	1414.63	0.0493088	0.22789	0.216371	0.828699	0.966091	Prickle3
ENSMUSG00000068391	5505.47	-0.0316267	0.14628	-0.216207	0.828826	0.966091	Chrac1
ENSMUSG00000082536	1729.32	0.0876587	0.4054	0.216228	0.82881	0.966091	Gm13456
ENSMUSG00000110138	129.219	-0.0673433	0.311714	-0.216042	0.828955	0.966091	4831440D22Rik
ENSMUSG00000112300	13.6219	0.151689	0.702096	0.216052	0.828947	0.966091	Gm47976
ENSMUSG00000112925	19.6003	0.163168	0.753904	0.21643	0.828652	0.966091	Gm31763
ENSMUSG00000113195	56.9264	0.0959123	0.443496	0.216264	0.828782	0.966091	Gm48586
ENSMUSG00000031383	246.468	0.125104	0.579608	0.215843	0.82911	0.966167	Dusp9
ENSMUSG00000082711	30.5911	0.125797	0.583152	0.215719	0.829207	0.966167	Gm12987
ENSMUSG00000085303	8.48332	-0.165656	0.767955	-0.21571	0.829214	0.966167	Gm16751
ENSMUSG00000106164	4.36237	-0.453211	2.10077	-0.215736	0.829194	0.966167	9430085M18Rik
ENSMUSG00000017428	10995.4	-0.0345088	0.160097	-0.21555	0.829338	0.9662	Psmd11
ENSMUSG00000116714	5.14094	0.259438	1.20348	0.215574	0.82932	0.9662	2210020O09Rik
ENSMUSG00000024276	3094.02	-0.047907	0.222329	-0.215478	0.829395	0.966209	Zfp397
ENSMUSG00000053293	1635.12	-0.0514307	0.238895	-0.215286	0.829545	0.966271	Pom121
ENSMUSG00000099241	234.046	0.28407	1.31936	0.215308	0.829527	0.966271	Gvin-ps2
ENSMUSG00000046707	1220.89	0.0782377	0.363919	0.214987	0.829778	0.966374	Csnk2a2
ENSMUSG00000083833	13.7883	0.407008	1.89269	0.215043	0.829734	0.966374	Gm13841
ENSMUSG00000097078	30.2401	-0.167742	0.779801	-0.215109	0.829682	0.966374	Gm26566
ENSMUSG00000018574	7498.13	0.0621311	0.28941	0.214682	0.830015	0.966481	Acadvl
ENSMUSG00000048720	115.755	0.100228	0.467002	0.21462	0.830063	0.966481	Tbc1d12
ENSMUSG00000098645	7.0452	-0.207596	0.966616	-0.214766	0.82995	0.966481	Gm27201
ENSMUSG00000114081	74.5982	0.104019	0.484643	0.21463	0.830056	0.966481	Gm48904
ENSMUSG00000092500	10.312	0.156054	0.729076	0.214044	0.830513	0.966948	Gm20400
ENSMUSG00000037946	2851.14	0.0469646	0.219656	0.21381	0.830695	0.967053	Fgd3
ENSMUSG00000040570	324.949	-0.0678923	0.317637	-0.213742	0.830748	0.967053	Rundc3b
ENSMUSG00000100967	61.5467	0.0797327	0.372995	0.213763	0.830732	0.967053	Gm29666
ENSMUSG00000100927	16.7787	-0.114697	0.536967	-0.213602	0.830857	0.967124	Gm28536
ENSMUSG00000034201	26.2052	0.222939	1.04429	0.213485	0.830949	0.967174	Gas2l1
ENSMUSG00000018848	3564.24	0.054601	0.255872	0.213392	0.831021	0.967202	Rars
ENSMUSG00000015944	512.091	-0.053385	0.250342	-0.213249	0.831133	0.967234	Castor2
ENSMUSG00000041046	1026.11	-0.0390884	0.183334	-0.213209	0.831164	0.967234	Ramp3
ENSMUSG00000114500	11.984	0.180145	0.845074	0.21317	0.831194	0.967234	Gm8983
ENSMUSG00000001630	1246.3	0.0605427	0.284163	0.213056	0.831283	0.967266	Stk38l
ENSMUSG00000013076	12.9939	0.37626	1.76741	0.212887	0.831415	0.967266	Amotl1
ENSMUSG00000038539	177.241	0.0609575	0.286321	0.212899	0.831406	0.967266	Atf5
ENSMUSG00000075703	1222.44	-0.0501046	0.23535	-0.212894	0.83141	0.967266	Selenoi
ENSMUSG00000001089	416.119	0.0393931	0.185438	0.212432	0.83177	0.967403	Luzp1
ENSMUSG00000003680	810.715	-0.108022	0.50981	-0.211886	0.832196	0.967403	Taf6l
ENSMUSG00000015942	443.02	0.0574848	0.271127	0.212022	0.83209	0.967403	Gtf2ird2
ENSMUSG00000018765	1279.98	-0.0527852	0.248931	-0.212048	0.83207	0.967403	Fxr2
ENSMUSG00000029623	3423.59	0.0352325	0.166181	0.212012	0.832097	0.967403	Pdap1
ENSMUSG00000030243	2761.09	0.05934	0.280175	0.211796	0.832266	0.967403	Recql
ENSMUSG00000030313	28.7211	0.119252	0.561759	0.212284	0.831886	0.967403	Dennd5b
ENSMUSG00000034829	48.5048	0.200328	0.945613	0.21185	0.832224	0.967403	Nxnl1
ENSMUSG00000042460	1170.54	-0.0558465	0.263021	-0.212327	0.831852	0.967403	C1galt1
ENSMUSG00000051671	1260.59	0.046018	0.21693	0.212133	0.832004	0.967403	Coa6
ENSMUSG00000074746	1638.95	0.0409152	0.192885	0.212122	0.832012	0.967403	Pdzd8
ENSMUSG00000092607	2071.79	-0.0281625	0.133003	-0.211743	0.832307	0.967403	Scnm1
ENSMUSG00000097569	97.1719	0.0878589	0.414401	0.212014	0.832096	0.967403	Gm26640
ENSMUSG00000108601	11.2042	-0.165616	0.781548	-0.211908	0.832179	0.967403	Gm44645
ENSMUSG00000109257	16.3549	0.14962	0.706509	0.211774	0.832284	0.967403	Gm45200
ENSMUSG00000110704	27.8174	-0.275008	1.29351	-0.212605	0.831635	0.967403	Gm45732
ENSMUSG00000106990	136.114	0.0953678	0.45057	0.21166	0.832372	0.967422	Gm42547
ENSMUSG00000091021	338.367	-0.0427958	0.202269	-0.211578	0.832436	0.96744	Gm17300
ENSMUSG00000097546	25.804	0.103578	0.489937	0.211411	0.832567	0.967536	Gm26749
ENSMUSG00000019082	3540.31	0.0641547	0.303775	0.211191	0.832738	0.967548	Slc25a22
ENSMUSG00000028789	3.42614	-0.522421	2.47429	-0.211139	0.832779	0.967548	Azin2
ENSMUSG00000053062	31.2793	-0.132907	0.629639	-0.211085	0.832821	0.967548	Jam2
ENSMUSG00000093674	18778.2	-0.0603508	0.285589	-0.21132	0.832637	0.967548	Rpl41
ENSMUSG00000103293	57.0813	0.139329	0.659553	0.211248	0.832694	0.967548	Gm5842
ENSMUSG00000111481	87.3974	0.0897126	0.425128	0.211025	0.832868	0.967548	Gm47652
ENSMUSG00000026887	815.846	0.042115	0.19978	0.210807	0.833038	0.967656	Mrrf
ENSMUSG00000031310	1739.87	0.0546846	0.259438	0.210781	0.833058	0.967656	Zmym3
ENSMUSG00000058056	40.4473	-0.140725	0.668096	-0.210635	0.833172	0.967732	Palld
ENSMUSG00000081051	1698.44	0.0913059	0.43398	0.210392	0.833362	0.967818	Gm15427
ENSMUSG00000097786	16.0849	0.151489	0.720159	0.210354	0.833391	0.967818	4933429H19Rik
ENSMUSG00000110397	4.92649	0.340934	1.61991	0.210465	0.833305	0.967818	Gm45540
ENSMUSG00000114118	7.4291	0.152674	0.72637	0.210188	0.833521	0.967913	Gm48829
ENSMUSG00000056671	370.89	-0.0759579	0.361784	-0.209954	0.833704	0.968069	Prelid2
ENSMUSG00000013662	4552.24	0.0411477	0.196486	0.209418	0.834122	0.968079	Atad1
ENSMUSG00000022471	3440.45	-0.0634581	0.303208	-0.209289	0.834223	0.968079	Xrcc6
ENSMUSG00000026425	2094.72	0.0394533	0.188537	0.20926	0.834246	0.968079	Srgap2
ENSMUSG00000038619	3276.16	0.0279966	0.133738	0.20934	0.834183	0.968079	Ensa
ENSMUSG00000038828	4129.9	0.0713021	0.339824	0.209821	0.833808	0.968079	Tmem214
ENSMUSG00000061313	2898.83	0.0252834	0.120739	0.209406	0.834132	0.968079	Ddhd2
ENSMUSG00000068240	12601.5	0.0619755	0.295762	0.209545	0.834023	0.968079	Gm11808
ENSMUSG00000074824	19.6596	-0.211766	1.00962	-0.209747	0.833865	0.968079	Rslcan18
ENSMUSG00000074892	92.6675	0.173492	0.828578	0.209385	0.834148	0.968079	B3galt5
ENSMUSG00000079694	3.37998	-0.353962	1.69019	-0.209422	0.834119	0.968079	Gm14862
ENSMUSG00000116091	6.94769	0.260501	1.24376	0.209446	0.8341	0.968079	Gm49479
ENSMUSG00000118038	7.53286	0.17918	0.856645	0.209165	0.834319	0.968109	Gm9895
ENSMUSG00000002608	4720.16	0.0626984	0.300104	0.208922	0.834509	0.968113	Ccdc97
ENSMUSG00000021477	3972.35	0.0565813	0.270853	0.2089	0.834526	0.968113	Ctsl
ENSMUSG00000030587	70.1609	0.0853985	0.409201	0.208696	0.834686	0.968113	2200002D01Rik
ENSMUSG00000031858	8073.36	-0.0422844	0.202643	-0.208664	0.83471	0.968113	Mau2
ENSMUSG00000034667	1313.54	-0.0472031	0.225936	-0.208922	0.834509	0.968113	Xpot
ENSMUSG00000038212	1995.84	-0.0824699	0.39493	-0.208822	0.834588	0.968113	Mfsd14b
ENSMUSG00000097025	14.5882	0.174113	0.834279	0.208699	0.834684	0.968113	Gm26558
ENSMUSG00000109149	34.771	0.143779	0.687642	0.209089	0.834378	0.968113	Gm19656
ENSMUSG00000002020	32.7683	-0.169453	0.812825	-0.208474	0.834859	0.968141	Ltbp2
ENSMUSG00000016194	12811.2	0.0259132	0.124242	0.20857	0.834784	0.968141	Hsd11b1
ENSMUSG00000027184	11952.9	0.0569127	0.273056	0.208429	0.834894	0.968141	Caprin1
ENSMUSG00000054150	635.062	-0.0992464	0.476549	-0.208261	0.835025	0.968141	Syne3
ENSMUSG00000082241	3.64706	0.313284	1.50344	0.208378	0.834934	0.968141	Gng5-ps
ENSMUSG00000104324	56.3346	-0.130691	0.627367	-0.208317	0.834981	0.968141	Gm37320
ENSMUSG00000006389	4.464	0.390712	1.87758	0.208093	0.835156	0.968237	Mpl
ENSMUSG00000004815	1041.88	-0.0815172	0.392437	-0.207721	0.835447	0.968237	Dgkq
ENSMUSG00000019802	1822.22	0.0322424	0.15521	0.207734	0.835436	0.968237	Sec63
ENSMUSG00000061887	2954.48	-0.049344	0.237549	-0.207721	0.835447	0.968237	Ssbp3
ENSMUSG00000071532	211.899	0.119897	0.577027	0.207784	0.835398	0.968237	Gm10335
ENSMUSG00000094772	3.86621	-0.398794	1.91919	-0.207793	0.835391	0.968237	Rpl29-ps2
ENSMUSG00000104671	205.998	-0.0773453	0.372188	-0.207812	0.835375	0.968237	Gm43062
ENSMUSG00000001418	10209.7	0.0296728	0.143869	0.206249	0.836597	0.968252	Glmp
ENSMUSG00000010205	9395.33	0.070305	0.340565	0.206436	0.83645	0.968252	Raver1
ENSMUSG00000021177	1523.51	-0.0675684	0.326846	-0.206728	0.836222	0.968252	Tdp1
ENSMUSG00000027341	2903.93	0.0228809	0.110681	0.206728	0.836222	0.968252	Tmem230
ENSMUSG00000028688	1754.94	-0.0294726	0.142907	-0.206236	0.836607	0.968252	Toe1
ENSMUSG00000028696	1279.63	0.0617275	0.29734	0.207599	0.835542	0.968252	Ipp
ENSMUSG00000032356	17.5817	0.11905	0.577482	0.206153	0.836671	0.968252	Rasgrf1
ENSMUSG00000033701	345.834	-0.0706147	0.342149	-0.206386	0.83649	0.968252	Acbd6
ENSMUSG00000033953	2888.28	-0.0968096	0.468958	-0.206436	0.836451	0.968252	Ppp3r1
ENSMUSG00000040865	3040.76	-0.0356276	0.172191	-0.206908	0.836082	0.968252	Ino80d
ENSMUSG00000043290	320.119	0.0592655	0.286991	0.206507	0.836395	0.968252	Zfp784
ENSMUSG00000045822	422.614	0.0572764	0.277673	0.206273	0.836578	0.968252	Zswim3
ENSMUSG00000046138	1055.84	-0.0708903	0.343445	-0.206409	0.836471	0.968252	9930021J03Rik
ENSMUSG00000052752	4583.45	0.0300082	0.145449	0.206314	0.836545	0.968252	Traf7
ENSMUSG00000061904	14509.9	-0.0271863	0.131471	-0.206786	0.836177	0.968252	Slc25a3
ENSMUSG00000062309	4.52441	0.473186	2.2815	0.207401	0.835697	0.968252	Rpp25
ENSMUSG00000075376	1917.57	0.038819	0.187782	0.206723	0.836226	0.968252	Rc3h2
ENSMUSG00000083412	7.34349	-0.164964	0.800038	-0.206195	0.836639	0.968252	Gm12268
ENSMUSG00000087528	540.157	0.0935763	0.452631	0.206738	0.836214	0.968252	9830144P21Rik
ENSMUSG00000109510	37.5738	0.114058	0.551319	0.206881	0.836102	0.968252	Gm42417
ENSMUSG00000109828	4.14861	0.443714	2.14267	0.207085	0.835944	0.968252	Gm45662
ENSMUSG00000116461	61.2614	-0.0861363	0.415886	-0.207115	0.83592	0.968252	Gm44502
ENSMUSG00000117468	10.5726	0.196185	0.948017	0.206943	0.836054	0.968252	Gm7059
ENSMUSG00000117972	14.0351	0.150427	0.72819	0.206576	0.836341	0.968252	Gm6813
ENSMUSG00000030534	2139.06	-0.0658187	0.319371	-0.206089	0.836722	0.968254	Vps33b
ENSMUSG00000073096	1218.45	-0.0438125	0.212688	-0.205995	0.836795	0.968283	Lrrc61
ENSMUSG00000003135	470.782	0.0793461	0.388947	0.204002	0.838352	0.968305	Cnot11
ENSMUSG00000004473	69.4651	0.0661827	0.324801	0.203764	0.838538	0.968305	Clec11a
ENSMUSG00000009569	1393.21	0.0377638	0.185241	0.203863	0.83846	0.968305	Mrtfb
ENSMUSG00000015357	3091	-0.0567754	0.275992	-0.205714	0.837014	0.968305	Clpx
ENSMUSG00000022119	2287.42	0.040963	0.201622	0.203167	0.839004	0.968305	Rbm26
ENSMUSG00000022518	42.4779	-0.082089	0.401372	-0.204521	0.837946	0.968305	4930562C15Rik
ENSMUSG00000024211	410.672	-0.0443921	0.217714	-0.203901	0.838431	0.968305	Grm8
ENSMUSG00000026576	3610.68	-0.104405	0.512231	-0.203825	0.83849	0.968305	Atp1b1
ENSMUSG00000028358	15.3372	0.203577	1.00432	0.202701	0.839368	0.968305	Zfp618
ENSMUSG00000029184	7.88488	0.167809	0.821236	0.204337	0.83809	0.968305	Olfr109
ENSMUSG00000029385	1323.58	-0.0578954	0.282459	-0.204969	0.837596	0.968305	Ccng2
ENSMUSG00000031060	5391.41	-0.0348742	0.169801	-0.205383	0.837273	0.968305	Rbm10
ENSMUSG00000031156	2434.18	-0.0463755	0.22683	-0.20445	0.838002	0.968305	Slc35a2
ENSMUSG00000031557	8864.74	-0.061799	0.304677	-0.202835	0.839264	0.968305	Plekha2
ENSMUSG00000032258	368.369	0.0383409	0.189096	0.202759	0.839323	0.968305	Lca5
ENSMUSG00000032440	15065.2	-0.0474048	0.233997	-0.202587	0.839458	0.968305	Tgfbr2
ENSMUSG00000034300	2074.49	-0.0665981	0.324982	-0.204929	0.837628	0.968305	Fam53c
ENSMUSG00000035027	1394.48	0.0778635	0.379057	0.205414	0.837249	0.968305	Map2k2
ENSMUSG00000035547	228.598	-0.0765656	0.372346	-0.20563	0.83708	0.968305	Capn5
ENSMUSG00000036568	2197.26	0.0310164	0.152154	0.203849	0.838471	0.968305	Bicral
ENSMUSG00000036902	65.0249	0.117667	0.575532	0.204448	0.838003	0.968305	Neto2
ENSMUSG00000036983	408.335	-0.0469783	0.22821	-0.205856	0.836904	0.968305	Tfb1m
ENSMUSG00000038400	147.412	0.110522	0.540599	0.204443	0.838007	0.968305	Pmepa1
ENSMUSG00000038838	2002.25	0.0753092	0.370785	0.203107	0.839051	0.968305	Vars2
ENSMUSG00000038957	3647.55	-0.0646372	0.316419	-0.204277	0.838137	0.968305	Edc3
ENSMUSG00000039148	2222.26	-0.056176	0.276465	-0.203194	0.838983	0.968305	Sart1
ENSMUSG00000039804	1067.2	-0.0566799	0.278503	-0.203516	0.838732	0.968305	Ncoa5
ENSMUSG00000045662	37.7389	-0.173712	0.856051	-0.202922	0.839196	0.968305	Henmt1
ENSMUSG00000046879	5044.73	-0.0488177	0.237615	-0.205449	0.837222	0.968305	Irgm1
ENSMUSG00000047938	6.29326	-0.198788	0.978362	-0.203184	0.838991	0.968305	4930483J18Rik
ENSMUSG00000048905	59.6937	-0.128063	0.629826	-0.20333	0.838877	0.968305	Bnip5
ENSMUSG00000057522	12693.8	-0.0479572	0.23479	-0.204256	0.838153	0.968305	Spop
ENSMUSG00000060716	5.65421	0.298666	1.47088	0.203053	0.839094	0.968305	Plekhh1
ENSMUSG00000060727	5.46895	0.193464	0.955065	0.202566	0.839474	0.968305	Gm12571
ENSMUSG00000063903	2578.97	0.0708879	0.348426	0.203452	0.838782	0.968305	Klk1
ENSMUSG00000066357	4080.19	-0.0725462	0.3536	-0.205165	0.837443	0.968305	Wdr6
ENSMUSG00000067150	2489.53	-0.0468388	0.229578	-0.204021	0.838337	0.968305	Xpo5
ENSMUSG00000067878	11.686	0.224844	1.09834	0.204712	0.837797	0.968305	Map7d3
ENSMUSG00000074748	7988.96	-0.0510369	0.25112	-0.203237	0.83895	0.968305	Atxn7l3b
ENSMUSG00000074874	74.0809	0.121289	0.59425	0.204104	0.838272	0.968305	Ctla2b
ENSMUSG00000082769	4.12802	-0.256795	1.2581	-0.204114	0.838264	0.968305	Gm15793
ENSMUSG00000083906	33.1196	-0.0860073	0.423003	-0.203325	0.838881	0.968305	Gm15186
ENSMUSG00000089993	10.1904	-0.154162	0.749901	-0.205577	0.837121	0.968305	Gm5822
ENSMUSG00000091695	3.31277	0.255632	1.25803	0.203201	0.838978	0.968305	Gm17669
ENSMUSG00000094320	18.2378	0.121118	0.594207	0.203831	0.838485	0.968305	Chchd2-ps
ENSMUSG00000096210	3813.36	0.117496	0.578333	0.203163	0.839007	0.968305	H1f0
ENSMUSG00000096433	817.35	-0.0376358	0.183375	-0.20524	0.837385	0.968305	Zfp994
ENSMUSG00000097755	9.21949	0.18943	0.933751	0.20287	0.839236	0.968305	2010110K18Rik
ENSMUSG00000100302	5.85858	0.334511	1.64254	0.203655	0.838623	0.968305	Gm29670
ENSMUSG00000102953	383.892	0.0624359	0.305928	0.204087	0.838286	0.968305	Gm37019
ENSMUSG00000108214	13.5117	0.200318	0.980326	0.204338	0.838089	0.968305	Gm43982
ENSMUSG00000115205	5.99293	0.200879	0.979208	0.205144	0.837459	0.968305	Gm16374
ENSMUSG00000118239	72.8476	-0.0857568	0.418796	-0.20477	0.837752	0.968305	Gm50107
ENSMUSG00000118734	8.73291	-0.15479	0.758463	-0.204083	0.838288	0.968305	Gm25313
ENSMUSG00000021748	10929.9	0.0281277	0.138946	0.202436	0.839576	0.968361	Pdhb
ENSMUSG00000002017	1801.07	-0.0506601	0.250375	-0.202337	0.839653	0.968395	Fam98a
ENSMUSG00000021476	335.833	-0.0896408	0.443207	-0.202255	0.839718	0.968413	Habp4
ENSMUSG00000029433	4913.32	-0.0170293	0.0843001	-0.202008	0.83991	0.968523	Diablo
ENSMUSG00000040078	63.1597	-0.0926083	0.458337	-0.202053	0.839875	0.968523	Ptges3-ps
ENSMUSG00000022037	34.0333	0.153991	0.76309	0.201799	0.840074	0.968656	Clu
ENSMUSG00000033544	83.2269	-0.10301	0.511188	-0.201512	0.840299	0.968705	Angptl1
ENSMUSG00000039781	96.0984	0.0865191	0.429381	0.201497	0.84031	0.968705	Cep131
ENSMUSG00000097597	3.28411	0.412502	2.047	0.201515	0.840296	0.968705	Gm26674
ENSMUSG00000102672	280.95	-0.07017	0.348044	-0.201613	0.840219	0.968705	Gm37105
ENSMUSG00000027207	3444.91	-0.0343913	0.171519	-0.20051	0.841081	0.968868	Galk2
ENSMUSG00000030142	3.41114	0.468992	2.33705	0.200676	0.840952	0.968868	Clec4e
ENSMUSG00000037926	16121.8	-0.0553282	0.27554	-0.200799	0.840856	0.968868	Ssh2
ENSMUSG00000041958	7337.56	0.0573258	0.285875	0.200528	0.841068	0.968868	Pigs
ENSMUSG00000046085	40.8219	0.107501	0.535975	0.20057	0.841035	0.968868	4931422A03Rik
ENSMUSG00000086828	5.8605	-0.271816	1.35544	-0.200537	0.84106	0.968868	Gm15579
ENSMUSG00000090021	14.037	0.117836	0.586785	0.200816	0.840843	0.968868	Gm6493
ENSMUSG00000094338	6.93983	-0.209548	1.04214	-0.201074	0.840641	0.968868	H2bc13
ENSMUSG00000097287	77	0.0928969	0.462183	0.200996	0.840702	0.968868	D130017N08Rik
ENSMUSG00000100529	242.969	0.0621632	0.309474	0.200867	0.840802	0.968868	Gm19261
ENSMUSG00000105858	6.70245	-0.196375	0.978364	-0.200718	0.840919	0.968868	2310074N15Rik
ENSMUSG00000117113	143.248	-0.0794391	0.395797	-0.200706	0.840928	0.968868	Gm49883
ENSMUSG00000000743	11630.5	-0.0456611	0.227925	-0.200334	0.841219	0.968926	Chmp1a
ENSMUSG00000002699	27211.8	-0.048295	0.242093	-0.19949	0.84188	0.968926	Lcp2
ENSMUSG00000021192	1955.01	0.0523404	0.262427	0.199447	0.841913	0.968926	Golga5
ENSMUSG00000028383	2688.01	-0.0407032	0.204067	-0.19946	0.841903	0.968926	Hsdl2
ENSMUSG00000028975	2364.4	0.041316	0.207145	0.199454	0.841907	0.968926	Pex14
ENSMUSG00000036225	123.654	-0.0919634	0.460506	-0.199701	0.841715	0.968926	Kctd1
ENSMUSG00000036858	10.0318	-0.155395	0.777254	-0.199929	0.841536	0.968926	Ptcra
ENSMUSG00000038225	1612.74	0.0471249	0.235337	0.200244	0.84129	0.968926	Primpol
ENSMUSG00000049922	6064.22	0.0618403	0.308871	0.200214	0.841313	0.968926	Slc35c1
ENSMUSG00000063972	49.2847	-0.119452	0.597165	-0.200032	0.841456	0.968926	Nr6a1
ENSMUSG00000078157	5.85224	0.342543	1.71237	0.20004	0.841449	0.968926	Fem1al
ENSMUSG00000080888	4.59744	-0.258719	1.29763	-0.199377	0.841968	0.968926	Gm14387
ENSMUSG00000081611	22.9507	0.134992	0.674375	0.200174	0.841345	0.968926	Gm13651
ENSMUSG00000081745	4.32269	0.23463	1.17492	0.199698	0.841717	0.968926	Gm15549
ENSMUSG00000085099	8.0873	0.190188	0.952888	0.199591	0.841801	0.968926	Gm16288
ENSMUSG00000095975	5.33346	0.363779	1.82501	0.19933	0.842005	0.968926	Cphx1
ENSMUSG00000103206	11.8057	0.130837	0.654946	0.199768	0.841662	0.968926	Gm8515
ENSMUSG00000106837	193.712	0.0766016	0.384109	0.199427	0.841929	0.968926	D630030B08Rik
ENSMUSG00000061950	1778.95	0.0357949	0.179699	0.199193	0.842112	0.968993	Ppp4r1
ENSMUSG00000005220	14.6329	-0.237961	1.19603	-0.19896	0.842294	0.969087	Corin
ENSMUSG00000033722	29.8351	-0.115949	0.582939	-0.198903	0.842338	0.969087	BC034090
ENSMUSG00000053838	4194.09	0.0333906	0.167781	0.199013	0.842253	0.969087	Nudcd3
ENSMUSG00000108812	17.7828	-0.12107	0.608927	-0.198824	0.8424	0.969102	C130083A15Rik
ENSMUSG00000034911	4.14587	-0.344864	1.73517	-0.19875	0.842459	0.969113	Ushbp1
ENSMUSG00000042812	5.39242	0.24083	1.21253	0.198618	0.842562	0.969176	Foxf1
ENSMUSG00000032840	973.015	-0.0408549	0.205931	-0.198391	0.842739	0.969324	Spring1
ENSMUSG00000004931	1513.32	-0.0449597	0.226792	-0.198242	0.842856	0.969379	Apba3
ENSMUSG00000037876	6012.79	0.0210199	0.10605	0.198207	0.842883	0.969379	Jmjd1c
ENSMUSG00000019489	3.34437	0.271192	1.37059	0.197865	0.843151	0.969407	Cd70
ENSMUSG00000022094	698.252	-0.0447744	0.226227	-0.197918	0.843109	0.969407	Slc39a14
ENSMUSG00000037805	23196.5	-0.0402063	0.20308	-0.197983	0.843059	0.969407	Rpl10a
ENSMUSG00000040550	1731.16	0.050959	0.257427	0.197955	0.84308	0.969407	Otud6b
ENSMUSG00000112454	4.09932	0.217909	1.10064	0.197984	0.843057	0.969407	Gm48619
ENSMUSG00000026489	1516.5	0.0620192	0.313698	0.197703	0.843277	0.969454	Coq8a
ENSMUSG00000035754	4727.57	0.0381952	0.193269	0.197627	0.843337	0.969454	Wdr18
ENSMUSG00000097620	9.85231	-0.17746	0.897798	-0.197661	0.84331	0.969454	4921514A10Rik
ENSMUSG00000100200	5.10788	0.250256	1.26719	0.197489	0.843445	0.969522	H2al1m
ENSMUSG00000024248	20638.5	0.026205	0.132894	0.197188	0.843681	0.969677	Cox7a2l
ENSMUSG00000027164	2364.25	-0.0668035	0.339366	-0.196848	0.843946	0.969677	Traf6
ENSMUSG00000035382	3796.75	-0.0457793	0.232218	-0.197139	0.843719	0.969677	Pcsk7
ENSMUSG00000038611	6069.02	-0.0596281	0.302956	-0.196821	0.843967	0.969677	Phrf1
ENSMUSG00000039318	1523.02	0.0612962	0.311188	0.196975	0.843847	0.969677	Rab3gap2
ENSMUSG00000042870	2015.44	-0.0349808	0.177467	-0.197112	0.84374	0.969677	Tom1
ENSMUSG00000087263	5.22031	0.188248	0.956364	0.196837	0.843955	0.969677	Gm15726
ENSMUSG00000097533	37.5154	0.107312	0.544701	0.197011	0.843819	0.969677	Gm26590
ENSMUSG00000029775	464.354	0.0555252	0.282271	0.196709	0.844055	0.969722	Klhdc10
ENSMUSG00000024370	4847.85	-0.0568675	0.289852	-0.196195	0.844458	0.969731	Cdc23
ENSMUSG00000026103	3905.18	-0.0416667	0.212353	-0.196214	0.844442	0.969731	Gls
ENSMUSG00000027722	1811.99	-0.0650903	0.331116	-0.196578	0.844158	0.969731	Spata5
ENSMUSG00000033900	49.2208	0.0987518	0.503474	0.196141	0.8445	0.969731	Map9
ENSMUSG00000041241	1281.8	0.0376811	0.191744	0.196518	0.844205	0.969731	Mul1
ENSMUSG00000060096	24.7868	0.114819	0.585007	0.19627	0.844399	0.969731	Amd-ps3
ENSMUSG00000078887	176.415	-0.0618846	0.315405	-0.196207	0.844448	0.969731	Gm6710
ENSMUSG00000097592	7.88933	0.18724	0.952841	0.196508	0.844213	0.969731	4930500F10Rik
ENSMUSG00000098198	6.91364	-0.165905	0.844791	-0.196386	0.844308	0.969731	Gm9169
ENSMUSG00000033356	866.312	-0.0432654	0.220969	-0.195798	0.844768	0.969816	Pus7l
ENSMUSG00000042015	545.978	-0.0473563	0.241748	-0.195891	0.844696	0.969816	Wdr41
ENSMUSG00000051238	690.449	0.051985	0.265303	0.195945	0.844653	0.969816	Swsap1
ENSMUSG00000083863	6.90255	-0.180646	0.922342	-0.195856	0.844723	0.969816	Gm13341
ENSMUSG00000047379	1033.65	0.052376	0.267656	0.195684	0.844858	0.969863	B4gat1
ENSMUSG00000042742	886.775	0.0549988	0.281161	0.195614	0.844913	0.969871	Bmt2
ENSMUSG00000015776	2307.68	0.0658051	0.337029	0.195251	0.845197	0.969962	Med22
ENSMUSG00000022022	313.438	0.0785832	0.402118	0.195423	0.845062	0.969962	Mtrf1
ENSMUSG00000024696	5824.1	0.0314954	0.161347	0.195202	0.845234	0.969962	Lpxn
ENSMUSG00000036019	77.3758	0.117771	0.603299	0.195212	0.845227	0.969962	Tmtc2
ENSMUSG00000071253	273.052	-0.0569617	0.29159	-0.195349	0.84512	0.969962	Slc25a16
ENSMUSG00000019143	2660.17	-0.0417888	0.214588	-0.194739	0.845597	0.969986	Hars2
ENSMUSG00000021147	3921.08	0.0462582	0.237654	0.194645	0.845671	0.969986	Wdr37
ENSMUSG00000036402	860.521	0.0538153	0.275873	0.195073	0.845336	0.969986	Gng12
ENSMUSG00000036644	2860.07	0.0556063	0.285159	0.195001	0.845392	0.969986	Tbc1d9b
ENSMUSG00000037536	1273.92	0.05652	0.290446	0.194597	0.845708	0.969986	Fbxo34
ENSMUSG00000050503	294.861	-0.0645777	0.331925	-0.194555	0.845741	0.969986	Fbxl22
ENSMUSG00000071192	134.434	-0.10861	0.557151	-0.194938	0.845442	0.969986	Wfikkn1
ENSMUSG00000081249	3.80832	0.246539	1.26516	0.194868	0.845496	0.969986	Gm11517
ENSMUSG00000100876	215.623	-0.0526772	0.270539	-0.194712	0.845619	0.969986	2810454H06Rik
ENSMUSG00000103739	298.557	-0.0519644	0.266855	-0.194729	0.845605	0.969986	Gm37653
ENSMUSG00000032776	2700.3	-0.0431375	0.221835	-0.194458	0.845818	0.970018	Mctp2
ENSMUSG00000105826	269.721	0.0543727	0.279941	0.194229	0.845997	0.970168	Gm42141
ENSMUSG00000024036	3238	0.0571454	0.294467	0.194064	0.846126	0.97026	Slc37a1
ENSMUSG00000032842	613.458	-0.0429711	0.22153	-0.193974	0.846196	0.970286	Abcc10
ENSMUSG00000004270	3611.93	0.0353126	0.18273	0.193251	0.846763	0.970294	Lpcat3
ENSMUSG00000024085	1958.7	-0.0418137	0.21664	-0.19301	0.846951	0.970294	Man2a1
ENSMUSG00000026641	3188.94	0.0410964	0.212252	0.193621	0.846473	0.970294	Usf1
ENSMUSG00000028644	40.234	0.136063	0.705473	0.192868	0.847062	0.970294	Ermap
ENSMUSG00000029504	729.76	-0.0787796	0.40839	-0.192903	0.847035	0.970294	Ddx51
ENSMUSG00000033763	31.6029	0.143386	0.740885	0.193533	0.846541	0.970294	Mtss2
ENSMUSG00000033916	8723.5	0.0253436	0.130811	0.193741	0.846378	0.970294	Chmp2a
ENSMUSG00000040462	13381.4	0.0563066	0.291711	0.193022	0.846942	0.970294	Os9
ENSMUSG00000044968	356.322	0.0350626	0.181814	0.192848	0.847078	0.970294	Napepld
ENSMUSG00000047654	132.768	0.0879379	0.454443	0.193507	0.846562	0.970294	Tssk6
ENSMUSG00000051984	239.757	-0.104557	0.539924	-0.193651	0.846449	0.970294	Sec31b
ENSMUSG00000072244	42.6051	-0.117	0.606165	-0.193017	0.846945	0.970294	Trim6
ENSMUSG00000075040	1265.78	-0.0623078	0.321986	-0.193511	0.846559	0.970294	Zfp408
ENSMUSG00000079450	49.1325	0.0829543	0.428321	0.193673	0.846432	0.970294	Cldn34c1
ENSMUSG00000086064	27.7888	-0.103982	0.538726	-0.193015	0.846947	0.970294	4930439A04Rik
ENSMUSG00000095253	315.167	0.0573852	0.296821	0.193332	0.846699	0.970294	Zfp799
ENSMUSG00000113985	3.93836	-0.286157	1.48223	-0.193059	0.846913	0.970294	9130015A21Rik
ENSMUSG00000114217	6.50083	0.166281	0.861013	0.193122	0.846863	0.970294	Gm7054
ENSMUSG00000029275	244.073	-0.10331	0.536198	-0.192672	0.847216	0.970309	Gfi1
ENSMUSG00000058809	107.053	0.0709111	0.368091	0.192646	0.847236	0.970309	Hspd1-ps3
ENSMUSG00000109647	3.48722	-0.20809	1.08008	-0.192663	0.847223	0.970309	Gm45510
ENSMUSG00000041445	4.05698	-0.376687	1.95808	-0.192375	0.847448	0.970451	Mmrn2
ENSMUSG00000085725	18.9871	0.105442	0.548314	0.192301	0.847506	0.970451	Gm15873
ENSMUSG00000101587	13.9588	-0.133595	0.694561	-0.192344	0.847472	0.970451	Gm29036
ENSMUSG00000038224	11.2315	-0.194178	1.01065	-0.192132	0.847639	0.970504	Serpinf2
ENSMUSG00000055633	72.1677	-0.109188	0.568334	-0.192119	0.847649	0.970504	Zfp580
ENSMUSG00000037606	1084.94	0.0637632	0.332087	0.192007	0.847736	0.970548	Osbpl5
ENSMUSG00000053198	47.782	0.157814	0.822968	0.191763	0.847928	0.970693	Prx
ENSMUSG00000083380	493.784	0.0445426	0.232329	0.191722	0.84796	0.970693	Ndufb4c
ENSMUSG00000008373	3844.84	0.0403843	0.210887	0.191498	0.848136	0.970704	Prpf31
ENSMUSG00000043770	1447.12	0.0571104	0.298407	0.191385	0.848224	0.970704	Gm12481
ENSMUSG00000063129	4.67198	0.267287	1.39534	0.191557	0.848089	0.970704	Aldoart2
ENSMUSG00000087075	14.9778	-0.151495	0.791769	-0.191338	0.848261	0.970704	Lbhd2
ENSMUSG00000112571	8.11282	0.187823	0.981078	0.191446	0.848177	0.970704	Gm48207
ENSMUSG00000117813	10.1767	-0.135411	0.706944	-0.191544	0.848099	0.970704	Gm5823
ENSMUSG00000037600	23.4604	0.114078	0.59716	0.191035	0.848499	0.97092	Kdf1
ENSMUSG00000021048	2693.46	0.0742575	0.389159	0.190815	0.84867	0.971005	Mthfd1
ENSMUSG00000113987	11.4888	-0.230615	1.20818	-0.190877	0.848622	0.971005	4930453C13Rik
ENSMUSG00000029208	515.65	-0.0516877	0.271502	-0.190377	0.849014	0.971322	Guf1
ENSMUSG00000030138	3596.53	0.058736	0.308624	0.190316	0.849062	0.971322	Bms1
ENSMUSG00000040725	7068.84	0.0380011	0.199716	0.190276	0.849093	0.971322	Hnrnpul1
ENSMUSG00000005698	5420.84	0.0600181	0.315917	0.18998	0.849325	0.971468	Ctcf
ENSMUSG00000008855	2326.26	0.0707804	0.372817	0.189853	0.849424	0.971468	Hdac5
ENSMUSG00000022200	1833.46	0.0532894	0.280887	0.189718	0.84953	0.971468	Golph3
ENSMUSG00000036430	1427.86	-0.147463	0.777436	-0.189679	0.84956	0.971468	Tbcc
ENSMUSG00000042557	4707.54	0.0435066	0.229168	0.189846	0.84943	0.971468	Sin3a
ENSMUSG00000067575	72.4844	0.775191	4.08232	0.18989	0.849396	0.971468	Rpl35a-ps3
ENSMUSG00000074102	1185.27	-0.0571677	0.301299	-0.189737	0.849515	0.971468	Rbm15b
ENSMUSG00000021870	1285.22	0.0433112	0.228621	0.189446	0.849743	0.971621	Slmap
ENSMUSG00000036362	844.323	-0.0612309	0.323462	-0.189299	0.849859	0.971642	P2ry13
ENSMUSG00000041439	1408.03	-0.0481501	0.254355	-0.189303	0.849856	0.971642	Mfsd6
ENSMUSG00000022551	5809.53	0.0576661	0.304791	0.189199	0.849937	0.971666	Cyc1
ENSMUSG00000023791	4217.35	-0.0492028	0.260175	-0.189115	0.850003	0.971666	Pigx
ENSMUSG00000025793	4760.96	-0.0586707	0.310389	-0.189023	0.850075	0.971666	Hgs
ENSMUSG00000028811	2515.57	0.0514566	0.272402	0.188899	0.850172	0.971666	Yars
ENSMUSG00000038014	6146.95	-0.0269312	0.14243	-0.189085	0.850026	0.971666	Fam120a
ENSMUSG00000097053	39.5948	-0.0667003	0.35306	-0.18892	0.850155	0.971666	Gm1972
ENSMUSG00000075590	36.4459	-0.142904	0.75704	-0.188766	0.850276	0.97173	Nrbp2
ENSMUSG00000058625	13.0541	0.22763	1.20721	0.188558	0.850439	0.97175	Gm17383
ENSMUSG00000087523	3.81758	-0.182583	0.96807	-0.188605	0.850402	0.97175	Gm12319
ENSMUSG00000110945	247.88	-0.07216	0.382631	-0.188589	0.850415	0.97175	Gm9856
ENSMUSG00000021067	294.766	0.0794787	0.422544	0.188096	0.850801	0.971762	Sav1
ENSMUSG00000021180	470.745	0.0489562	0.26047	0.187953	0.850913	0.971762	Rps6ka5
ENSMUSG00000022848	799.917	0.0871661	0.463265	0.188156	0.850754	0.971762	Slc49a4
ENSMUSG00000026213	1657.99	0.052569	0.279136	0.188328	0.85062	0.971762	Stk11ip
ENSMUSG00000044502	142.794	-0.0711411	0.37849	-0.18796	0.850908	0.971762	Bod1
ENSMUSG00000049882	1157.86	0.0267236	0.142127	0.188026	0.850857	0.971762	Vcpkmt
ENSMUSG00000069309	31.6976	0.155702	0.828538	0.187924	0.850936	0.971762	H2ac22
ENSMUSG00000083325	18.7354	0.147268	0.783253	0.188021	0.85086	0.971762	Gm14121
ENSMUSG00000083909	5.34391	-0.235738	1.25182	-0.188316	0.850629	0.971762	Gm15842
ENSMUSG00000101671	7.01296	-0.770766	4.09255	-0.188334	0.850615	0.971762	Gm28221
ENSMUSG00000022362	71.9113	-0.0713158	0.379744	-0.1878	0.851033	0.971806	Gm29394
ENSMUSG00000029804	2781.89	0.0381675	0.203355	0.187689	0.85112	0.971806	Herc3
ENSMUSG00000056692	2201.83	-0.0471851	0.251334	-0.187738	0.851082	0.971806	Ilrun
ENSMUSG00000103621	99.473	0.102647	0.547543	0.187469	0.851293	0.971892	Gm38366
ENSMUSG00000113774	5.16602	-0.24732	1.31883	-0.187529	0.851246	0.971892	Gm36236
ENSMUSG00000038375	293.638	0.0657158	0.350792	0.187336	0.851397	0.971956	Trp53inp2
ENSMUSG00000024442	2506	-0.0347161	0.185641	-0.187007	0.851655	0.972195	Dele1
ENSMUSG00000107246	4.88633	-0.202259	1.08194	-0.186942	0.851706	0.972197	Gm42560
ENSMUSG00000117721	9.11676	0.176641	0.945265	0.18687	0.851763	0.972206	Gm50221
ENSMUSG00000056076	2372.81	0.0591883	0.316855	0.186799	0.851818	0.972214	Eif3b
ENSMUSG00000087492	35.7108	0.105127	0.563138	0.186681	0.851911	0.972264	Gm15700
ENSMUSG00000032468	3429.56	-0.0319047	0.171134	-0.18643	0.852107	0.972266	Armc8
ENSMUSG00000081684	6.18483	-0.229923	1.23308	-0.186462	0.852082	0.972266	Rps2-ps13
ENSMUSG00000097820	283.786	0.0674155	0.36155	0.186463	0.852082	0.972266	E530011L22Rik
ENSMUSG00000105570	4.9021	0.312533	1.67635	0.186436	0.852103	0.972266	Gm42682
ENSMUSG00000036371	21958.3	0.0340745	0.182866	0.186336	0.852182	0.972295	Serbp1
ENSMUSG00000015522	2785.95	-0.0508393	0.27321	-0.186082	0.852381	0.972317	Arnt
ENSMUSG00000024376	59.9038	-0.0818851	0.440092	-0.186064	0.852395	0.972317	Epb41l4a
ENSMUSG00000030515	136.928	0.083112	0.446596	0.186101	0.852366	0.972317	Tarsl2
ENSMUSG00000039810	2174.91	-0.0409742	0.22	-0.186247	0.852251	0.972317	Zc3h10
ENSMUSG00000000826	8043.94	-0.0234818	0.126352	-0.185844	0.852567	0.972347	Dnajc5
ENSMUSG00000006273	6400.15	0.0422484	0.227603	0.185623	0.85274	0.972347	Atp6v1b2
ENSMUSG00000045259	22.9485	0.237769	1.28061	0.185669	0.852705	0.972347	Klhdc9
ENSMUSG00000053684	373.741	-0.057469	0.309318	-0.185792	0.852608	0.972347	Kics2
ENSMUSG00000053716	1616.91	-0.0532554	0.286673	-0.185771	0.852625	0.972347	Dusp7
ENSMUSG00000058833	2420.27	0.0351811	0.189301	0.185848	0.852564	0.972347	Rex1bd
ENSMUSG00000105547	1519.5	0.0789249	0.425251	0.185596	0.852762	0.972347	Iglc3
ENSMUSG00000112779	35.2041	0.121026	0.652485	0.185485	0.852849	0.972391	Gm18029
ENSMUSG00000001482	936.345	0.0561987	0.305176	0.184152	0.853894	0.972435	Def8
ENSMUSG00000016940	815.361	0.0937039	0.507683	0.184572	0.853565	0.972435	Kctd2
ENSMUSG00000017548	3363.82	0.0468196	0.255328	0.18337	0.854508	0.972435	Suz12
ENSMUSG00000020463	14114.1	-0.0425124	0.230475	-0.184455	0.853656	0.972435	Ppp4r3b
ENSMUSG00000021901	4777.04	-0.0668671	0.363092	-0.18416	0.853888	0.972435	Bap1
ENSMUSG00000025047	2120.35	-0.0313841	0.171168	-0.183352	0.854522	0.972435	Pdcd11
ENSMUSG00000025580	8288.45	0.0191785	0.104614	0.183326	0.854542	0.972435	Eif4a3
ENSMUSG00000028145	448.197	-0.0473788	0.257897	-0.183712	0.854239	0.972435	Them4
ENSMUSG00000028409	8130.93	0.0319595	0.173586	0.184113	0.853925	0.972435	Smu1
ENSMUSG00000028683	1901.19	0.0297225	0.161989	0.183484	0.854418	0.972435	Eif2b3
ENSMUSG00000031149	1309.58	0.0200324	0.108255	0.185049	0.853191	0.972435	Praf2
ENSMUSG00000041915	2721.8	-0.0515431	0.279583	-0.184357	0.853734	0.972435	Ammecr1l
ENSMUSG00000049999	9.5094	-0.20429	1.10274	-0.185257	0.853028	0.972435	Ppp1r3d
ENSMUSG00000050822	16.0073	0.128622	0.699864	0.183781	0.854185	0.972435	Slc29a4
ENSMUSG00000050910	31.1671	-0.13291	0.721905	-0.184109	0.853928	0.972435	Cdr2l
ENSMUSG00000051224	598.491	0.0411429	0.222212	0.185151	0.85311	0.972435	Tceanc
ENSMUSG00000053925	31.9413	-0.0937608	0.50644	-0.185137	0.853122	0.972435	Gm9929
ENSMUSG00000058407	6087.69	-0.0198806	0.108353	-0.18348	0.854421	0.972435	Txndc9
ENSMUSG00000064225	8.02359	-0.298286	1.62555	-0.183498	0.854407	0.972435	Paqr9
ENSMUSG00000068290	5091.9	0.0201064	0.109225	0.184082	0.853949	0.972435	Ddrgk1
ENSMUSG00000073968	612.29	0.030787	0.16762	0.183671	0.854271	0.972435	Trim68
ENSMUSG00000087050	14.6911	0.30132	1.63136	0.184705	0.853461	0.972435	Dhrs13os
ENSMUSG00000089817	14.617	0.154366	0.841015	0.183548	0.854368	0.972435	Gm7162
ENSMUSG00000090118	16.797	-0.0976898	0.528249	-0.184931	0.853283	0.972435	Gm16163
ENSMUSG00000093378	14.9884	0.570124	3.09582	0.184159	0.853888	0.972435	Gm20663
ENSMUSG00000096617	13.2516	-0.175691	0.948531	-0.185224	0.853053	0.972435	Gm5559
ENSMUSG00000097233	243.566	0.0547812	0.298745	0.183371	0.854507	0.972435	Gm17552
ENSMUSG00000097239	38.0995	-0.0954804	0.520158	-0.18356	0.854359	0.972435	Gm27029
ENSMUSG00000099543	7.18364	0.179687	0.975755	0.184151	0.853895	0.972435	Gm29322
ENSMUSG00000104941	3.77476	0.191754	1.03644	0.185012	0.853219	0.972435	Gm8953
ENSMUSG00000105755	11.9927	-0.134518	0.732792	-0.183569	0.854352	0.972435	Gm43514
ENSMUSG00000108170	10.8897	-0.149817	0.811458	-0.184627	0.853521	0.972435	Gm43966
ENSMUSG00000112693	51.4782	-0.0736395	0.398096	-0.184979	0.853245	0.972435	Gm5512
ENSMUSG00000113102	9.7716	-0.164986	0.892786	-0.184799	0.853387	0.972435	A930040O22Rik
ENSMUSG00000055493	13.6258	0.208153	1.1363	0.183186	0.854652	0.972505	Epm2a
ENSMUSG00000053453	3264.1	-0.0334593	0.182805	-0.183033	0.854772	0.972531	Thoc7
ENSMUSG00000070025	4.17611	-0.262069	1.43139	-0.183087	0.854729	0.972531	Gm10284
ENSMUSG00000118344	5.4679	-0.169529	0.926709	-0.182937	0.854848	0.972561	Gm50152
ENSMUSG00000048480	12.6683	-0.215395	1.17825	-0.182809	0.854948	0.97262	Cxcr1
ENSMUSG00000116941	7.31698	0.148484	0.812529	0.182743	0.855	0.972624	Gm46578
ENSMUSG00000020153	5360.68	0.0331502	0.181763	0.182381	0.855283	0.972632	Ndufs7
ENSMUSG00000023027	1837.46	0.0349797	0.191815	0.182362	0.855299	0.972632	Atf1
ENSMUSG00000032540	1010.27	0.0391715	0.214605	0.182528	0.855168	0.972632	Abhd5
ENSMUSG00000048429	513.493	-0.0690031	0.378348	-0.18238	0.855284	0.972632	Timm29
ENSMUSG00000069581	8.75654	-0.157411	0.862256	-0.182557	0.855145	0.972632	Tspear
ENSMUSG00000118007	7.30766	0.205464	1.1264	0.182407	0.855263	0.972632	Gm50254
ENSMUSG00000058793	3636.01	-0.0332812	0.182754	-0.18211	0.855496	0.972699	Cds2
ENSMUSG00000075528	1961.64	0.0200665	0.110169	0.182142	0.855471	0.972699	Aarsd1
ENSMUSG00000108366	28.6114	0.126578	0.695336	0.182039	0.855552	0.972699	Gm5586
ENSMUSG00000116581	18.1739	0.136476	0.749499	0.18209	0.855512	0.972699	Gm46565
ENSMUSG00000012535	5979.67	-0.0504731	0.278279	-0.181376	0.856072	0.972903	Tnpo3
ENSMUSG00000020064	4290.24	-0.039879	0.219441	-0.18173	0.855795	0.972903	Herc4
ENSMUSG00000021365	9572.01	0.0568822	0.313389	0.181507	0.85597	0.972903	Nedd9
ENSMUSG00000025786	1685.78	-0.0452941	0.249562	-0.181494	0.85598	0.972903	Zdhhc3
ENSMUSG00000072494	43.6852	0.0977406	0.538514	0.181501	0.855975	0.972903	Ppp1r3e
ENSMUSG00000107331	100.704	-0.056982	0.314131	-0.181396	0.856057	0.972903	Gm42732
ENSMUSG00000115869	14.1643	0.142955	0.788012	0.181412	0.856044	0.972903	Gm31814
ENSMUSG00000083811	3.55964	0.217502	1.20015	0.181229	0.856188	0.972944	Gm13071
ENSMUSG00000089748	5.68197	-0.262012	1.44594	-0.181205	0.856206	0.972944	Matr3-ps2
ENSMUSG00000031820	5463	0.0175603	0.0969577	0.181113	0.856279	0.972959	Babam1
ENSMUSG00000113571	13.1345	-0.12726	0.702846	-0.181064	0.856317	0.972959	Gm48137
ENSMUSG00000024993	2585.63	-0.0406639	0.224779	-0.180906	0.856441	0.97296	Dennd10
ENSMUSG00000104724	539.529	0.0460699	0.254574	0.180969	0.856392	0.97296	Gm43162
ENSMUSG00000106135	8.3289	0.216448	1.19665	0.180878	0.856464	0.97296	Gm6543
ENSMUSG00000030981	6.21818	-0.186592	1.03207	-0.180794	0.85653	0.972979	Mmp21
ENSMUSG00000049362	104.2	-0.0567957	0.314659	-0.180499	0.856761	0.973187	Olfr173
ENSMUSG00000111897	9.94837	0.175162	0.971006	0.180392	0.856845	0.973227	Gm19810
ENSMUSG00000003435	11208.9	0.0612133	0.341252	0.179378	0.857641	0.973228	Supt5
ENSMUSG00000004233	784.182	0.0396151	0.220295	0.179828	0.857288	0.973228	Wars2
ENSMUSG00000004535	18927.8	0.0259926	0.144958	0.179312	0.857693	0.973228	Tax1bp1
ENSMUSG00000020918	3690.39	-0.0577312	0.321676	-0.17947	0.857568	0.973228	Kat2a
ENSMUSG00000021066	46.8865	0.128957	0.718324	0.179525	0.857526	0.973228	Atl1
ENSMUSG00000025326	4703.61	-0.0497409	0.276309	-0.180019	0.857138	0.973228	Ube3a
ENSMUSG00000028822	26500.5	-0.0245503	0.136349	-0.180054	0.85711	0.973228	Tmem50a
ENSMUSG00000038208	572.722	-0.0609381	0.338757	-0.179887	0.857241	0.973228	Pgap3
ENSMUSG00000043870	3.38226	0.242171	1.34719	0.17976	0.857341	0.973228	Gm5809
ENSMUSG00000055188	58.1886	0.0683951	0.380931	0.179547	0.857508	0.973228	Rbm3os
ENSMUSG00000074754	453.223	0.0554023	0.307321	0.180275	0.856937	0.973228	Smim26
ENSMUSG00000087125	3.89241	0.345382	1.92365	0.179545	0.85751	0.973228	A230108P19Rik
ENSMUSG00000090622	3.89919	0.298711	1.66039	0.179904	0.857228	0.973228	A930033H14Rik
ENSMUSG00000099470	17.3789	0.115527	0.644416	0.179274	0.857723	0.973228	Gm29340
ENSMUSG00000104101	13.2538	0.121564	0.67697	0.179571	0.85749	0.973228	Gm37881
ENSMUSG00000104745	19.32	-0.147807	0.820088	-0.180233	0.85697	0.973228	Gm43073
ENSMUSG00000111039	10.5154	0.152759	0.849639	0.179792	0.857316	0.973228	Gm47000
ENSMUSG00000112515	24.5673	-0.107538	0.599546	-0.179366	0.85765	0.973228	Gm4928
ENSMUSG00000021891	2197.98	0.0373464	0.20892	0.17876	0.858127	0.973334	Mettl6
ENSMUSG00000024290	8553.16	-0.0454623	0.254603	-0.178562	0.858282	0.973334	Rock1
ENSMUSG00000025041	1651.49	0.0427413	0.238802	0.178982	0.857952	0.973334	Nt5c2
ENSMUSG00000026209	2712.76	-0.0219616	0.122914	-0.178675	0.858193	0.973334	Dnpep
ENSMUSG00000042594	1462.68	-0.0417066	0.233577	-0.178556	0.858286	0.973334	Sh2b3
ENSMUSG00000062929	849.18	-0.0322468	0.180519	-0.178634	0.858225	0.973334	Cfl2
ENSMUSG00000078612	94.5928	-0.0705194	0.394377	-0.178812	0.858085	0.973334	Fyb2
ENSMUSG00000081871	9.12127	0.19645	1.09894	0.178763	0.858124	0.973334	Gm11488
ENSMUSG00000105217	10.6154	0.138306	0.774668	0.178535	0.858303	0.973334	Gm42873
ENSMUSG00000117429	152.776	-0.0611227	0.341683	-0.178887	0.858026	0.973334	A430019L02Rik
ENSMUSG00000022761	2575.18	-0.0344472	0.193424	-0.178092	0.858651	0.973474	Lztr1
ENSMUSG00000031563	82.3586	0.125285	0.703579	0.178068	0.85867	0.973474	Wwc2
ENSMUSG00000086965	23.2554	0.156872	0.880708	0.17812	0.858628	0.973474	Rtl10
ENSMUSG00000110202	25.3041	-0.0934269	0.524449	-0.178143	0.858611	0.973474	Gm45435
ENSMUSG00000113756	3.26809	-0.167205	0.938665	-0.17813	0.858621	0.973474	Gm18025
ENSMUSG00000013646	1549.87	-0.061252	0.344994	-0.177545	0.85908	0.973509	Sh3bp5l
ENSMUSG00000019188	7497.44	-0.128589	0.723785	-0.177662	0.858989	0.973509	H13
ENSMUSG00000020720	7047.36	0.0311328	0.175756	0.177137	0.859401	0.973509	Psmd12
ENSMUSG00000021962	3338.73	0.063643	0.358365	0.177593	0.859043	0.973509	Dcp1a
ENSMUSG00000029767	3978.78	0.0499232	0.280627	0.177899	0.858802	0.973509	Calu
ENSMUSG00000030662	2785.01	0.0359405	0.202465	0.177515	0.859104	0.973509	Ipo5
ENSMUSG00000031993	2018.55	0.0547635	0.308912	0.177278	0.85929	0.973509	Snx19
ENSMUSG00000040455	1484.03	-0.0614045	0.345265	-0.177847	0.858843	0.973509	Usp45
ENSMUSG00000043251	50.1714	-0.0847729	0.479423	-0.176823	0.859648	0.973509	Exoc3l
ENSMUSG00000056608	5645.63	0.0179541	0.101228	0.177362	0.859224	0.973509	Chd9
ENSMUSG00000063623	402.873	-0.0422473	0.238971	-0.176788	0.859675	0.973509	C230062I16Rik
ENSMUSG00000073778	4.04337	-0.239029	1.34834	-0.177276	0.859291	0.973509	Faddos
ENSMUSG00000074006	3.53269	-0.421094	2.3768	-0.177168	0.859376	0.973509	Omp
ENSMUSG00000074698	17967.9	0.0334604	0.189214	0.176839	0.859635	0.973509	Csnk2a1
ENSMUSG00000087314	11.1695	-0.16052	0.90409	-0.177549	0.859077	0.973509	Prkag2os2
ENSMUSG00000091275	3.56186	-0.226443	1.28055	-0.176833	0.85964	0.973509	Gm3248
ENSMUSG00000098101	8.53096	0.157665	0.891789	0.176796	0.859669	0.973509	Gm27006
ENSMUSG00000102929	25.6843	0.169432	0.955556	0.177313	0.859263	0.973509	Gm37154
ENSMUSG00000103427	48.0488	-0.122084	0.688111	-0.177418	0.85918	0.973509	Gm37534
ENSMUSG00000108985	9.40469	-0.256911	1.45129	-0.177022	0.859491	0.973509	A930030B08Rik
ENSMUSG00000020955	1283.02	-0.0496084	0.281812	-0.176034	0.860268	0.973912	Ap4s1
ENSMUSG00000028291	402.097	0.0835518	0.474626	0.176037	0.860265	0.973912	Akirin2
ENSMUSG00000028378	66.4361	-0.0866078	0.492235	-0.175948	0.860335	0.973912	Ptgr1
ENSMUSG00000029554	1712.21	0.0654277	0.371787	0.175982	0.860308	0.973912	Mad1l1
ENSMUSG00000039100	3330.88	0.0396163	0.224868	0.176176	0.860156	0.973912	Marchf6
ENSMUSG00000043110	16.3283	-0.106419	0.603858	-0.176232	0.860112	0.973912	Lrrn4
ENSMUSG00000116645	5.43416	-0.185363	1.05379	-0.175901	0.860372	0.973912	Gm49584
ENSMUSG00000039178	276.606	0.049229	0.280117	0.175744	0.860495	0.973996	Tbc1d19
ENSMUSG00000035757	674.261	-0.0640851	0.364863	-0.175642	0.860575	0.974032	Selenoo
ENSMUSG00000028329	200.321	-0.0726212	0.413779	-0.175507	0.860681	0.974097	Xpa
ENSMUSG00000001767	3035.03	0.0406708	0.232036	0.175278	0.860861	0.974172	Crnkl1
ENSMUSG00000016181	1113.75	-0.0318606	0.182079	-0.174982	0.861094	0.974172	Utp25
ENSMUSG00000028970	589.912	-0.0411633	0.235368	-0.174889	0.861167	0.974172	Abcb1b
ENSMUSG00000030761	91.8145	-0.110175	0.629162	-0.175114	0.86099	0.974172	Myo7a
ENSMUSG00000033623	669.36	-0.0403045	0.230635	-0.174754	0.861273	0.974172	Pcgf3
ENSMUSG00000035595	447.747	0.0505078	0.288996	0.17477	0.861261	0.974172	Fam174c
ENSMUSG00000040720	3876.61	-0.0410149	0.234105	-0.175199	0.860923	0.974172	Virma
ENSMUSG00000042787	1586.85	-0.051707	0.295522	-0.174968	0.861104	0.974172	Exog
ENSMUSG00000052253	671.624	-0.0756176	0.432705	-0.174756	0.861272	0.974172	Zfp622
ENSMUSG00000070424	28.2912	0.216218	1.23521	0.175046	0.861043	0.974172	Art5
ENSMUSG00000103285	275.601	0.0860015	0.492168	0.17474	0.861284	0.974172	Gm37274
ENSMUSG00000003575	1499.39	0.0466943	0.271551	0.171954	0.863474	0.974221	Crtc1
ENSMUSG00000005469	739.556	-0.0631114	0.365117	-0.172853	0.862767	0.974221	Prkaca
ENSMUSG00000005656	6482.87	0.0264509	0.155513	0.170088	0.864941	0.974221	Snx6
ENSMUSG00000006288	7087.03	-0.0330674	0.191272	-0.172882	0.862744	0.974221	Ttc5
ENSMUSG00000006442	276.252	0.0832651	0.479885	0.17351	0.86225	0.974221	Srm
ENSMUSG00000007908	8.39156	0.295676	1.74643	0.169303	0.865558	0.974221	Hmgcll1
ENSMUSG00000010097	14829.9	-0.0457125	0.267897	-0.170635	0.864511	0.974221	Nxf1
ENSMUSG00000012117	1342.36	-0.0305283	0.176679	-0.17279	0.862817	0.974221	Dhdds
ENSMUSG00000014226	6494.78	0.0249743	0.147263	0.16959	0.865333	0.974221	Cacybp
ENSMUSG00000017404	39445.2	-0.038999	0.226534	-0.172155	0.863316	0.974221	Rpl19
ENSMUSG00000018143	1732.27	0.0390732	0.223972	0.174456	0.861507	0.974221	Mafk
ENSMUSG00000020415	5104.67	0.0301364	0.175309	0.171904	0.863513	0.974221	Pttg1
ENSMUSG00000020697	2229.33	-0.0467032	0.269578	-0.173246	0.862458	0.974221	Lig3
ENSMUSG00000020737	22359.5	0.0173251	0.0994373	0.174232	0.861683	0.974221	Jpt1
ENSMUSG00000021482	1344.99	0.0342132	0.199137	0.171808	0.863589	0.974221	Prxl2c
ENSMUSG00000021704	296.362	0.0567409	0.327049	0.173494	0.862263	0.974221	Mtx3
ENSMUSG00000022635	2816.9	0.0372601	0.219953	0.1694	0.865482	0.974221	Zcrb1
ENSMUSG00000022867	3475.88	-0.0396069	0.228537	-0.173306	0.862411	0.974221	Usp25
ENSMUSG00000024406	23.6668	-0.0860108	0.505643	-0.170102	0.86493	0.974221	Pou5f1
ENSMUSG00000024437	29.0576	0.0935958	0.550705	0.169956	0.865045	0.974221	Gm8615
ENSMUSG00000024942	873.204	-0.0336327	0.193443	-0.173863	0.861973	0.974221	Capn1
ENSMUSG00000025103	805.47	-0.0585077	0.343662	-0.170248	0.864815	0.974221	Btbd1
ENSMUSG00000027073	11.0416	-0.182495	1.05302	-0.173306	0.862411	0.974221	Prg2
ENSMUSG00000027950	440.789	0.0415642	0.242407	0.171464	0.863859	0.974221	Chrnb2
ENSMUSG00000028602	47.3693	-0.166519	0.982656	-0.169458	0.865436	0.974221	Tnfrsf8
ENSMUSG00000028729	5072.67	-0.0215463	0.127367	-0.169166	0.865666	0.974221	Ebna1bp2
ENSMUSG00000028840	894.892	-0.0763288	0.442947	-0.172321	0.863186	0.974221	Zfp593
ENSMUSG00000029463	778.01	-0.0382459	0.2252	-0.16983	0.865144	0.974221	Fam216a
ENSMUSG00000029594	1323.22	-0.0257407	0.149433	-0.172255	0.863237	0.974221	Rbm19
ENSMUSG00000030302	45.2571	0.0620984	0.358941	0.173004	0.862648	0.974221	Atp2b2
ENSMUSG00000030491	3.26371	0.322985	1.85391	0.174218	0.861694	0.974221	Tdrd12
ENSMUSG00000030850	4233.65	-0.0210715	0.121098	-0.174003	0.861863	0.974221	Ate1
ENSMUSG00000031258	822.17	0.0480498	0.277661	0.173052	0.86261	0.974221	Xkrx
ENSMUSG00000031320	31342.3	0.0432522	0.251664	0.171865	0.863544	0.974221	Rps4x
ENSMUSG00000031949	695.495	-0.0404861	0.232119	-0.17442	0.861536	0.974221	Adat1
ENSMUSG00000032046	1064.46	0.0846294	0.497628	0.170065	0.864959	0.974221	Abhd12
ENSMUSG00000032105	4.86882	0.352102	2.05375	0.171444	0.863875	0.974221	Pdzd3
ENSMUSG00000034484	7316.01	0.0428254	0.248596	0.172269	0.863226	0.974221	Snx2
ENSMUSG00000034990	7.80071	0.229914	1.35595	0.169559	0.865357	0.974221	Otoa
ENSMUSG00000038060	3.86487	-0.288123	1.70074	-0.16941	0.865474	0.974221	Dlec1
ENSMUSG00000038520	4101.64	-0.037797	0.222177	-0.170121	0.864915	0.974221	Tbc1d17
ENSMUSG00000038984	4.57736	-0.249409	1.45365	-0.171574	0.863773	0.974221	Tspyl5
ENSMUSG00000039167	5.57435	-0.314243	1.8168	-0.172965	0.862679	0.974221	Adgrl4
ENSMUSG00000041801	152.08	0.113022	0.667602	0.169295	0.865565	0.974221	Phlda3
ENSMUSG00000042306	9.48035	0.280559	1.63534	0.17156	0.863783	0.974221	S100a14
ENSMUSG00000044950	989.056	-0.0529011	0.31061	-0.170313	0.864764	0.974221	Pwwp2a
ENSMUSG00000045275	17.9199	-0.180537	1.05224	-0.171574	0.863773	0.974221	Lca5l
ENSMUSG00000045730	3339.35	0.0449363	0.26033	0.172612	0.862956	0.974221	Adrb2
ENSMUSG00000047528	12.4716	-0.132163	0.776687	-0.170163	0.864882	0.974221	Flacc1
ENSMUSG00000051504	11502.7	0.0590085	0.346789	0.170157	0.864887	0.974221	Siglech
ENSMUSG00000053121	65.5647	-0.0737381	0.428407	-0.172122	0.863342	0.974221	Gm5129
ENSMUSG00000054181	52.2068	-0.0804043	0.470522	-0.170883	0.864316	0.974221	A930012O16Rik
ENSMUSG00000056019	738.346	-0.0470766	0.270335	-0.174141	0.861754	0.974221	Zfp709
ENSMUSG00000056383	1872.15	0.0292334	0.172765	0.169209	0.865632	0.974221	AI987944
ENSMUSG00000057236	14303.4	-0.0314044	0.185456	-0.169336	0.865532	0.974221	Rbbp4
ENSMUSG00000059456	9504.46	-0.0447129	0.26105	-0.171281	0.864003	0.974221	Ptk2b
ENSMUSG00000060180	81.2606	0.0910559	0.525593	0.173244	0.86246	0.974221	Myh13
ENSMUSG00000061482	272.342	-0.0615928	0.360616	-0.170799	0.864382	0.974221	H4c4
ENSMUSG00000067847	2072.61	0.0461677	0.264519	0.174535	0.861445	0.974221	Romo1
ENSMUSG00000068882	9285.85	-0.0293688	0.17286	-0.169899	0.86509	0.974221	Ssb
ENSMUSG00000072852	3.71226	-0.170738	1.00389	-0.170076	0.864951	0.974221	2310040G07Rik
ENSMUSG00000073403	3.47164	0.209176	1.21097	0.172734	0.862861	0.974221	Gm10499
ENSMUSG00000074607	345.925	-0.0529706	0.307273	-0.172389	0.863132	0.974221	Tox2
ENSMUSG00000078190	19.4891	-0.187784	1.10954	-0.169245	0.865604	0.974221	Dnm3os
ENSMUSG00000078622	7797	0.043204	0.255051	0.169393	0.865487	0.974221	Ccdc47
ENSMUSG00000081894	8.21178	0.200798	1.16494	0.172367	0.863149	0.974221	Gm14212
ENSMUSG00000082678	4.70421	-0.165603	0.979032	-0.169149	0.865679	0.974221	Gm12818
ENSMUSG00000083990	5.1797	0.171534	1.00124	0.171321	0.863971	0.974221	Gm12101
ENSMUSG00000085735	33.1618	0.0706725	0.413884	0.170754	0.864417	0.974221	Mettl5os
ENSMUSG00000086404	10.7824	-0.142505	0.818414	-0.174123	0.861769	0.974221	Gm6787
ENSMUSG00000086918	8.13032	-0.160789	0.94925	-0.169385	0.865494	0.974221	4930429F24Rik
ENSMUSG00000087430	13.5879	-0.25227	1.47853	-0.170622	0.864521	0.974221	Gm13405
ENSMUSG00000097690	32.5891	0.114192	0.656458	0.173952	0.861903	0.974221	4930505N22Rik
ENSMUSG00000100931	10.4448	0.112382	0.648506	0.173293	0.862421	0.974221	Gm28085
ENSMUSG00000102863	129.51	-0.0511394	0.302414	-0.169104	0.865715	0.974221	Gm37639
ENSMUSG00000103672	128.834	-0.0769962	0.454142	-0.169542	0.86537	0.974221	Gm37621
ENSMUSG00000103835	37.9596	-0.0821138	0.480093	-0.171037	0.864194	0.974221	Gm37612
ENSMUSG00000104057	5.16791	0.25337	1.47004	0.172356	0.863158	0.974221	Gm38130
ENSMUSG00000104964	13.1527	-0.182641	1.05142	-0.17371	0.862094	0.974221	4930597L12Rik
ENSMUSG00000105006	20.1529	0.0933728	0.540609	0.172718	0.862873	0.974221	Gm9484
ENSMUSG00000105044	19.8592	-0.110224	0.648274	-0.170027	0.864989	0.974221	Gm10416
ENSMUSG00000105063	4.12847	0.382831	2.20092	0.173941	0.861912	0.974221	Gm43488
ENSMUSG00000106383	85.0682	0.0860066	0.507171	0.169581	0.865339	0.974221	E330034L11Rik
ENSMUSG00000108418	6.38826	-0.222451	1.29506	-0.171769	0.863619	0.974221	Gm44627
ENSMUSG00000108472	7.33666	0.16295	0.95744	0.170194	0.864858	0.974221	Gm45212
ENSMUSG00000109709	116.191	-0.0924303	0.533241	-0.173337	0.862387	0.974221	Gm45290
ENSMUSG00000112411	18.8871	-0.106091	0.611042	-0.173624	0.862161	0.974221	Gm19337
ENSMUSG00000112919	7.18761	0.401267	2.36423	0.169724	0.865227	0.974221	Gm9049
ENSMUSG00000114931	6.70523	0.158037	0.930626	0.169818	0.865153	0.974221	Gm32256
ENSMUSG00000115184	4.80551	0.264989	1.54974	0.170989	0.864232	0.974221	Gm49197
ENSMUSG00000000605	8140.03	0.0259435	0.154524	0.167893	0.866668	0.974383	Clcn4
ENSMUSG00000000804	1192.56	0.0212824	0.127474	0.166955	0.867406	0.974383	Usp32
ENSMUSG00000003604	673.791	0.0449873	0.271553	0.165667	0.868419	0.974383	Aven
ENSMUSG00000008090	13.5732	-0.236703	1.41816	-0.166909	0.867442	0.974383	Fgfrl1
ENSMUSG00000009076	3258.19	0.0183544	0.108958	0.168454	0.866226	0.974383	Zmat5
ENSMUSG00000009563	4055.08	0.0287257	0.171275	0.167717	0.866806	0.974383	Tor2a
ENSMUSG00000020471	4019.67	0.030397	0.182909	0.166187	0.86801	0.974383	Pold2
ENSMUSG00000020949	12627.9	-0.0263505	0.158565	-0.166181	0.868015	0.974383	Fkbp3
ENSMUSG00000021266	4856.34	0.0520313	0.313566	0.165934	0.868209	0.974383	Wars
ENSMUSG00000022512	7.813	-0.254723	1.53329	-0.166128	0.868056	0.974383	Cldn1
ENSMUSG00000026687	5333.54	0.0309536	0.185015	0.167303	0.867132	0.974383	Aldh9a1
ENSMUSG00000028023	4.08084	0.422103	2.50683	0.168381	0.866284	0.974383	Pitx2
ENSMUSG00000028461	2583.6	0.0207398	0.125081	0.16581	0.868306	0.974383	Ccdc107
ENSMUSG00000028470	2139.98	0.0270204	0.162285	0.1665	0.867763	0.974383	Hint2
ENSMUSG00000029034	6067.06	-0.0429151	0.254854	-0.168391	0.866276	0.974383	Ints11
ENSMUSG00000029471	1351.08	0.0273835	0.164278	0.166689	0.867615	0.974383	Camkk2
ENSMUSG00000030417	3083.42	0.0367428	0.222219	0.165345	0.868672	0.974383	Pdcd5
ENSMUSG00000031916	4433.09	-0.0662955	0.392797	-0.168778	0.865971	0.974383	Cog8
ENSMUSG00000031985	5271.06	-0.0354279	0.211219	-0.16773	0.866795	0.974383	Gnpat
ENSMUSG00000032463	2494.89	-0.0238545	0.144253	-0.165366	0.868656	0.974383	Faim
ENSMUSG00000032827	40.9734	0.110807	0.661252	0.167571	0.866921	0.974383	Ppp1r9a
ENSMUSG00000034066	83.805	-0.0856518	0.507987	-0.16861	0.866103	0.974383	Farp2
ENSMUSG00000037259	9.22477	-0.234366	1.39517	-0.167985	0.866595	0.974383	Dzank1
ENSMUSG00000037972	1057.94	-0.0485114	0.291464	-0.166441	0.86781	0.974383	Snn
ENSMUSG00000038987	10.5526	-0.134826	0.813911	-0.165652	0.868431	0.974383	Cfap157
ENSMUSG00000040413	27.1716	0.107649	0.647549	0.166241	0.867967	0.974383	Timd2
ENSMUSG00000042694	1467.92	0.0319136	0.192723	0.165593	0.868477	0.974383	Stn1
ENSMUSG00000045942	7.66672	0.155593	0.938935	0.165712	0.868384	0.974383	BC049762
ENSMUSG00000046324	1433.03	-0.0465332	0.279575	-0.166443	0.867809	0.974383	Ermp1
ENSMUSG00000046934	4.27763	0.163284	0.974489	0.167559	0.86693	0.974383	Csl
ENSMUSG00000048483	10.5435	-0.161709	0.962018	-0.168094	0.86651	0.974383	Zdhhc22
ENSMUSG00000050855	316.155	-0.0440881	0.263057	-0.167599	0.866899	0.974383	Zfp940
ENSMUSG00000054499	3843.41	0.0625945	0.377947	0.165617	0.868458	0.974383	Dedd2
ENSMUSG00000060475	2016.61	0.0456329	0.27429	0.166368	0.867868	0.974383	Wtap
ENSMUSG00000061759	1700.89	-0.028203	0.168577	-0.1673	0.867134	0.974383	Armt1
ENSMUSG00000068854	683.419	-0.0393286	0.237535	-0.16557	0.868496	0.974383	H2bc21
ENSMUSG00000071302	702.21	0.0317703	0.191207	0.166157	0.868034	0.974383	2610044O15Rik8
ENSMUSG00000074671	3358.68	0.0492827	0.292272	0.168619	0.866096	0.974383	Tspyl3
ENSMUSG00000076755	35.8424	-0.106529	0.642317	-0.16585	0.868275	0.974383	Trgv1
ENSMUSG00000078716	73.9954	0.105236	0.635662	0.165554	0.868508	0.974383	Tmem8b
ENSMUSG00000080968	8.33006	-0.118814	0.707901	-0.16784	0.866709	0.974383	Atf1-ps
ENSMUSG00000087151	6.79895	-0.254383	1.53228	-0.166016	0.868144	0.974383	Gm14022
ENSMUSG00000089764	486.094	0.0499529	0.301219	0.165835	0.868286	0.974383	Gm16580
ENSMUSG00000090247	3534.03	-0.0346172	0.206728	-0.167453	0.867014	0.974383	Bloc1s1
ENSMUSG00000097635	12.3742	-0.130566	0.781514	-0.167068	0.867317	0.974383	Gm26826
ENSMUSG00000098620	8.92616	-0.144665	0.870657	-0.166156	0.868035	0.974383	Gm27209
ENSMUSG00000099471	9.24971	-0.137559	0.831987	-0.165338	0.868678	0.974383	Gm8451
ENSMUSG00000101168	31.1893	0.145641	0.878907	0.165706	0.868388	0.974383	Gm28892
ENSMUSG00000102112	251	0.0488253	0.291434	0.167535	0.866949	0.974383	1810041H14Rik
ENSMUSG00000102329	148.318	0.0586942	0.355016	0.165328	0.868686	0.974383	Gm10851
ENSMUSG00000104823	34.8943	-0.125729	0.757659	-0.165943	0.868201	0.974383	Gm43182
ENSMUSG00000104862	17.649	0.149417	0.88586	0.168668	0.866058	0.974383	Gm6520
ENSMUSG00000108648	4.31383	-0.186216	1.10534	-0.168469	0.866215	0.974383	Gm44674
ENSMUSG00000114477	7.31549	-0.168749	1.015	-0.166255	0.867956	0.974383	Gm8795
ENSMUSG00000114812	61.6582	-0.0795903	0.479262	-0.166069	0.868103	0.974383	Gm48254
ENSMUSG00000114830	5.38876	0.282226	1.68733	0.167262	0.867164	0.974383	Gm47400
ENSMUSG00000115249	115.745	0.0832305	0.496284	0.167708	0.866813	0.974383	Gm49085
ENSMUSG00000118245	11.0384	0.115454	0.69163	0.16693	0.867425	0.974383	Gm30082
ENSMUSG00000027014	2553.2	-0.055247	0.33431	-0.165257	0.868742	0.974391	Cwc22
ENSMUSG00000001948	14.0382	0.118219	0.718754	0.164478	0.869355	0.974422	Spa17
ENSMUSG00000025779	251.427	-0.0509065	0.308555	-0.164983	0.868957	0.974422	Ly96
ENSMUSG00000030177	843.269	0.026296	0.159651	0.164709	0.869173	0.974422	Ccdc77
ENSMUSG00000033624	1429.78	-0.0413394	0.250869	-0.164785	0.869113	0.974422	Pdpr
ENSMUSG00000051034	155.829	0.084374	0.511499	0.164954	0.86898	0.974422	Zfp11
ENSMUSG00000052812	1607.64	0.0261429	0.158481	0.164959	0.868976	0.974422	Atad2b
ENSMUSG00000056537	5533.56	0.0295886	0.179796	0.164568	0.869284	0.974422	Rlim
ENSMUSG00000067038	312.005	0.087792	0.533596	0.164529	0.869315	0.974422	Rps12-ps3
ENSMUSG00000087326	137.811	-0.0837024	0.507887	-0.164805	0.869097	0.974422	Gm12503
ENSMUSG00000098650	1137.49	0.0846954	0.51363	0.164895	0.869026	0.974422	Commd1b
ENSMUSG00000107633	4.23664	0.309026	1.87751	0.164594	0.869263	0.974422	Gm44078
ENSMUSG00000109787	52.9178	-0.0892404	0.541349	-0.164848	0.869063	0.974422	Gm45286
ENSMUSG00000035933	3919.65	-0.0326012	0.198383	-0.164335	0.869468	0.974494	Cog5
ENSMUSG00000027810	2278.18	-0.019554	0.119206	-0.164035	0.869703	0.97454	Eif2a
ENSMUSG00000044783	5694.88	0.0427988	0.260854	0.164072	0.869675	0.97454	Hjurp
ENSMUSG00000087013	4.15318	0.334359	2.03808	0.164056	0.869687	0.97454	2610027K06Rik
ENSMUSG00000087249	151.822	-0.0389408	0.237194	-0.164173	0.869595	0.97454	Gm16062
ENSMUSG00000018481	3082.13	0.0182138	0.111556	0.16327	0.870305	0.974542	Appbp2
ENSMUSG00000020781	1098.31	-0.0633332	0.387733	-0.163343	0.870249	0.974542	Tsen54
ENSMUSG00000022967	11053.4	0.0391906	0.24019	0.163165	0.870388	0.974542	Ifnar1
ENSMUSG00000023832	3429.27	0.0453169	0.277509	0.163299	0.870283	0.974542	Acat2
ENSMUSG00000026577	1411.04	0.037006	0.22585	0.163852	0.869848	0.974542	Blzf1
ENSMUSG00000026770	452.953	0.0719817	0.439473	0.163791	0.869896	0.974542	Il2ra
ENSMUSG00000029298	7391.79	0.0697738	0.426961	0.16342	0.870188	0.974542	Gbp9
ENSMUSG00000039458	3149.61	-0.0543111	0.332851	-0.16317	0.870385	0.974542	Mtmr12
ENSMUSG00000040181	30.5434	0.169175	1.03646	0.163223	0.870342	0.974542	Fmo1
ENSMUSG00000091534	20.8739	0.0843398	0.516432	0.163313	0.870272	0.974542	Gm17195
ENSMUSG00000091866	3.24485	0.185161	1.13379	0.163311	0.870273	0.974542	Gm6257
ENSMUSG00000092232	6.79678	0.259635	1.5907	0.16322	0.870345	0.974542	Gm20521
ENSMUSG00000107209	5.31036	-0.183623	1.12396	-0.163371	0.870226	0.974542	Gm42599
ENSMUSG00000112150	128.35	-0.0733797	0.449511	-0.163243	0.870327	0.974542	9530018F02Rik
ENSMUSG00000074121	22.2279	-0.130696	0.801381	-0.163088	0.870449	0.974556	Ntf5
ENSMUSG00000029598	538.319	-0.0569067	0.349133	-0.162994	0.870523	0.974584	Plbd2
ENSMUSG00000023960	633.144	0.0522398	0.320714	0.162886	0.870608	0.974599	Enpp5
ENSMUSG00000086700	7.94444	-0.11622	0.713644	-0.162854	0.870634	0.974599	Gm15747
ENSMUSG00000019470	6570.18	0.0501193	0.309076	0.162158	0.871181	0.974611	Xab2
ENSMUSG00000021640	8.79562	-0.212627	1.31119	-0.162164	0.871177	0.974611	Naip1
ENSMUSG00000024640	1911.1	0.0333977	0.205425	0.162578	0.87085	0.974611	Psat1
ENSMUSG00000029815	787.369	-0.0839919	0.516699	-0.162555	0.870869	0.974611	Malsu1
ENSMUSG00000032422	3099.84	-0.0419339	0.258431	-0.162263	0.871098	0.974611	Snx14
ENSMUSG00000032688	5085.25	0.0344144	0.211673	0.162583	0.870847	0.974611	Malt1
ENSMUSG00000042359	19.7269	-0.123264	0.759142	-0.162373	0.871012	0.974611	Osbpl6
ENSMUSG00000043962	21589.6	-0.0441368	0.272113	-0.1622	0.871148	0.974611	Thrap3
ENSMUSG00000049612	16.3825	0.0888291	0.547293	0.162306	0.871065	0.974611	Omg
ENSMUSG00000090117	5.47243	-0.173772	1.07071	-0.162297	0.871072	0.974611	Gm16541
ENSMUSG00000112140	4.35203	-0.204935	1.2611	-0.162505	0.870908	0.974611	Gm5780
ENSMUSG00000032503	86.1862	0.0949989	0.586098	0.162087	0.871237	0.974619	Arpp21
ENSMUSG00000021715	1510.3	-0.0444778	0.274603	-0.161971	0.871329	0.974667	Cwc27
ENSMUSG00000002458	10104.8	0.0176034	0.10881	0.161782	0.871478	0.974671	Rgs19
ENSMUSG00000020705	7968.63	0.0377414	0.233247	0.161809	0.871457	0.974671	Ddx42
ENSMUSG00000025165	3.46294	0.418304	2.58662	0.161718	0.871528	0.974671	Sectm1a
ENSMUSG00000035958	1800.43	-0.0609724	0.376984	-0.161737	0.871513	0.974671	Tdp2
ENSMUSG00000024524	195.227	-0.0464449	0.287527	-0.161532	0.871674	0.974717	Gnal
ENSMUSG00000054611	9184.99	0.0390745	0.24213	0.161378	0.871796	0.974717	Kdm2a
ENSMUSG00000087611	6.47202	0.313685	1.94405	0.161357	0.871813	0.974717	4930458D05Rik
ENSMUSG00000093189	4.54294	0.208971	1.29488	0.161382	0.871793	0.974717	Gm25694
ENSMUSG00000100078	175.191	-0.0691901	0.428214	-0.161578	0.871638	0.974717	Gm6170
ENSMUSG00000087669	8.05888	0.114587	0.711016	0.16116	0.871968	0.974836	Gm11724
ENSMUSG00000028284	1118.91	-0.03055	0.189997	-0.160792	0.872257	0.974887	Map3k7
ENSMUSG00000029014	2785.32	0.059052	0.366992	0.160908	0.872166	0.974887	Dnajc2
ENSMUSG00000081405	4.1041	0.168734	1.04873	0.160894	0.872177	0.974887	Gm13142
ENSMUSG00000084950	5.32277	-0.164547	1.02303	-0.160842	0.872217	0.974887	Gm5577
ENSMUSG00000111055	8.48768	-0.162039	1.00648	-0.160995	0.872097	0.974887	D030034A15Rik
ENSMUSG00000022884	30748.5	-0.020223	0.125848	-0.160694	0.872335	0.974919	Eif4a2
ENSMUSG00000042719	2915.46	0.0349712	0.217893	0.160497	0.872489	0.974984	Naa25
ENSMUSG00000116571	4.97247	-0.256443	1.59781	-0.160497	0.87249	0.974984	Gm49741
ENSMUSG00000019943	12975.2	0.0195373	0.121831	0.160364	0.872595	0.975046	Atp2b1
ENSMUSG00000043468	9.87116	0.316548	1.9754	0.160245	0.872688	0.975087	Adam30
ENSMUSG00000115649	4.69355	-0.197781	1.23464	-0.160194	0.872729	0.975087	Gm18813
ENSMUSG00000001016	4988.84	0.0180989	0.113652	0.159248	0.873473	0.975094	Ilf2
ENSMUSG00000001794	2778.14	0.0588995	0.38269	0.153909	0.877681	0.975094	Capns1
ENSMUSG00000002205	5432.86	-0.020759	0.131159	-0.158274	0.874241	0.975094	Vrk3
ENSMUSG00000002325	9175.23	0.0286715	0.186688	0.15358	0.877941	0.975094	Irf9
ENSMUSG00000003068	1679.83	0.0500342	0.318462	0.157112	0.875157	0.975094	Stk11
ENSMUSG00000004947	2233.3	-0.0432091	0.277931	-0.155467	0.876453	0.975094	Dtx2
ENSMUSG00000006576	3.95076	0.293152	1.87241	0.156564	0.875589	0.975094	Slc4a3
ENSMUSG00000014077	4321.23	-0.0205482	0.132793	-0.154738	0.877028	0.975094	Chp1
ENSMUSG00000017291	6905.25	0.023383	0.151045	0.154808	0.876972	0.975094	Taok1
ENSMUSG00000019863	1269.24	0.0235627	0.152378	0.154633	0.877111	0.975094	Qrsl1
ENSMUSG00000019877	6370.91	0.0288751	0.186503	0.154824	0.87696	0.975094	Serinc1
ENSMUSG00000020783	4469.84	0.0286826	0.180587	0.15883	0.873803	0.975094	Ncbp3
ENSMUSG00000022414	2379.49	0.0579643	0.373917	0.155019	0.876806	0.975094	Tab1
ENSMUSG00000022415	33.2842	0.11573	0.735371	0.157376	0.874948	0.975094	Syngr1
ENSMUSG00000022855	1828.81	0.028947	0.185774	0.155818	0.876176	0.975094	Senp2
ENSMUSG00000023286	1431.59	-0.0684591	0.439948	-0.155607	0.876343	0.975094	Ube2j2
ENSMUSG00000024319	5845.54	0.0460771	0.292435	0.157563	0.874801	0.975094	Vps52
ENSMUSG00000024474	6520.6	-0.0273179	0.171771	-0.159037	0.87364	0.975094	Ik
ENSMUSG00000024493	4395.35	0.0250048	0.159452	0.156817	0.875389	0.975094	Lars
ENSMUSG00000024498	6047.67	0.042922	0.275052	0.156051	0.875993	0.975094	Tcerg1
ENSMUSG00000024943	2697.83	-0.0359408	0.229391	-0.156679	0.875498	0.975094	Smc5
ENSMUSG00000025318	25.0581	-0.0772591	0.503426	-0.153467	0.87803	0.975094	Jph3
ENSMUSG00000025940	2133.96	0.0564936	0.360775	0.156589	0.875568	0.975094	Tmem70
ENSMUSG00000026109	3.1522	-0.223245	1.45304	-0.15364	0.877894	0.975094	Tmeff2
ENSMUSG00000027236	2537.61	-0.0571692	0.36054	-0.158565	0.874011	0.975094	Eif3j1
ENSMUSG00000027255	8253.64	0.0456361	0.295764	0.154299	0.877374	0.975094	Arfgap2
ENSMUSG00000027694	38.3233	0.0661422	0.415956	0.159012	0.873659	0.975094	Gm8325
ENSMUSG00000027998	2589.71	0.0291375	0.184834	0.157641	0.874739	0.975094	Plrg1
ENSMUSG00000028339	85.3998	0.0589535	0.377806	0.156042	0.876	0.975094	Col15a1
ENSMUSG00000028869	4106.27	-0.0414511	0.263387	-0.157377	0.874948	0.975094	Gnl2
ENSMUSG00000028894	10784.6	-0.0582284	0.377781	-0.154133	0.877505	0.975094	Inpp5b
ENSMUSG00000028944	1483.09	-0.0310633	0.199494	-0.155711	0.876261	0.975094	Prkag2
ENSMUSG00000028977	125.917	0.049161	0.320785	0.153252	0.878199	0.975094	Casz1
ENSMUSG00000030325	166.359	0.0970951	0.613673	0.15822	0.874284	0.975094	Klrb1c
ENSMUSG00000030407	958.387	0.031555	0.203019	0.155429	0.876483	0.975094	Qpctl
ENSMUSG00000030471	2068.48	0.0311495	0.203044	0.153412	0.878073	0.975094	Zdhhc13
ENSMUSG00000030697	12802.5	0.0492839	0.312823	0.157546	0.874815	0.975094	Ppp4c
ENSMUSG00000030825	30.7707	0.0985375	0.634063	0.155406	0.876501	0.975094	Hsd17b14
ENSMUSG00000031505	2019.83	-0.0201651	0.130691	-0.154296	0.877376	0.975094	Naxd
ENSMUSG00000032076	302.722	0.0819635	0.532687	0.153868	0.877714	0.975094	Cadm1
ENSMUSG00000032232	19.8248	0.15593	1.00659	0.154909	0.876893	0.975094	Cgnl1
ENSMUSG00000032308	1600.2	0.0514568	0.322933	0.159342	0.8734	0.975094	Ulk3
ENSMUSG00000033467	1761.73	-0.0539674	0.340176	-0.158646	0.873948	0.975094	Crlf2
ENSMUSG00000034931	4228.41	0.0359145	0.232829	0.154252	0.877411	0.975094	Dhx8
ENSMUSG00000035051	1810.45	-0.0414055	0.259976	-0.159266	0.873459	0.975094	Dhx57
ENSMUSG00000035295	75.9408	0.0573025	0.366298	0.156437	0.875689	0.975094	Wdr38
ENSMUSG00000035914	41.8438	0.110331	0.712917	0.15476	0.87701	0.975094	Cd276
ENSMUSG00000036698	6602.29	0.0306141	0.191348	0.159992	0.872888	0.975094	Ago2
ENSMUSG00000037885	67.36	-0.0918332	0.575021	-0.159704	0.873114	0.975094	Stk35
ENSMUSG00000038383	1775.8	-0.0306081	0.191264	-0.16003	0.872857	0.975094	Pigu
ENSMUSG00000039031	1981.72	-0.0355708	0.223334	-0.159271	0.873455	0.975094	Arhgap18
ENSMUSG00000039519	9.58998	-0.164761	1.04031	-0.158377	0.87416	0.975094	Cyp7b1
ENSMUSG00000039623	1944.61	0.0423018	0.273395	0.154728	0.877036	0.975094	Ap5z1
ENSMUSG00000042328	977.59	0.0334985	0.211855	0.15812	0.874362	0.975094	Hps4
ENSMUSG00000042510	18.4331	-0.110453	0.720376	-0.153327	0.87814	0.975094	AA986860
ENSMUSG00000042608	980.769	0.0337735	0.215245	0.156907	0.875318	0.975094	Stk40
ENSMUSG00000042642	3814.98	-0.0363092	0.228941	-0.158596	0.873987	0.975094	Flad1
ENSMUSG00000043019	902.854	0.0437637	0.278082	0.157377	0.874948	0.975094	Edem3
ENSMUSG00000043241	2555.15	0.0298129	0.187403	0.159085	0.873602	0.975094	Upf2
ENSMUSG00000046962	1456.23	-0.0448732	0.282634	-0.158768	0.873852	0.975094	Zbtb21
ENSMUSG00000050891	541.427	-0.0403544	0.259904	-0.155267	0.876611	0.975094	Tatdn1
ENSMUSG00000053581	980.162	-0.0337722	0.215781	-0.156512	0.87563	0.975094	Zfand2a
ENSMUSG00000055497	25.0864	-0.0761412	0.481747	-0.158052	0.874416	0.975094	Gm9974
ENSMUSG00000059031	12.9801	-0.0869077	0.551334	-0.157632	0.874747	0.975094	Olfr482
ENSMUSG00000059409	2067.57	0.0461187	0.297095	0.155232	0.876639	0.975094	Ppp2r5d
ENSMUSG00000060601	8005.9	-0.0374691	0.236408	-0.158494	0.874068	0.975094	Nr1h2
ENSMUSG00000060681	1220.53	0.0533345	0.336511	0.158493	0.874068	0.975094	Slc9a6
ENSMUSG00000062456	10236.4	-0.0447191	0.282773	-0.158145	0.874343	0.975094	Rpl9-ps6
ENSMUSG00000066760	6.27027	0.154791	0.982937	0.157478	0.874868	0.975094	Psg16
ENSMUSG00000071659	1460.79	0.0549625	0.347788	0.158034	0.87443	0.975094	Hnrnpul2
ENSMUSG00000075558	8.09295	0.119632	0.762468	0.156901	0.875323	0.975094	Gm17151
ENSMUSG00000078528	15.4134	0.0853415	0.553162	0.154279	0.877389	0.975094	Gm17068
ENSMUSG00000079283	476.064	0.0425944	0.275747	0.154469	0.87724	0.975094	2310009B15Rik
ENSMUSG00000079511	623.785	-0.0643202	0.406705	-0.15815	0.874339	0.975094	Gm42688
ENSMUSG00000080772	50.5963	0.068422	0.435252	0.157201	0.875086	0.975094	Gm12543
ENSMUSG00000082108	7.35683	0.139953	0.877983	0.159403	0.873351	0.975094	Gm13777
ENSMUSG00000082596	23.2391	0.0791641	0.512109	0.154585	0.877149	0.975094	Gm14227
ENSMUSG00000083019	4.74435	-0.156808	0.994956	-0.157603	0.87477	0.975094	Gm6222
ENSMUSG00000083022	86.8973	-0.0730115	0.464174	-0.157293	0.875014	0.975094	Rps15a-ps6
ENSMUSG00000083307	129.896	0.0467383	0.303009	0.154247	0.877415	0.975094	AA414768
ENSMUSG00000083630	17.6299	-0.106155	0.677935	-0.156586	0.875571	0.975094	Gm15602
ENSMUSG00000083796	61.4181	-0.0713076	0.457743	-0.155781	0.876206	0.975094	Gm13369
ENSMUSG00000085093	3.18026	0.242931	1.57583	0.154161	0.877483	0.975094	Gm12737
ENSMUSG00000086037	7.32166	0.122185	0.789714	0.154721	0.877041	0.975094	Gm16085
ENSMUSG00000089849	9.0659	-0.153058	0.984996	-0.155389	0.876515	0.975094	Runx2os2
ENSMUSG00000090387	12.2508	0.187305	1.18571	0.15797	0.874481	0.975094	Gm17056
ENSMUSG00000090516	187.054	-0.0720216	0.469111	-0.153528	0.877982	0.975094	Rps11-ps1
ENSMUSG00000091313	22.0602	-0.072811	0.47055	-0.154736	0.87703	0.975094	Fth-ps2
ENSMUSG00000093954	28.2321	0.399907	2.53134	0.157982	0.874471	0.975094	Gm16867
ENSMUSG00000095193	321.032	0.0727149	0.462963	0.157064	0.875194	0.975094	Gm20939
ENSMUSG00000096827	640.381	-0.195266	1.2631	-0.154593	0.877142	0.975094	Trav14n-1
ENSMUSG00000097164	712.725	0.0308287	0.194217	0.158734	0.873879	0.975094	Cep83os
ENSMUSG00000097787	37.1032	0.0846916	0.535744	0.158082	0.874392	0.975094	2700046G09Rik
ENSMUSG00000100548	11.779	-0.100404	0.633444	-0.158505	0.874059	0.975094	Gm29585
ENSMUSG00000103622	10.7514	0.151204	0.945894	0.159853	0.872997	0.975094	B430319G15Rik
ENSMUSG00000104503	78.0949	0.077849	0.500399	0.155574	0.876369	0.975094	Gm37738
ENSMUSG00000104675	11.1088	0.135017	0.880683	0.15331	0.878154	0.975094	Gm43689
ENSMUSG00000105053	62.7859	0.115786	0.752749	0.153817	0.877754	0.975094	Gm43064
ENSMUSG00000105561	426.741	0.0511219	0.332788	0.153617	0.877912	0.975094	Gm43462
ENSMUSG00000106438	5.96254	-0.204534	1.29703	-0.157695	0.874697	0.975094	Gm32051
ENSMUSG00000108852	5.13936	0.179891	1.17092	0.153632	0.8779	0.975094	Gm44911
ENSMUSG00000109181	5.1531	-0.15825	1.0163	-0.155711	0.876261	0.975094	Gm5605
ENSMUSG00000109279	712.828	0.054107	0.345497	0.156606	0.875555	0.975094	Gm45220
ENSMUSG00000109448	4.98465	-0.173734	1.12857	-0.153942	0.877656	0.975094	Gm45224
ENSMUSG00000109585	61.77	0.0898177	0.572065	0.157006	0.87524	0.975094	Gm45358
ENSMUSG00000110010	131.453	0.0381568	0.247485	0.154178	0.877469	0.975094	Gm45629
ENSMUSG00000110360	10.8872	-0.104306	0.659723	-0.158106	0.874373	0.975094	Gm45380
ENSMUSG00000111133	69.0395	-0.0809218	0.527627	-0.153369	0.878107	0.975094	Gm5831
ENSMUSG00000112105	3.23506	-0.18003	1.14384	-0.15739	0.874937	0.975094	Rps7-ps2
ENSMUSG00000114045	86.1271	0.0657201	0.426169	0.154211	0.877443	0.975094	Gm34220
ENSMUSG00000116508	156.683	0.0711444	0.445762	0.159602	0.873195	0.975094	Gm49463
ENSMUSG00000117257	6.61641	-0.130925	0.849906	-0.154046	0.877573	0.975094	Gm4948
ENSMUSG00000108460	97.8695	-0.0544925	0.356141	-0.153008	0.878392	0.975254	Gm39041
ENSMUSG00000081534	2584.39	0.0391154	0.255772	0.15293	0.878453	0.975268	Slc48a1
ENSMUSG00000023938	937.589	-0.0633997	0.414939	-0.152793	0.878562	0.975304	Aars2
ENSMUSG00000024486	33.0158	-0.133877	0.876563	-0.15273	0.878611	0.975304	Hbegf
ENSMUSG00000030683	102.679	0.0572095	0.374885	0.152605	0.87871	0.975304	Sez6l2
ENSMUSG00000047894	8.32129	-0.151928	0.995732	-0.152579	0.87873	0.975304	Ang2
ENSMUSG00000105611	5.44143	0.179917	1.17851	0.152665	0.878662	0.975304	Gm42938
ENSMUSG00000020986	1949.51	-0.0576199	0.378062	-0.152409	0.878865	0.975399	Sec23a
ENSMUSG00000001999	3008.6	0.0183386	0.122306	0.14994	0.880812	0.975483	Blvra
ENSMUSG00000004846	610.282	-0.0429864	0.284885	-0.15089	0.880062	0.975483	Plod3
ENSMUSG00000019699	625.766	-0.0409248	0.271762	-0.150591	0.880298	0.975483	Akt3
ENSMUSG00000021710	502.958	0.0283081	0.187597	0.150899	0.880056	0.975483	Nln
ENSMUSG00000025280	1793.81	0.0333096	0.221981	0.150056	0.88072	0.975483	Polr3a
ENSMUSG00000026814	148.854	-0.0586735	0.389148	-0.150774	0.880154	0.975483	Eng
ENSMUSG00000027937	6526.46	0.0162875	0.107301	0.151793	0.87935	0.975483	Jtb
ENSMUSG00000028124	622.465	0.0440224	0.291637	0.150949	0.880016	0.975483	Gclm
ENSMUSG00000030327	1941.8	0.032786	0.217135	0.150994	0.87998	0.975483	Necap1
ENSMUSG00000030780	768.046	-0.079045	0.524975	-0.150569	0.880316	0.975483	Rusf1
ENSMUSG00000033966	80.1948	0.0640212	0.424608	0.150777	0.880152	0.975483	Cdkl4
ENSMUSG00000034681	8880.34	0.0214746	0.143252	0.149908	0.880837	0.975483	Rnps1
ENSMUSG00000037492	7.08553	-0.204007	1.35669	-0.150372	0.880471	0.975483	Zmat4
ENSMUSG00000040220	316.005	0.0358128	0.238291	0.15029	0.880536	0.975483	Gas8
ENSMUSG00000041236	4870.61	0.0509527	0.339912	0.1499	0.880844	0.975483	Vps41
ENSMUSG00000041718	231.518	-0.0392652	0.260566	-0.150692	0.880219	0.975483	Alg13
ENSMUSG00000042626	7015	0.0528359	0.34934	0.151245	0.879783	0.975483	Shc1
ENSMUSG00000047496	6.73346	0.162401	1.07536	0.15102	0.87996	0.975483	Rnf152
ENSMUSG00000048406	48.7547	-0.0721888	0.47739	-0.151215	0.879806	0.975483	B330016D10Rik
ENSMUSG00000053835	1813.39	0.0289466	0.191986	0.150774	0.880154	0.975483	H2-T24
ENSMUSG00000060950	1194.65	0.029099	0.192962	0.150802	0.880132	0.975483	Trmt61a
ENSMUSG00000062073	49.703	-0.0723708	0.478349	-0.151293	0.879745	0.975483	Gm10109
ENSMUSG00000063200	3768.59	0.0390005	0.258495	0.150876	0.880074	0.975483	Nol7
ENSMUSG00000069265	45.9544	0.0702513	0.464585	0.151213	0.879807	0.975483	H3c1
ENSMUSG00000085175	146.118	-0.0418188	0.274896	-0.152126	0.879088	0.975483	Gm11423
ENSMUSG00000085962	6.26315	-0.121657	0.809794	-0.150232	0.880582	0.975483	Gm16984
ENSMUSG00000086370	699.594	0.0257691	0.170749	0.150918	0.880041	0.975483	Ftx
ENSMUSG00000089701	32.5528	0.0612093	0.40262	0.152028	0.879165	0.975483	Gm15978
ENSMUSG00000090631	5.03345	0.345215	2.30081	0.15004	0.880733	0.975483	Olfr456
ENSMUSG00000097665	21.0471	-0.0652081	0.429065	-0.151977	0.879205	0.975483	Gm16853
ENSMUSG00000100865	650.457	-0.0477158	0.318257	-0.149928	0.880821	0.975483	Gm9320
ENSMUSG00000102070	27659.1	0.0456305	0.304049	0.150076	0.880705	0.975483	Gm28661
ENSMUSG00000102533	20.9213	-0.0868654	0.578448	-0.15017	0.880631	0.975483	Gm37226
ENSMUSG00000104945	14.1988	0.199655	1.32301	0.15091	0.880046	0.975483	Gm35715
ENSMUSG00000106691	23.1829	0.0865949	0.571423	0.151543	0.879548	0.975483	2700029L08Rik
ENSMUSG00000107499	136.421	0.112223	0.744936	0.150648	0.880254	0.975483	Ccdc142
ENSMUSG00000108720	18.9156	0.0856411	0.566482	0.151181	0.879833	0.975483	Gm44672
ENSMUSG00000113722	70.4679	0.0541252	0.358379	0.151028	0.879954	0.975483	Snhg10
ENSMUSG00000115018	715.378	0.0239314	0.158232	0.151243	0.879784	0.975483	Ndor1
ENSMUSG00000038685	1307.36	-0.0468199	0.313268	-0.149456	0.881194	0.975708	Rtel1
ENSMUSG00000078908	1766.54	-0.049986	0.334314	-0.149518	0.881145	0.975708	Mon1b
ENSMUSG00000086453	4.67667	-0.153504	1.02685	-0.14949	0.881167	0.975708	Gm11457
ENSMUSG00000034994	76654.8	0.0208985	0.140076	0.149194	0.8814	0.975829	Eef2
ENSMUSG00000073676	4191.56	0.0434099	0.290865	0.149244	0.881361	0.975829	Hspe1
ENSMUSG00000026991	783.032	-0.0249038	0.167055	-0.149076	0.881494	0.975834	Pkp4
ENSMUSG00000085242	36.8174	-0.302285	2.02787	-0.149065	0.881502	0.975834	Gm11537
ENSMUSG00000020484	6346.23	0.0863119	0.581738	0.148369	0.882052	0.97592	Xbp1
ENSMUSG00000022404	3966.99	-0.0227062	0.152893	-0.148511	0.88194	0.97592	Slc25a17
ENSMUSG00000024987	3.432	0.271806	1.82644	0.148817	0.881698	0.97592	Cyp26a1
ENSMUSG00000036502	66.3155	0.073264	0.492494	0.148761	0.881742	0.97592	Tmem255a
ENSMUSG00000040945	3786.33	-0.0424408	0.285321	-0.148747	0.881753	0.97592	Rcc2
ENSMUSG00000081769	729.2	-0.0351834	0.237089	-0.148398	0.882029	0.97592	Gm12216
ENSMUSG00000103034	78.078	-0.0722551	0.487065	-0.148348	0.882068	0.97592	Gm8797
ENSMUSG00000103901	11.6869	0.13574	0.913466	0.148598	0.881871	0.97592	Gm37499
ENSMUSG00000109122	8.996	0.172266	1.16003	0.148501	0.881947	0.97592	A230103L15Rik
ENSMUSG00000111877	110.425	-0.0716977	0.482709	-0.148532	0.881923	0.97592	Gm6477
ENSMUSG00000017686	2370.88	0.062291	0.420682	0.148072	0.882286	0.975953	Rhot1
ENSMUSG00000020462	962.302	0.0282342	0.190691	0.148062	0.882294	0.975953	Cfap36
ENSMUSG00000027249	13.4625	0.141777	0.957328	0.148097	0.882267	0.975953	F2
ENSMUSG00000037111	2250.16	-0.0227719	0.153627	-0.148228	0.882163	0.975953	Setd7
ENSMUSG00000102117	9.2792	0.120439	0.81403	0.147954	0.882379	0.975993	Rpsa-ps1
ENSMUSG00000111197	7.06648	-0.155898	1.05494	-0.147779	0.882517	0.976092	Gm10608
ENSMUSG00000036078	2133.6	-0.029218	0.19785	-0.147678	0.882597	0.976127	Sigmar1
ENSMUSG00000016481	6412.87	0.0172843	0.117387	0.147242	0.882941	0.976376	Cr1l
ENSMUSG00000036835	9796.31	-0.0287504	0.195307	-0.147206	0.882969	0.976376	Psenen
ENSMUSG00000060044	19.1144	0.139762	0.948949	0.147281	0.88291	0.976376	Tmem26
ENSMUSG00000040663	2982.74	0.0238846	0.162393	0.147079	0.88307	0.976434	Clcf1
ENSMUSG00000098112	30805.1	-0.0435311	0.29636	-0.146886	0.883222	0.976534	Bin2
ENSMUSG00000113519	7.69043	-0.113894	0.775633	-0.146839	0.883259	0.976534	Gm47541
ENSMUSG00000104498	13.851	0.2393	1.63073	0.146744	0.883334	0.976563	Gm37110
ENSMUSG00000056271	13.331	0.129734	0.886203	0.146393	0.883611	0.976707	Lman1l
ENSMUSG00000083885	12.4774	0.0901056	0.615457	0.146404	0.883602	0.976707	Gm13213
ENSMUSG00000117027	22.8573	0.121164	0.827271	0.146462	0.883557	0.976707	Gm49886
ENSMUSG00000024953	8230.35	0.0176816	0.120915	0.146232	0.883739	0.976795	Prdx5
ENSMUSG00000021871	55.5639	0.594202	4.08252	0.145548	0.884278	0.976851	Gm49342
ENSMUSG00000026176	2808.14	-0.0373709	0.255838	-0.146072	0.883864	0.976851	Ctdsp1
ENSMUSG00000027884	2767.33	-0.0363244	0.248971	-0.145898	0.884002	0.976851	Clcc1
ENSMUSG00000029605	515.064	-0.0327144	0.224689	-0.145599	0.884238	0.976851	Oas1b
ENSMUSG00000032064	15.1661	-0.120562	0.827575	-0.145681	0.884173	0.976851	Dixdc1
ENSMUSG00000041126	4754.82	0.0430211	0.294746	0.14596	0.883953	0.976851	H2az2
ENSMUSG00000047557	1289.24	-0.0167652	0.114953	-0.145844	0.884044	0.976851	Lxn
ENSMUSG00000048915	32.2978	-0.0968621	0.664701	-0.145723	0.88414	0.976851	Efna5
ENSMUSG00000049553	3595.88	-0.0440774	0.30267	-0.145628	0.884215	0.976851	Polr1a
ENSMUSG00000097296	28.1384	0.0725266	0.497332	0.145831	0.884054	0.976851	Gm26532
ENSMUSG00000015568	10.7931	0.204839	1.40813	0.145469	0.884341	0.976866	Lpl
ENSMUSG00000105328	5.31752	-0.276539	1.90287	-0.145327	0.884452	0.976935	Gm43180
ENSMUSG00000022858	20470.8	0.0228849	0.157928	0.144908	0.884784	0.977	Tra2b
ENSMUSG00000025935	12511	0.0462185	0.318782	0.144985	0.884723	0.977	Tram1
ENSMUSG00000055041	922.542	-0.0235852	0.16279	-0.144881	0.884805	0.977	Commd5
ENSMUSG00000081111	110.31	-0.0405555	0.279858	-0.144914	0.884778	0.977	Gm5913
ENSMUSG00000089810	193.143	-0.0487511	0.33582	-0.14517	0.884576	0.977	Gm16536
ENSMUSG00000101483	8.86803	0.17551	1.21047	0.144993	0.884716	0.977	1700016L21Rik
ENSMUSG00000062661	47.0617	-0.110393	0.763896	-0.144513	0.885096	0.977052	Ncs1
ENSMUSG00000074277	180.956	-0.0453781	0.313722	-0.144644	0.884992	0.977052	Phldb3
ENSMUSG00000082931	69.5751	-0.0808707	0.559008	-0.144668	0.884973	0.977052	Gm13586
ENSMUSG00000117816	8.55735	0.12837	0.887909	0.144576	0.885046	0.977052	Gm50360
ENSMUSG00000110316	19.7431	-0.0758374	0.525109	-0.144422	0.885167	0.977077	Gm45311
ENSMUSG00000062590	409.542	-0.0610806	0.423281	-0.144303	0.885261	0.977113	Armc9
ENSMUSG00000108660	10.4434	0.166213	1.15221	0.144256	0.885298	0.977113	Gm21284
ENSMUSG00000018931	676.564	0.0371386	0.25773	0.144099	0.885423	0.977197	Natd1
ENSMUSG00000022394	3246.2	0.0429557	0.298527	0.143892	0.885586	0.977281	L3mbtl2
ENSMUSG00000085609	3.47763	-0.320913	2.23045	-0.143878	0.885597	0.977281	1700016P03Rik
ENSMUSG00000028451	16.185	0.0969986	0.675046	0.143692	0.885744	0.977389	1700022I11Rik
ENSMUSG00000003863	6.83347	0.181547	1.26677	0.143314	0.886042	0.977455	Ppfia3
ENSMUSG00000027220	19.6393	0.115655	0.806239	0.14345	0.885934	0.977455	Syt13
ENSMUSG00000050035	26.9188	0.136839	0.954745	0.143326	0.886033	0.977455	Fhl4
ENSMUSG00000063354	730.064	-0.0411149	0.286466	-0.143524	0.885876	0.977455	Slc39a4
ENSMUSG00000070495	7.12478	-0.179977	1.25589	-0.143307	0.886048	0.977455	Ctcfl
ENSMUSG00000041057	6703.45	-0.034993	0.244394	-0.143182	0.886146	0.977455	Wdr43
ENSMUSG00000090334	4.80567	-0.167211	1.16777	-0.143189	0.886141	0.977455	Gm17149
ENSMUSG00000084838	59.7062	-0.0770857	0.539088	-0.142993	0.886296	0.977567	Gm10241
ENSMUSG00000033906	950.927	-0.0326786	0.228711	-0.142882	0.886384	0.977595	Zdhhc15
ENSMUSG00000116438	40.2646	0.103451	0.724264	0.142836	0.88642	0.977595	Gm18911
ENSMUSG00000108560	19.6039	0.101487	0.712044	0.142529	0.886662	0.977809	Gm44695
ENSMUSG00000037664	6.63335	-0.190519	1.33859	-0.142328	0.886821	0.977876	Cdkn1c
ENSMUSG00000038473	14.2781	0.143022	1.00474	0.142347	0.886806	0.977876	Nos1ap
ENSMUSG00000003166	4129.2	-0.0405306	0.285916	-0.141757	0.887272	0.978128	Dgcr2
ENSMUSG00000012640	1458.53	-0.0421847	0.297468	-0.141812	0.887228	0.978128	Zfp715
ENSMUSG00000020321	14402.1	0.0124817	0.088271	0.141403	0.887552	0.978128	Mdh1
ENSMUSG00000022204	5593.07	0.0140389	0.0990457	0.141741	0.887284	0.978128	Ngdn
ENSMUSG00000025384	1736.26	-0.0369279	0.261811	-0.141048	0.887832	0.978128	Faap100
ENSMUSG00000025967	14258.4	-0.0323656	0.228663	-0.141543	0.887441	0.978128	Eef1b2
ENSMUSG00000039735	53.896	0.0994075	0.701841	0.141638	0.887366	0.978128	Fnbp1l
ENSMUSG00000049657	1186.21	-0.030411	0.214528	-0.141757	0.887272	0.978128	Zbtb5
ENSMUSG00000056153	1271.82	-0.0426663	0.301526	-0.141501	0.887474	0.978128	Socs6
ENSMUSG00000068856	11182.5	-0.0256195	0.181622	-0.14106	0.887823	0.978128	Sf3b4
ENSMUSG00000078851	2794.6	0.0414532	0.293712	0.141136	0.887763	0.978128	H2aw
ENSMUSG00000102356	11.2314	0.143999	1.01957	0.141236	0.887683	0.978128	1700047N06Rik
ENSMUSG00000102742	20.8131	-0.207205	1.46381	-0.141552	0.887434	0.978128	Pcdhga11
ENSMUSG00000108094	4.31003	-0.133333	0.943966	-0.141248	0.887674	0.978128	Gm31108
ENSMUSG00000113871	6.4548	-0.151714	1.07559	-0.141052	0.887829	0.978128	Gm48349
ENSMUSG00000115686	6.67866	0.274476	1.94131	0.141387	0.887564	0.978128	Gm49310
ENSMUSG00000025980	10019.6	0.0274193	0.194489	0.140981	0.887885	0.978132	Hspd1
ENSMUSG00000024845	6699.83	0.0370819	0.263328	0.14082	0.888012	0.978161	Tmem134
ENSMUSG00000024892	151.864	-0.0999623	0.710466	-0.1407	0.888107	0.978161	Pcx
ENSMUSG00000025858	716.722	-0.0526567	0.374177	-0.140727	0.888086	0.978161	Get4
ENSMUSG00000100009	135.121	0.0618317	0.439087	0.140819	0.888013	0.978161	Gm7967
ENSMUSG00000045799	175.829	-0.0497978	0.354871	-0.140327	0.888402	0.97827	Gm9800
ENSMUSG00000049892	62.5369	-0.0729185	0.519492	-0.140365	0.888372	0.97827	Rasd1
ENSMUSG00000050382	25.2129	0.0909973	0.647819	0.140467	0.888291	0.97827	Kif7
ENSMUSG00000107201	108.852	-0.041699	0.296957	-0.140421	0.888327	0.97827	5930420M18Rik
ENSMUSG00000017679	2382.26	-0.0375438	0.268392	-0.139884	0.888751	0.978571	Ttpal
ENSMUSG00000106943	307.528	-0.0389354	0.278395	-0.139857	0.888773	0.978571	Dancr
ENSMUSG00000062905	11.0756	0.138979	0.994366	0.139766	0.888845	0.978596	Vmn1r32
ENSMUSG00000055323	34.5854	-0.0781824	0.559899	-0.139637	0.888947	0.978655	Gm9967
ENSMUSG00000010554	3102.55	-0.0209045	0.149847	-0.139506	0.88905	0.978671	Mettl16
ENSMUSG00000039103	23.6486	-0.106679	0.764758	-0.139494	0.88906	0.978671	Nexn
ENSMUSG00000116883	10.8301	0.152623	1.09498	0.139383	0.889147	0.978713	Gm49700
ENSMUSG00000018921	2250.86	0.0509005	0.365438	0.139286	0.889224	0.978725	Pelp1
ENSMUSG00000058600	9675.97	0.0408684	0.29353	0.139231	0.889268	0.978725	Rpl30
ENSMUSG00000099902	4.91587	-0.143595	1.03169	-0.139184	0.889305	0.978725	Gm12115
ENSMUSG00000068964	38.6945	0.567814	4.08331	0.139057	0.889405	0.978781	Gm6361
ENSMUSG00000090862	17834.5	0.034831	0.250764	0.1389	0.88953	0.97886	Rps13
ENSMUSG00000107319	61.4752	0.0673066	0.484768	0.138843	0.889574	0.97886	Gm42670
ENSMUSG00000001783	9934.87	0.0314864	0.227149	0.138616	0.889754	0.979004	Rtcb
ENSMUSG00000052117	29.2768	0.113781	0.822141	0.138396	0.889927	0.979141	D630039A03Rik
ENSMUSG00000007670	1799.89	-0.0397202	0.287238	-0.138283	0.890017	0.979185	Khsrp
ENSMUSG00000035960	3065.1	0.014239	0.10302	0.138215	0.890071	0.97919	Apex1
ENSMUSG00000034744	1176.65	0.0171652	0.124525	0.137845	0.890363	0.979299	Nagk
ENSMUSG00000039485	1362.51	-0.0192341	0.139513	-0.137866	0.890346	0.979299	Tspyl4
ENSMUSG00000043671	1098.2	-0.0372863	0.2705	-0.137842	0.890365	0.979299	Dpy19l3
ENSMUSG00000109032	7.12272	0.175464	1.27286	0.13785	0.890359	0.979299	Gm7972
ENSMUSG00000004394	3271.61	0.0239113	0.173606	0.137733	0.890451	0.979319	Tmed4
ENSMUSG00000024777	788.606	0.06727	0.488545	0.137695	0.890482	0.979319	Ppp2r5b
ENSMUSG00000025354	7464.08	-0.0423272	0.30814	-0.137363	0.890744	0.979327	Dnajc14
ENSMUSG00000031311	16381.9	0.0237245	0.172986	0.137147	0.890915	0.979327	Nono
ENSMUSG00000031986	1476.47	0.0580551	0.423388	0.13712	0.890936	0.979327	Sprtn
ENSMUSG00000032078	4303.57	0.0442548	0.321993	0.13744	0.890683	0.979327	Zpr1
ENSMUSG00000042650	2474.44	-0.0358095	0.260978	-0.137213	0.890863	0.979327	Alkbh5
ENSMUSG00000044408	9006.45	0.0158738	0.11545	0.137495	0.890639	0.979327	Sptssa
ENSMUSG00000060678	127.968	0.050887	0.371249	0.13707	0.890976	0.979327	H4c3
ENSMUSG00000097537	102.684	0.0463091	0.33786	0.137066	0.890979	0.979327	2610020C07Rik
ENSMUSG00000104583	28.401	-0.100277	0.72987	-0.13739	0.890722	0.979327	Gm42701
ENSMUSG00000110400	6.55371	-0.256641	1.87203	-0.137092	0.890958	0.979327	Gm45416
ENSMUSG00000025401	10.8622	0.15738	1.15115	0.136715	0.891256	0.979541	Myo1a
ENSMUSG00000038515	136.97	-0.0566307	0.414285	-0.136695	0.891272	0.979541	Grtp1
ENSMUSG00000021003	277.332	0.0427596	0.313263	0.136497	0.891428	0.979557	Galc
ENSMUSG00000021278	9.40382	-0.110675	0.810882	-0.136487	0.891436	0.979557	Amn
ENSMUSG00000103197	467.262	-0.0530676	0.388975	-0.136429	0.891482	0.979557	Gm37642
ENSMUSG00000112642	14.4324	0.092016	0.674367	0.136448	0.891467	0.979557	Gm17849
ENSMUSG00000066554	67.2099	0.0487527	0.358048	0.136163	0.891693	0.979735	Gm10167
ENSMUSG00000110966	46.4559	0.0696928	0.51237	0.13602	0.891805	0.979804	Gm47255
ENSMUSG00000041491	178.642	-0.0621678	0.457297	-0.135946	0.891864	0.979815	Cep78
ENSMUSG00000027932	16.6183	-0.127901	0.941344	-0.13587	0.891924	0.979827	Slc27a3
ENSMUSG00000079507	13.2532	0.110507	0.814259	0.135715	0.892047	0.979854	H2-Q1
ENSMUSG00000117333	4.62062	0.163876	1.20716	0.135753	0.892016	0.979854	Gm16386
ENSMUSG00000020108	7618.37	0.0397257	0.292915	0.135622	0.89212	0.979881	Ddit4
ENSMUSG00000002732	85.9045	-0.0366067	0.271987	-0.13459	0.892936	0.979882	Fkbp7
ENSMUSG00000021877	13396.7	-0.0134701	0.100193	-0.134443	0.893053	0.979882	Arf4
ENSMUSG00000032536	1575.36	-0.0190282	0.140946	-0.135003	0.892609	0.979882	Trak1
ENSMUSG00000038975	1545.42	-0.0181269	0.134078	-0.135197	0.892456	0.979882	Rabggtb
ENSMUSG00000039795	2295.95	-0.022434	0.165959	-0.135178	0.892472	0.979882	Zfand1
ENSMUSG00000044285	2116.03	-0.0389004	0.287691	-0.135216	0.892441	0.979882	Ubb-ps
ENSMUSG00000047030	1922.16	-0.0429896	0.319546	-0.134533	0.892981	0.979882	Spata2
ENSMUSG00000056666	318.578	0.0409312	0.304093	0.134601	0.892927	0.979882	Retsat
ENSMUSG00000056749	58.0071	0.0650877	0.483589	0.134593	0.892934	0.979882	Nfil3
ENSMUSG00000062044	28.3193	0.0587585	0.436275	0.134682	0.892863	0.979882	Lmtk3
ENSMUSG00000063179	2300.2	-0.014799	0.109993	-0.134546	0.892971	0.979882	Pstk
ENSMUSG00000063457	17106.1	-0.0356935	0.263579	-0.135418	0.892281	0.979882	Rps15
ENSMUSG00000069117	10821.3	0.0371252	0.275155	0.134925	0.892671	0.979882	Rps18-ps6
ENSMUSG00000071533	12057	0.0175055	0.129962	0.134697	0.892851	0.979882	Pcnp
ENSMUSG00000100838	44.0138	-0.061954	0.459212	-0.134914	0.89268	0.979882	Gm29094
ENSMUSG00000102875	57.7879	-0.0853401	0.633576	-0.134696	0.892852	0.979882	Gm37139
ENSMUSG00000105813	15.593	0.155863	1.15713	0.134697	0.892851	0.979882	Gm42928
ENSMUSG00000111358	15.6659	-0.1093	0.812668	-0.134495	0.893011	0.979882	2900078I11Rik
ENSMUSG00000117324	3.94726	0.195766	1.44633	0.135354	0.892332	0.979882	Gm32432
ENSMUSG00000040675	1668.54	-0.0455295	0.338906	-0.134342	0.893132	0.979915	Mthfd1l
ENSMUSG00000004500	472.681	-0.0436663	0.3262	-0.133864	0.89351	0.979954	Zfp324
ENSMUSG00000006127	6920.27	-0.0341842	0.255268	-0.133915	0.89347	0.979954	Inpp5k
ENSMUSG00000020650	3308.36	0.0313807	0.233865	0.134183	0.893258	0.979954	Bcap29
ENSMUSG00000025557	60.1344	-0.0806064	0.601716	-0.133961	0.893433	0.979954	Slc15a1
ENSMUSG00000064281	31.0822	-0.0837274	0.624318	-0.13411	0.893315	0.979954	Rpl19-ps1
ENSMUSG00000073889	674.5	-0.0297491	0.222147	-0.133916	0.893469	0.979954	Il11ra1
ENSMUSG00000104125	83.9253	-0.0531962	0.396854	-0.134045	0.893367	0.979954	Gm37488
ENSMUSG00000003868	3795.45	0.0228027	0.171175	0.133213	0.894025	0.979975	Ruvbl2
ENSMUSG00000021816	2799.28	-0.0402963	0.302712	-0.133118	0.8941	0.979975	Ppp3cb
ENSMUSG00000026836	28.7427	-0.172058	1.28779	-0.133607	0.893713	0.979975	Acvr1
ENSMUSG00000027122	2352.76	-0.0288885	0.216119	-0.133669	0.893664	0.979975	Arl14ep
ENSMUSG00000027713	68.7337	0.0498017	0.37287	0.133563	0.893748	0.979975	1810062G17Rik
ENSMUSG00000028960	3141.33	-0.0381426	0.285972	-0.133379	0.893894	0.979975	Ube4b
ENSMUSG00000029152	12449.7	0.0121099	0.0912538	0.132706	0.894426	0.979975	Ociad1
ENSMUSG00000035031	17.4842	-0.195043	1.46486	-0.133148	0.894077	0.979975	C8a
ENSMUSG00000038152	124.85	-0.0524332	0.394667	-0.132854	0.894309	0.979975	5033430I15Rik
ENSMUSG00000046971	36.3066	0.123787	0.932482	0.13275	0.894391	0.979975	Pla2g4f
ENSMUSG00000050541	3.61628	-0.189289	1.42422	-0.132907	0.894267	0.979975	Adra1b
ENSMUSG00000063253	1243.4	0.0202382	0.151898	0.133235	0.894007	0.979975	Scoc
ENSMUSG00000071181	37.0567	-0.0902659	0.676558	-0.133419	0.893862	0.979975	3830408C21Rik
ENSMUSG00000079415	89.3889	0.0472275	0.355535	0.132835	0.894324	0.979975	Cntf
ENSMUSG00000082920	7.36604	-0.160326	1.20322	-0.133248	0.893997	0.979975	Gm13864
ENSMUSG00000085732	25.4136	0.111244	0.83266	0.133601	0.893718	0.979975	Gm4279
ENSMUSG00000087406	124.644	-0.0437322	0.328872	-0.132977	0.894212	0.979975	E130215H24Rik
ENSMUSG00000112820	51.5703	-0.0845545	0.637372	-0.132661	0.894461	0.979975	Gm48298
ENSMUSG00000114829	4.78889	0.229475	1.72493	0.133035	0.894166	0.979975	Gm9130
ENSMUSG00000102151	496.208	0.0382811	0.289183	0.132377	0.894686	0.980074	Gm37472
ENSMUSG00000107529	167.905	-0.0525262	0.396608	-0.132438	0.894638	0.980074	Gm44291
ENSMUSG00000113931	5.66681	-0.13515	1.02108	-0.132361	0.894699	0.980074	Gm5928
ENSMUSG00000000263	9.93208	-0.189239	1.43623	-0.131761	0.895173	0.980218	Glra1
ENSMUSG00000022863	300.023	-0.0590209	0.447441	-0.131908	0.895057	0.980218	Btg3
ENSMUSG00000023931	3.35312	-0.288251	2.1859	-0.131869	0.895088	0.980218	Efhb
ENSMUSG00000024846	17.5156	0.0892044	0.675175	0.132121	0.894889	0.980218	Cst6
ENSMUSG00000055210	17.8102	0.0918708	0.69579	0.132038	0.894954	0.980218	Foxd2
ENSMUSG00000064120	1042.4	-0.0385134	0.291832	-0.131971	0.895007	0.980218	Mocs1
ENSMUSG00000078864	5.5807	-0.160637	1.21859	-0.131822	0.895125	0.980218	Gm14322
ENSMUSG00000019852	31.4151	0.136094	1.03438	0.13157	0.895324	0.980275	Arfgef3
ENSMUSG00000020640	4959.87	-0.0343391	0.26094	-0.131598	0.895303	0.980275	Itsn2
ENSMUSG00000028670	17089	0.0240785	0.183162	0.13146	0.895411	0.980317	Lypla2
ENSMUSG00000028522	8014.91	-0.0148289	0.113089	-0.131126	0.895675	0.980445	Mier1
ENSMUSG00000031751	2615.87	-0.0333578	0.254164	-0.131245	0.895581	0.980445	Amfr
ENSMUSG00000103973	74.6224	0.0597078	0.455156	0.131181	0.895632	0.980445	BC055308
ENSMUSG00000004937	5535.01	0.0294684	0.226078	0.130346	0.896292	0.980536	Sgta
ENSMUSG00000017221	5434.04	0.0358645	0.275407	0.130224	0.89639	0.980536	Psmd3
ENSMUSG00000021646	1335.25	-0.0328463	0.251678	-0.130509	0.896164	0.980536	Mccc2
ENSMUSG00000030744	64984	-0.0265282	0.203958	-0.130067	0.896514	0.980536	Rps3
ENSMUSG00000034211	3723	0.0150628	0.115543	0.130366	0.896277	0.980536	Mrps17
ENSMUSG00000037253	572.449	0.0445734	0.342345	0.1302	0.896408	0.980536	Mex3c
ENSMUSG00000040703	1560.49	0.03075	0.236097	0.130243	0.896374	0.980536	Cyp2s1
ENSMUSG00000044145	47.5107	-0.057432	0.441796	-0.129997	0.896569	0.980536	1810024B03Rik
ENSMUSG00000045252	2786.8	-0.0521575	0.398734	-0.130808	0.895927	0.980536	Zfp574
ENSMUSG00000051451	746.811	0.0445995	0.343052	0.130008	0.89656	0.980536	Crebzf
ENSMUSG00000071267	2044.6	0.023479	0.180477	0.130094	0.896492	0.980536	Zfp942
ENSMUSG00000073139	1939.97	0.0350686	0.268914	0.130408	0.896244	0.980536	Tmem185a
ENSMUSG00000082180	5.60278	-0.185987	1.42331	-0.130672	0.896034	0.980536	Gm12230
ENSMUSG00000083087	43.9626	0.0947758	0.729424	0.129932	0.89662	0.980536	Gm11249
ENSMUSG00000083397	16.5946	-0.144631	1.11144	-0.130129	0.896464	0.980536	Gm5466
ENSMUSG00000085111	9.06653	0.139117	1.06853	0.130195	0.896412	0.980536	Ascl4
ENSMUSG00000105257	3.35993	0.154208	1.18464	0.130172	0.89643	0.980536	Gm43144
ENSMUSG00000105632	3.32352	0.273773	2.10747	0.129906	0.896641	0.980536	Gm43272
ENSMUSG00000036246	8672.29	-0.029116	0.224278	-0.129821	0.896708	0.980548	Gmip
ENSMUSG00000036840	489.231	-0.0498828	0.3844	-0.129768	0.89675	0.980548	Siah1a
ENSMUSG00000020115	3258.43	-0.0411802	0.318458	-0.129311	0.897112	0.980565	Tbk1
ENSMUSG00000029614	37793.5	-0.0226135	0.175545	-0.128819	0.897501	0.980565	Rpl6
ENSMUSG00000032199	1889.32	0.0442206	0.341328	0.129554	0.896919	0.980565	Polr2m
ENSMUSG00000032812	3759.21	-0.0450888	0.348171	-0.129502	0.896961	0.980565	Arap1
ENSMUSG00000033307	6195.33	0.0245517	0.190534	0.128857	0.897471	0.980565	Mif
ENSMUSG00000033918	3976.64	0.0187064	0.145105	0.128916	0.897424	0.980565	Parl
ENSMUSG00000035765	2322.63	-0.0238471	0.184903	-0.128971	0.897381	0.980565	Dym
ENSMUSG00000040463	5541.79	0.0348011	0.269912	0.128935	0.897409	0.980565	Mybbp1a
ENSMUSG00000058301	1193.2	0.0413326	0.320152	0.129103	0.897276	0.980565	Upf1
ENSMUSG00000079224	91.0827	-0.282801	2.1907	-0.129091	0.897285	0.980565	Gm6565
ENSMUSG00000084384	52.2038	-0.0647473	0.499682	-0.129577	0.896901	0.980565	Gm12251
ENSMUSG00000103163	32.3169	-0.100679	0.779713	-0.129123	0.897261	0.980565	Gm38146
ENSMUSG00000103234	16.7563	0.064912	0.504392	0.128693	0.8976	0.980565	Gm37158
ENSMUSG00000103497	307.707	-0.0309178	0.240152	-0.128742	0.897562	0.980565	Gm37407
ENSMUSG00000108211	65.3835	0.0757534	0.586443	0.129174	0.89722	0.980565	Gm44130
ENSMUSG00000113899	3.44235	-0.171598	1.33321	-0.12871	0.897587	0.980565
ENSMUSG00000117450	10.649	-0.123292	0.955308	-0.129059	0.897311	0.980565	4933424G05Rik
ENSMUSG00000103083	61.5813	-0.0417447	0.324582	-0.128611	0.897666	0.980583	A630035G10Rik
ENSMUSG00000022658	8.6788	-0.149585	1.16365	-0.128548	0.897715	0.980584	Tagln3
ENSMUSG00000029861	7.74241	0.192596	1.50011	0.128388	0.897842	0.980669	Fam131b
ENSMUSG00000027425	1191.95	0.0216944	0.169458	0.128022	0.898131	0.980694	Kat14
ENSMUSG00000040594	4.76884	-0.257578	2.01489	-0.127837	0.898278	0.980694	Ranbp17
ENSMUSG00000047037	7.98446	0.118871	0.92719	0.128206	0.897986	0.980694	Nipa1
ENSMUSG00000061979	336.085	0.0525633	0.410122	0.128165	0.898018	0.980694	Rcc1l
ENSMUSG00000081137	24.4184	-0.135412	1.05807	-0.12798	0.898165	0.980694	BC022960
ENSMUSG00000096173	3.32267	0.181211	1.41592	0.127981	0.898164	0.980694	Gm3150
ENSMUSG00000097777	237.555	0.0291981	0.228579	0.127738	0.898357	0.980694	Gm16794
ENSMUSG00000105745	45.9495	-0.0665041	0.520454	-0.127781	0.898322	0.980694	Gm42521
ENSMUSG00000113200	32.0582	0.0636125	0.497602	0.127838	0.898277	0.980694	Gm48632
ENSMUSG00000114635	3.37894	-0.260298	2.03041	-0.1282	0.897991	0.980694	Gm49392
ENSMUSG00000042211	5288.96	0.0381352	0.299007	0.12754	0.898513	0.980812	Fbxo38
ENSMUSG00000078861	361.325	-0.0277742	0.217891	-0.127468	0.89857	0.98082	Zfp931
ENSMUSG00000020630	1208.15	-0.0192792	0.15217	-0.126695	0.899181	0.981049	Rnaseh1
ENSMUSG00000026082	584.3	0.0317325	0.250425	0.126715	0.899166	0.981049	Rev1
ENSMUSG00000030034	41.4823	0.081107	0.640304	0.126669	0.899202	0.981049	Ino80b
ENSMUSG00000037204	3829.4	0.0107422	0.0845295	0.127083	0.898875	0.981049	Atg101
ENSMUSG00000068267	870.167	-0.048482	0.381661	-0.127029	0.898918	0.981049	Cenpb
ENSMUSG00000074305	1380.16	0.0218638	0.172574	0.126692	0.899184	0.981049	Peak1
ENSMUSG00000075467	1221.93	0.0601639	0.474368	0.12683	0.899075	0.981049	Dnlz
ENSMUSG00000116090	50.7636	0.0659115	0.520443	0.126645	0.899221	0.981049	Rpl19-ps6
ENSMUSG00000117255	8.11363	-0.117829	0.928691	-0.126876	0.899038	0.981049	Gm49864
ENSMUSG00000002814	1571.48	-0.0442703	0.350135	-0.126438	0.899385	0.981054	Top3a
ENSMUSG00000040935	8.39776	0.143694	1.13614	0.126476	0.899355	0.981054	Padi6
ENSMUSG00000057234	473.099	0.0284539	0.225126	0.126391	0.899422	0.981054	Mettl15
ENSMUSG00000078789	1623.64	-0.0297806	0.235505	-0.126454	0.899373	0.981054	Dph1
ENSMUSG00000021013	122.449	0.0474589	0.376257	0.126134	0.899626	0.981062	Ttc8
ENSMUSG00000048330	3.83333	-0.345549	2.73612	-0.126292	0.899501	0.981062	Ric3
ENSMUSG00000074715	3.91873	0.249192	1.97477	0.126188	0.899583	0.981062	Ccl28
ENSMUSG00000097845	27.1912	-0.0799674	0.633873	-0.126157	0.899608	0.981062	A230020J21Rik
ENSMUSG00000086527	5.71636	0.155811	1.23596	0.126064	0.899681	0.981069	Gm15856
ENSMUSG00000021635	1990.09	-0.022013	0.174706	-0.126	0.899732	0.98107	Rad17
ENSMUSG00000031093	5621.01	-0.0299242	0.237623	-0.125932	0.899786	0.981076	Dock11
ENSMUSG00000018900	757.588	0.0331882	0.263806	0.125805	0.899886	0.981131	Slc22a5
ENSMUSG00000027829	4718.84	0.0413015	0.328534	0.125715	0.899958	0.981156	Ccnl1
ENSMUSG00000107838	81.3607	-0.0514595	0.409638	-0.125622	0.900031	0.981183	Gm45769
ENSMUSG00000102391	8.84778	-0.100236	0.798536	-0.125525	0.900108	0.981213	Gm37578
ENSMUSG00000103657	315.981	0.0397803	0.317253	0.12539	0.900215	0.981276	Gm37204
ENSMUSG00000104514	4.65963	-0.172924	1.3828	-0.125054	0.900481	0.981513	Gm37164
ENSMUSG00000030763	726.734	-0.0192879	0.154639	-0.124728	0.900739	0.98174	Lcmt1
ENSMUSG00000095789	11.4838	0.134081	1.076	0.124611	0.900831	0.981787	Nupr1l
ENSMUSG00000087574	24.7441	-0.0642901	0.516226	-0.124539	0.900889	0.981796	C030037D09Rik
ENSMUSG00000082901	3.95063	-0.169477	1.36613	-0.124056	0.901271	0.982159	Rps8-ps5
ENSMUSG00000038299	2963.48	-0.0281549	0.227084	-0.123985	0.901328	0.982167	Wdr36
ENSMUSG00000083261	74.7441	0.0691963	0.559011	0.123784	0.901487	0.982287	Gm7816
ENSMUSG00000003421	5774.31	-0.0224686	0.183682	-0.122323	0.902643	0.982315	Nosip
ENSMUSG00000007480	5.4032	-0.181643	1.47716	-0.122968	0.902132	0.982315	Mc5r
ENSMUSG00000021918	457.234	0.033668	0.275132	0.12237	0.902606	0.982315	Nek4
ENSMUSG00000024780	3687.16	0.0209556	0.169848	0.123379	0.901807	0.982315	Cdc37l1
ENSMUSG00000025162	5844.39	-0.0241284	0.196883	-0.122552	0.902462	0.982315	Csnk1d
ENSMUSG00000034112	5.6013	-0.264701	2.16151	-0.122462	0.902533	0.982315	Atp2c2
ENSMUSG00000036948	131.621	0.0580588	0.472972	0.122753	0.902303	0.982315	Trappc14
ENSMUSG00000037531	975.113	0.0212016	0.172768	0.122717	0.902331	0.982315	Mrpl47
ENSMUSG00000038583	32.6789	-0.0664625	0.538904	-0.123329	0.901847	0.982315	Pln
ENSMUSG00000040441	170.094	-0.0248659	0.202526	-0.122779	0.902282	0.982315	Slc26a10
ENSMUSG00000055430	8.49687	0.144064	1.16783	0.12336	0.901822	0.982315	Nap1l5
ENSMUSG00000060147	1136.61	-0.0249086	0.202364	-0.123088	0.902038	0.982315	Serpinb6a
ENSMUSG00000085847	56.2648	-0.0711796	0.578798	-0.122978	0.902124	0.982315	Gm14540
ENSMUSG00000097017	30.3319	0.0789116	0.641523	0.123007	0.902102	0.982315	Gm26707
ENSMUSG00000099569	55.5165	0.0653005	0.532484	0.122634	0.902397	0.982315	Gm18301
ENSMUSG00000100131	45.8053	-0.0599129	0.486666	-0.123109	0.902021	0.982315	Gm28439
ENSMUSG00000101972	14.8634	0.108396	0.88527	0.122444	0.902547	0.982315	H3c11
ENSMUSG00000103916	3.30545	0.292968	2.37745	0.123228	0.901927	0.982315	Gm38071
ENSMUSG00000105643	378.472	0.0321911	0.260643	0.123506	0.901706	0.982315	Gm42611
ENSMUSG00000105740	64.9407	-0.0801179	0.650646	-0.123136	0.901999	0.982315	Gm42685
ENSMUSG00000113473	10.1639	-0.08146	0.6659	-0.122331	0.902637	0.982315	Gm7045
ENSMUSG00000115387	8.42872	-0.0947019	0.766642	-0.123528	0.901689	0.982315	Gm49244
ENSMUSG00000116378	9.36058	-0.473629	3.86299	-0.122607	0.902418	0.982315	Gcat
ENSMUSG00000002768	4409.2	-0.018828	0.156633	-0.120205	0.904321	0.982388	Mea1
ENSMUSG00000015027	814.384	0.0265122	0.218606	0.121279	0.90347	0.982388	Galns
ENSMUSG00000028454	2283.28	0.0485845	0.40179	0.12092	0.903754	0.982388	Pigo
ENSMUSG00000028845	4.04633	-0.266338	2.21393	-0.120301	0.904245	0.982388	Tekt2
ENSMUSG00000029686	3524.44	0.0325753	0.270404	0.120469	0.904112	0.982388	Cul1
ENSMUSG00000030008	596.755	-0.0207421	0.170635	-0.121558	0.903249	0.982388	Pradc1
ENSMUSG00000030058	9092.8	0.0406339	0.336841	0.120633	0.903982	0.982388	Copg1
ENSMUSG00000031979	4121.75	-0.0348434	0.285797	-0.121917	0.902965	0.982388	Cog2
ENSMUSG00000032839	8.22926	-0.127698	1.05273	-0.121301	0.903452	0.982388	Trpc1
ENSMUSG00000034226	8.72701	0.181631	1.50953	0.120323	0.904227	0.982388	Rhov
ENSMUSG00000037341	476.485	-0.0653233	0.54252	-0.120407	0.904161	0.982388	Slc9a7
ENSMUSG00000041954	7901.55	-0.014188	0.117931	-0.120308	0.904239	0.982388	Tnfrsf18
ENSMUSG00000042474	8.33006	0.179235	1.47716	0.121338	0.903423	0.982388	Fcmr
ENSMUSG00000042712	1523.6	0.0258159	0.213629	0.120844	0.903815	0.982388	Tceal9
ENSMUSG00000042745	28.0329	-0.0785362	0.65308	-0.120255	0.904281	0.982388	Id1
ENSMUSG00000049357	32.5594	-0.0671304	0.552111	-0.121589	0.903225	0.982388	Brd8dc
ENSMUSG00000049878	4733.22	-0.0336356	0.276258	-0.121754	0.903094	0.982388	Rlf
ENSMUSG00000050304	8.09986	0.123924	1.01702	0.121849	0.903019	0.982388	Slc25a2
ENSMUSG00000071656	6.61653	-0.156281	1.28494	-0.121626	0.903196	0.982388	Lrrn4cl
ENSMUSG00000073144	4.38307	0.141078	1.15915	0.121708	0.90313	0.982388	4930599N23Rik
ENSMUSG00000081485	12.9376	0.0982843	0.806167	0.121916	0.902966	0.982388	Gm12338
ENSMUSG00000082044	256.331	0.0329829	0.271513	0.121478	0.903312	0.982388	Snrpert
ENSMUSG00000083210	10.3291	0.18724	1.55785	0.120191	0.904332	0.982388	Gm14869
ENSMUSG00000090565	4.06196	-0.111474	0.916899	-0.121577	0.903234	0.982388	4930405O22Rik
ENSMUSG00000090935	4112.05	-0.0159128	0.132313	-0.120267	0.904272	0.982388	Synj2bp
ENSMUSG00000092563	3.94679	-0.153174	1.27155	-0.120462	0.904117	0.982388	Gm3617
ENSMUSG00000103373	162.271	0.0635278	0.524482	0.121125	0.903592	0.982388	Gm37238
ENSMUSG00000104272	6.33197	-0.128478	1.06159	-0.121024	0.903672	0.982388	Gm38297
ENSMUSG00000109165	5.05877	-0.13027	1.071	-0.121634	0.903189	0.982388	Gm45148
ENSMUSG00000109724	64.3157	0.0510789	0.423817	0.120521	0.90407	0.982388	Gm18194
ENSMUSG00000112302	206.397	0.0728137	0.604131	0.120526	0.904066	0.982388	Gm48226
ENSMUSG00000114993	19.6393	-0.0708578	0.589474	-0.120205	0.904321	0.982388	Gm6363
ENSMUSG00000115070	3.45385	-0.143354	1.18212	-0.121269	0.903478	0.982388	Gm4740
ENSMUSG00000000204	18.836	0.141486	1.17902	0.120003	0.904481	0.982402	Slfn4
ENSMUSG00000103556	13.105	-0.169936	1.41536	-0.120066	0.904431	0.982402	Gm38215
ENSMUSG00000112000	11.5344	0.106701	0.889259	0.119989	0.904492	0.982402	Gm47956
ENSMUSG00000061130	1689.6	0.0442797	0.369467	0.119848	0.904604	0.98247	Ppm1b
ENSMUSG00000029833	1108.02	0.0312043	0.260785	0.119655	0.904756	0.982489	Trim24
ENSMUSG00000063049	269.28	-0.055917	0.467009	-0.119734	0.904694	0.982489	Ing2
ENSMUSG00000097472	44.944	0.047351	0.395783	0.119639	0.904769	0.982489	Gm26586
ENSMUSG00000020707	672.92	-0.0240239	0.201035	-0.119501	0.904878	0.982529	Rnf135
ENSMUSG00000047281	1200.97	0.025287	0.211662	0.119468	0.904904	0.982529	Sfn
ENSMUSG00000100813	113.747	-0.0557389	0.466856	-0.119392	0.904965	0.982542	Gm28874
ENSMUSG00000035237	13.9069	-0.0742473	0.624338	-0.118922	0.905337	0.982893	Lcat
ENSMUSG00000000827	3434.6	-0.0150046	0.127419	-0.117758	0.90626	0.982907	Tpd52l2
ENSMUSG00000004043	4088.5	-0.0297609	0.251118	-0.118514	0.905661	0.982907	Stat5a
ENSMUSG00000005161	6373.53	-0.0176083	0.149861	-0.117497	0.906466	0.982907	Prdx2
ENSMUSG00000016409	2144.72	-0.0192343	0.163536	-0.117615	0.906373	0.982907	Nkap
ENSMUSG00000020300	527.691	-0.0265778	0.227677	-0.116735	0.90707	0.982907	Cpeb4
ENSMUSG00000022313	2485.03	0.0153321	0.131311	0.116761	0.907049	0.982907	Utp23
ENSMUSG00000022620	1201.85	-0.0338357	0.290139	-0.116619	0.907162	0.982907	Arsa
ENSMUSG00000022962	5450.09	0.0361455	0.306699	0.117853	0.906184	0.982907	Gart
ENSMUSG00000027312	1025.69	-0.0262709	0.221761	-0.118465	0.905699	0.982907	Atrn
ENSMUSG00000027875	70.4736	-0.054314	0.457374	-0.118752	0.905472	0.982907	Hmgcs2
ENSMUSG00000027905	1323.87	-0.0493849	0.423276	-0.116673	0.907119	0.982907	Ddx20
ENSMUSG00000029213	9106.2	0.0132876	0.11256	0.11805	0.906028	0.982907	Commd8
ENSMUSG00000031103	4490.29	0.0165932	0.141536	0.117237	0.906672	0.982907	Elf4
ENSMUSG00000031605	591.699	0.0341222	0.293399	0.1163	0.907415	0.982907	Klhl2
ENSMUSG00000031684	1718.13	0.0274557	0.233019	0.117826	0.906205	0.982907	Slc10a7
ENSMUSG00000031996	5656.92	0.0313501	0.265814	0.11794	0.906115	0.982907	Aplp2
ENSMUSG00000035278	6626.85	0.0165044	0.141245	0.11685	0.906979	0.982907	Plekhj1
ENSMUSG00000036977	1283.32	0.0159965	0.137767	0.116112	0.907563	0.982907	Anapc10
ENSMUSG00000038102	2218.14	-0.0340713	0.291427	-0.116912	0.90693	0.982907	Trappc11
ENSMUSG00000038542	2042.35	0.0248722	0.213927	0.116265	0.907443	0.982907	Pcid2
ENSMUSG00000040913	484.208	0.0394619	0.339244	0.116323	0.907397	0.982907	Fbxw4
ENSMUSG00000042750	40.3384	0.0736802	0.621183	0.118613	0.905582	0.982907	Bex2
ENSMUSG00000044617	85.7914	0.0532332	0.451819	0.11782	0.906211	0.982907	Zbtb39
ENSMUSG00000048458	282.111	0.0361044	0.309107	0.116802	0.907017	0.982907	Inka2
ENSMUSG00000051343	123.72	-0.0560542	0.472296	-0.118685	0.905525	0.982907	Rab11fip5
ENSMUSG00000059461	10.6138	0.10501	0.886234	0.11849	0.905679	0.982907	Gm7331
ENSMUSG00000062203	1473.09	-0.04095	0.348456	-0.117518	0.906449	0.982907	Gspt1
ENSMUSG00000080759	6.20914	-0.107649	0.926623	-0.116174	0.907515	0.982907	Gm15573
ENSMUSG00000082189	3.25457	-0.141097	1.20634	-0.116963	0.906889	0.982907	Gm4784
ENSMUSG00000084899	8.2202	0.0870517	0.732618	0.118823	0.905416	0.982907	Gm15344
ENSMUSG00000085091	3.2076	0.313159	2.6746	0.117086	0.906792	0.982907	Egfros
ENSMUSG00000087541	54.114	-0.0491576	0.415307	-0.118364	0.905779	0.982907	Hopxos
ENSMUSG00000091014	10.1416	-0.10367	0.881297	-0.117633	0.906358	0.982907	Gm5244
ENSMUSG00000091228	3321.7	0.0168782	0.142917	0.118098	0.90599	0.982907	Gm20390
ENSMUSG00000091682	6.58406	-0.131773	1.13018	-0.116595	0.907181	0.982907	Trgc3
ENSMUSG00000092474	3.47071	0.149594	1.27794	0.117059	0.906814	0.982907	Gm20478
ENSMUSG00000093989	5692.64	-0.0225085	0.191021	-0.117832	0.9062	0.982907	Rnasek
ENSMUSG00000094786	24.3072	0.0892771	0.765093	0.116688	0.907107	0.982907	Gm14403
ENSMUSG00000096810	3.31326	-0.139081	1.18601	-0.117268	0.906648	0.982907	Gm10481
ENSMUSG00000098912	1196.09	0.0129424	0.111414	0.116164	0.907522	0.982907	1500004A13Rik
ENSMUSG00000105534	10.7578	0.13282	1.14189	0.116316	0.907402	0.982907	Gm42435
ENSMUSG00000111828	12.8567	0.115017	0.979888	0.117378	0.906561	0.982907	D830035M03Rik
ENSMUSG00000113636	5.78464	-0.128406	1.08654	-0.118178	0.905926	0.982907	Gm8616
ENSMUSG00000116590	10.4807	-0.0910799	0.775305	-0.117476	0.906483	0.982907	Gm53028
ENSMUSG00000116959	12.0538	0.126927	1.09048	0.116396	0.907339	0.982907	Gm49604
ENSMUSG00000020430	5176.99	0.0322753	0.28338	0.113894	0.909322	0.983267	Pes1
ENSMUSG00000022191	2235.65	-0.0447516	0.393008	-0.113869	0.909341	0.983267	Drosha
ENSMUSG00000023707	1743.3	-0.0179392	0.157963	-0.113566	0.909582	0.983267	Ogfod2
ENSMUSG00000025195	628.515	0.0441684	0.385846	0.114472	0.908864	0.983267	Dnmbp
ENSMUSG00000026805	4.09527	-0.267019	2.32117	-0.115037	0.908416	0.983267	Barhl1
ENSMUSG00000027710	2395.91	-0.0306627	0.267957	-0.114432	0.908896	0.983267	Acad9
ENSMUSG00000030782	143.829	-0.0530601	0.46386	-0.114388	0.90893	0.983267	Tgfb1i1
ENSMUSG00000031024	40.828	0.0713125	0.624228	0.114241	0.909047	0.983267	Denn2b
ENSMUSG00000034394	28.4609	-0.109672	0.963392	-0.113839	0.909365	0.983267	Lif
ENSMUSG00000034771	75.4537	0.0697754	0.613323	0.113766	0.909423	0.983267	Tle2
ENSMUSG00000034958	418.768	0.0384564	0.335873	0.114497	0.908844	0.983267	Atcay
ENSMUSG00000036432	170.22	-0.0642626	0.558755	-0.11501	0.908437	0.983267	Siah2
ENSMUSG00000038324	3747.06	-0.0263824	0.231406	-0.114009	0.909231	0.983267	Trpc4ap
ENSMUSG00000040189	87.8759	-0.0482727	0.421214	-0.114604	0.908759	0.983267	Odad1
ENSMUSG00000040412	13.7118	0.0970713	0.854158	0.113646	0.909519	0.983267	Elapor1
ENSMUSG00000045287	709.701	0.0588928	0.51259	0.114893	0.90853	0.983267	Rtn4rl1
ENSMUSG00000047804	2146.8	-0.03518	0.307877	-0.114267	0.909027	0.983267	Akap10
ENSMUSG00000049871	4613.37	0.0366427	0.319645	0.114635	0.908734	0.983267	Nlrc3
ENSMUSG00000060803	11961	-0.0214469	0.18611	-0.115238	0.908256	0.983267	Gstp1
ENSMUSG00000061898	685.364	0.0366356	0.322666	0.11354	0.909602	0.983267	Rbak
ENSMUSG00000062328	15234.1	-0.033511	0.29147	-0.114972	0.908467	0.983267	Rpl17
ENSMUSG00000063145	27.8055	0.0968509	0.851045	0.113802	0.909395	0.983267	Bbs5
ENSMUSG00000066057	282.487	-0.0273958	0.241329	-0.113521	0.909618	0.983267	Gm1976
ENSMUSG00000079562	5934.38	-0.0238474	0.207175	-0.115108	0.90836	0.983267	Maea
ENSMUSG00000084769	10.1809	-0.106704	0.93081	-0.114636	0.908734	0.983267	Gm12061
ENSMUSG00000086537	45.6115	0.0541372	0.471546	0.114808	0.908597	0.983267	Gnasas1
ENSMUSG00000089987	17.7872	0.0801232	0.694611	0.11535	0.908168	0.983267	Gpx2-ps1
ENSMUSG00000094763	9.59484	0.0857128	0.750759	0.114168	0.909105	0.983267	Gm1647
ENSMUSG00000103587	9.52545	-0.0792273	0.688292	-0.115107	0.90836	0.983267	Gm38326
ENSMUSG00000103632	38.9603	0.0790673	0.690876	0.114445	0.908885	0.983267	Gm38329
ENSMUSG00000103970	80.6238	-0.0628971	0.545564	-0.115288	0.908217	0.983267	Gm37678
ENSMUSG00000104814	238.492	0.0486986	0.424644	0.114681	0.908698	0.983267	Gm42979
ENSMUSG00000107388	3.75473	-0.196262	1.71167	-0.114661	0.908714	0.983267	Gm42788
ENSMUSG00000107577	71.554	0.0549712	0.480043	0.114513	0.908831	0.983267	Gm44103
ENSMUSG00000110175	7.12989	0.115489	1.01295	0.114012	0.909228	0.983267	Gm18255
ENSMUSG00000032437	3268.77	0.0277107	0.244911	0.113146	0.909915	0.983501	Stt3b
ENSMUSG00000107205	612.194	-0.0215429	0.190438	-0.113123	0.909933	0.983501	Gm42576
ENSMUSG00000018501	12835	-0.0212035	0.188612	-0.112418	0.910492	0.983558	Ncor1
ENSMUSG00000020712	4.93766	-0.299579	2.67248	-0.112098	0.910746	0.983558	Tcam1
ENSMUSG00000022178	21.6038	-0.108889	0.971422	-0.112092	0.910751	0.983558	Ajuba
ENSMUSG00000024556	11031.1	0.028547	0.253375	0.112667	0.910295	0.983558	Me2
ENSMUSG00000027284	604.876	0.0272037	0.241671	0.112565	0.910376	0.983558	Cdan1
ENSMUSG00000028950	3.46705	0.220207	1.95693	0.112527	0.910406	0.983558	Tas1r1
ENSMUSG00000029201	1141.47	0.0156752	0.139351	0.112488	0.910437	0.983558	Ugdh
ENSMUSG00000034442	540.069	-0.0234944	0.209394	-0.112202	0.910663	0.983558	Trmt5
ENSMUSG00000038143	110.461	-0.0985189	0.880399	-0.111903	0.910901	0.983558	Stox2
ENSMUSG00000044712	413.289	-0.023449	0.208816	-0.112295	0.910589	0.983558	Slc38a6
ENSMUSG00000044948	24.004	0.0548782	0.490008	0.111994	0.910828	0.983558	Cfap43
ENSMUSG00000074800	127.032	-0.0580639	0.516857	-0.11234	0.910554	0.983558	Gm4149
ENSMUSG00000083606	6.40619	0.12167	1.08752	0.111878	0.91092	0.983558	Gm15916
ENSMUSG00000087047	5.05824	-0.108956	0.972361	-0.112053	0.910782	0.983558	1700110K17Rik
ENSMUSG00000089803	50.5392	0.448908	4.0009	0.112202	0.910663	0.983558	Gm10171
ENSMUSG00000096935	363.379	0.0331157	0.293283	0.112914	0.910099	0.983558	1700113A16Rik
ENSMUSG00000107535	8.629	0.247762	2.19822	0.11271	0.91026	0.983558	Gm44183
ENSMUSG00000114835	69.0199	-0.0480164	0.428863	-0.111962	0.910854	0.983558	Gm48194
ENSMUSG00000116618	35.0423	0.0486123	0.433472	0.112147	0.910707	0.983558	Gm49719
ENSMUSG00000013236	1498.16	0.0293325	0.265151	0.110626	0.911913	0.983854	Ptprs
ENSMUSG00000022255	8576.27	0.0305741	0.276902	0.110415	0.91208	0.983854	Mtdh
ENSMUSG00000024579	317.249	0.0329066	0.295809	0.111243	0.911424	0.983854	Pcyox1l
ENSMUSG00000030614	2398.62	-0.0188867	0.170549	-0.110741	0.911822	0.983854	Tmem126b
ENSMUSG00000031827	34442.1	0.0152299	0.13749	0.110771	0.911798	0.983854	Cotl1
ENSMUSG00000039531	3901	0.0106367	0.0958945	0.110921	0.911679	0.983854	Zup1
ENSMUSG00000044694	16.5452	0.0897432	0.805241	0.111449	0.91126	0.983854	2010007H06Rik
ENSMUSG00000053740	21.8827	-0.0599814	0.540377	-0.110999	0.911617	0.983854	Gm6457
ENSMUSG00000058357	38.2539	-0.0520406	0.471119	-0.110462	0.912043	0.983854	Gm6612
ENSMUSG00000061461	3746.07	0.0135236	0.121527	0.111281	0.911394	0.983854	Smim20
ENSMUSG00000081548	6.09748	-0.158737	1.43113	-0.110917	0.911682	0.983854	Gm11692
ENSMUSG00000091697	54.2014	0.0643871	0.581908	0.110648	0.911895	0.983854	Eif3s6-ps2
ENSMUSG00000102307	3.66529	-0.14106	1.26928	-0.111134	0.91151	0.983854	Gm38194
ENSMUSG00000103975	258.404	-0.0361427	0.326687	-0.110634	0.911907	0.983854	Gm37676
ENSMUSG00000110120	34.5131	-0.0543454	0.489838	-0.110946	0.911659	0.983854	Gm45251
ENSMUSG00000110318	3.38364	-0.154943	1.3933	-0.111206	0.911453	0.983854	Gm2767
ENSMUSG00000111888	6.05182	0.101672	0.919992	0.110514	0.912002	0.983854	Gm46212
ENSMUSG00000114828	4.11857	0.153403	1.38772	0.110543	0.911979	0.983854	AI463229
ENSMUSG00000055531	9665.46	-0.0241192	0.218657	-0.110306	0.912167	0.983893	Cpsf6
ENSMUSG00000083856	4.9455	-0.13905	1.26237	-0.11015	0.91229	0.983974	Gm13886
ENSMUSG00000083193	9.43586	0.0913407	0.829878	0.110065	0.912358	0.983993	4930595D18Rik
ENSMUSG00000022428	719.664	-0.0131805	0.120042	-0.109799	0.912569	0.984018	Cby1
ENSMUSG00000084166	23.6335	-0.0685547	0.624425	-0.109788	0.912577	0.984018	Gm6451
ENSMUSG00000093465	230.655	-0.0514317	0.468091	-0.109875	0.912508	0.984018	Gm20682
ENSMUSG00000103653	162.061	-0.0515504	0.469421	-0.109817	0.912554	0.984018	Gstp-ps
ENSMUSG00000020937	66.7653	-0.0991606	0.906143	-0.109431	0.91286	0.984164	Plcd3
ENSMUSG00000027498	3626	0.0203197	0.185536	0.109518	0.912791	0.984164	Cstf1
ENSMUSG00000095432	987.522	0.0281982	0.257677	0.109433	0.912859	0.984164	Zfp748
ENSMUSG00000016831	8304.19	-0.0309895	0.283356	-0.109366	0.912912	0.984167	Tox4
ENSMUSG00000028138	6629.75	0.0109308	0.100143	0.109152	0.913082	0.984219	Adh5
ENSMUSG00000052915	3550.64	-0.0346994	0.317701	-0.10922	0.913028	0.984219	Msl1
ENSMUSG00000096942	932.484	0.0493113	0.451908	0.109118	0.913109	0.984219	Rps19-ps6
ENSMUSG00000024069	1347.93	-0.0154991	0.142164	-0.109023	0.913184	0.984233	Slc30a6
ENSMUSG00000031660	3246.95	0.0110996	0.101968	0.108854	0.913319	0.984233	Brd7
ENSMUSG00000038352	4663.9	0.0150371	0.138077	0.108904	0.913279	0.984233	Arl5c
ENSMUSG00000058073	4.90819	-0.110714	1.01624	-0.108945	0.913246	0.984233	Gm11189
ENSMUSG00000035559	1533.69	-0.0834651	0.767527	-0.108745	0.913404	0.984272	Mpv17l2
ENSMUSG00000096188	167.843	0.0421318	0.387795	0.108645	0.913484	0.984306	Cmtm4
ENSMUSG00000116704	24.2823	-0.0746619	0.689413	-0.108298	0.913759	0.984549	Gm5491
ENSMUSG00000061315	22906.3	0.0165965	0.153378	0.108206	0.913832	0.98457	Naca
ENSMUSG00000073435	910.038	-0.0285269	0.263773	-0.108149	0.913877	0.98457	Nme3
ENSMUSG00000032388	5837.96	0.0435313	0.4033	0.107938	0.914045	0.984645	Spg21
ENSMUSG00000049985	62.3415	-0.0490014	0.454243	-0.107875	0.914095	0.984645	Ankrd55
ENSMUSG00000092325	8.14515	-0.0923726	0.856087	-0.107901	0.914074	0.984645	Gm18284
ENSMUSG00000021474	4470.9	-0.0123531	0.114741	-0.107661	0.914265	0.98467	Sfxn1
ENSMUSG00000022437	7692.88	0.0188541	0.175125	0.107661	0.914265	0.98467	Samm50
ENSMUSG00000110127	24.8521	-0.0547091	0.50817	-0.107659	0.914266	0.98467	6430710M23Rik
ENSMUSG00000002546	3025.81	0.0248561	0.234215	0.106125	0.915483	0.984723	Golga2
ENSMUSG00000003581	322.328	0.0463079	0.433818	0.106745	0.914991	0.984723	Rnf215
ENSMUSG00000014856	3423.24	-0.0192399	0.179484	-0.107195	0.914634	0.984723	Tmem208
ENSMUSG00000018339	23.3329	-0.0743024	0.699182	-0.106271	0.915368	0.984723	Gpx3
ENSMUSG00000024188	5372.91	0.0149643	0.140821	0.106265	0.915372	0.984723	Luc7l
ENSMUSG00000025386	17.0042	0.0780682	0.734264	0.106322	0.915327	0.984723	Pde6g
ENSMUSG00000026353	7679.19	0.022859	0.212978	0.10733	0.914527	0.984723	Ubxn4
ENSMUSG00000030279	3534.52	0.0283112	0.263282	0.107532	0.914367	0.984723	C2cd5
ENSMUSG00000031691	1775.39	0.026484	0.249047	0.106341	0.915312	0.984723	Tnpo2
ENSMUSG00000034177	1249.9	-0.0343291	0.32079	-0.107014	0.914778	0.984723	Rnf43
ENSMUSG00000039242	2052.37	-0.0381908	0.358457	-0.106542	0.915152	0.984723	B3galnt2
ENSMUSG00000040428	20.8787	-0.097653	0.920332	-0.106106	0.915498	0.984723	Plekha4
ENSMUSG00000054793	5.46687	0.18173	1.70581	0.106536	0.915157	0.984723	Cadm4
ENSMUSG00000057880	30.7101	0.126673	1.1887	0.106564	0.915135	0.984723	Abat
ENSMUSG00000059355	4075.63	-0.0188756	0.175963	-0.10727	0.914575	0.984723	Wdr83os
ENSMUSG00000068397	163.268	0.304332	2.8365	0.107291	0.914558	0.984723	Gm10240
ENSMUSG00000079641	6795.84	0.0326502	0.306873	0.106396	0.915268	0.984723	Rpl39
ENSMUSG00000082399	9.82506	0.16179	1.50998	0.107147	0.914672	0.984723	Gm14036
ENSMUSG00000097874	7.26499	-0.0950818	0.893339	-0.106434	0.915238	0.984723	C030010L15Rik
ENSMUSG00000102740	10.7557	0.0721472	0.674798	0.106917	0.914855	0.984723	Gm37599
ENSMUSG00000104026	44.9921	-0.125757	1.18487	-0.106135	0.915475	0.984723	Gm37212
ENSMUSG00000113003	248.954	-0.0325821	0.305411	-0.106683	0.915041	0.984723	Gm47138
ENSMUSG00000115194	9.69204	-0.113985	1.07283	-0.106248	0.915386	0.984723	Gm48909
ENSMUSG00000116802	419.835	0.0235838	0.221366	0.106538	0.915156	0.984723	Gm5165
ENSMUSG00000006471	2897.63	-0.0402901	0.382295	-0.10539	0.916066	0.984832	Ndor1
ENSMUSG00000027669	1036.2	0.0222978	0.211313	0.10552	0.915963	0.984832	Gnb4
ENSMUSG00000028830	3688.24	0.0325266	0.307722	0.105701	0.915819	0.984832	AU040320
ENSMUSG00000033964	545.037	0.0256686	0.242433	0.105879	0.915678	0.984832	Zbtb41
ENSMUSG00000034723	1946.01	-0.0185728	0.176386	-0.105296	0.916141	0.984832	Tmx4
ENSMUSG00000057157	7.01629	-0.0892867	0.845566	-0.105594	0.915905	0.984832	Gm6054
ENSMUSG00000064220	2340.84	0.0255714	0.242475	0.10546	0.916011	0.984832	H2ac18
ENSMUSG00000064302	3640.95	0.0247019	0.233888	0.105614	0.915889	0.984832	Clasp1
ENSMUSG00000068015	3355.03	0.0409117	0.388439	0.105324	0.916119	0.984832	Lrch1
ENSMUSG00000089999	50.5802	-0.0719313	0.681109	-0.105609	0.915892	0.984832	Gm6485
ENSMUSG00000102099	10.3862	0.155714	1.4731	0.105705	0.915816	0.984832	1700011B04Rik
ENSMUSG00000002345	1829.67	-0.0206715	0.200636	-0.10303	0.917939	0.984872	Borcs8
ENSMUSG00000004393	4450.21	-0.0263943	0.254107	-0.103871	0.917272	0.984872	Ddx56
ENSMUSG00000019710	4402.2	0.0123148	0.118603	0.103833	0.917302	0.984872	Mrpl24
ENSMUSG00000019837	2751.47	0.0105238	0.102254	0.102918	0.918028	0.984872	Gtf3c6
ENSMUSG00000020592	106.939	0.0812558	0.781179	0.104017	0.917156	0.984872	Sdc1
ENSMUSG00000022324	251.836	-0.0301984	0.292404	-0.103276	0.917744	0.984872	Matn2
ENSMUSG00000022552	6826.05	-0.0139269	0.134452	-0.103583	0.9175	0.984872	Sharpin
ENSMUSG00000024095	1248.84	-0.0332599	0.31965	-0.104051	0.917129	0.984872	Hnrnpll
ENSMUSG00000024446	3704.52	-0.0241259	0.231878	-0.104046	0.917133	0.984872	Rpp21
ENSMUSG00000024527	919.94	-0.0239775	0.230435	-0.104053	0.917127	0.984872	Afg3l2
ENSMUSG00000026270	515.094	-0.0406385	0.392408	-0.103562	0.917517	0.984872	Capn10
ENSMUSG00000026388	336.127	-0.0327712	0.313563	-0.104512	0.916763	0.984872	3110009E18Rik
ENSMUSG00000029233	1767.01	-0.0352713	0.335862	-0.105017	0.916362	0.984872	Srd5a3
ENSMUSG00000029703	3182.02	-0.0200925	0.191596	-0.104869	0.91648	0.984872	Lrwd1
ENSMUSG00000030522	837.379	-0.0316455	0.306824	-0.103139	0.917853	0.984872	Mtmr10
ENSMUSG00000033685	41655.2	0.0115857	0.110492	0.104855	0.916491	0.984872	Ucp2
ENSMUSG00000038593	884.386	0.0393303	0.380934	0.103247	0.917767	0.984872	Tctn1
ENSMUSG00000038976	3846.56	-0.026533	0.25654	-0.103426	0.917625	0.984872	Ppp1r9b
ENSMUSG00000039041	10746.7	0.0178856	0.173069	0.103344	0.91769	0.984872	Adrm1
ENSMUSG00000041840	1571.41	-0.0143728	0.137259	-0.104713	0.916604	0.984872	Haus1
ENSMUSG00000044424	535.3	-0.0497263	0.475749	-0.104522	0.916755	0.984872	Gm9493
ENSMUSG00000050675	32.7687	-0.0563683	0.543079	-0.103794	0.917333	0.984872	Gp1ba
ENSMUSG00000054226	1622.49	-0.0149195	0.143914	-0.103669	0.917432	0.984872	Tprkb
ENSMUSG00000055401	1887.35	-0.0149032	0.144051	-0.103458	0.9176	0.984872	Fbxo6
ENSMUSG00000067529	5.62586	-0.189367	1.81129	-0.104548	0.916734	0.984872	Olfr1423
ENSMUSG00000078125	10.4689	0.0905978	0.871604	0.103944	0.917214	0.984872	Gm10916
ENSMUSG00000082253	4.60966	0.103219	0.982653	0.105041	0.916343	0.984872	Gm14639
ENSMUSG00000085274	160.277	-0.0357408	0.340854	-0.104857	0.91649	0.984872	BC046401
ENSMUSG00000089994	9.75032	-0.083291	0.807995	-0.103084	0.917897	0.984872	Gm16239
ENSMUSG00000091370	3.37479	0.13162	1.27035	0.10361	0.917479	0.984872	5730435O14Rik
ENSMUSG00000097150	32.0134	0.089971	0.863379	0.104208	0.917004	0.984872	Gm26513
ENSMUSG00000105429	87.002	-0.0373613	0.363121	-0.102889	0.918051	0.984872	Gm43692
ENSMUSG00000106443	20.7731	-0.110555	1.07388	-0.102949	0.918004	0.984872	Gm42702
ENSMUSG00000107534	93.6285	0.0403783	0.388879	0.103833	0.917302	0.984872	Gm43920
ENSMUSG00000108547	18.0787	-0.0597989	0.572807	-0.104396	0.916855	0.984872	Gm45186
ENSMUSG00000110350	6507.64	-0.0311916	0.298323	-0.104556	0.916728	0.984872	Gm10252
ENSMUSG00000117600	42.6901	-0.0640243	0.617032	-0.103762	0.917358	0.984872	Gm50094
ENSMUSG00000118204	5.51342	-0.0929455	0.894279	-0.103933	0.917222	0.984872	4930414N06Rik
ENSMUSG00000029053	946.968	-0.0318911	0.310611	-0.102672	0.918223	0.985004	Prkcz
ENSMUSG00000063362	1257.43	-0.0268996	0.262534	-0.102461	0.918391	0.985131	Alg11
ENSMUSG00000037669	4694.55	-0.00973298	0.0952542	-0.102179	0.918615	0.985318	Ldah
ENSMUSG00000103207	33.6273	0.0671088	0.658668	0.101886	0.918848	0.985503	Gm9874
ENSMUSG00000117653	15.3593	-0.0582802	0.572285	-0.101838	0.918885	0.985503	Gm50009
ENSMUSG00000021712	1231.48	0.0242679	0.239239	0.101438	0.919203	0.985576	Trim23
ENSMUSG00000034312	1083.54	0.0184735	0.181671	0.101686	0.919006	0.985576	Iqsec1
ENSMUSG00000034557	98.5042	-0.0271589	0.267527	-0.101518	0.919139	0.985576	Zfyve9
ENSMUSG00000039233	2581.09	0.0190641	0.187972	0.10142	0.919217	0.985576	Tbce
ENSMUSG00000084292	6.56544	0.149935	1.47669	0.101535	0.919126	0.985576	Gm13535
ENSMUSG00000095649	3.70036	-0.172153	1.69935	-0.101305	0.919308	0.985576	Gvin-ps3
ENSMUSG00000102097	64.8342	-0.0455727	0.449915	-0.101292	0.919319	0.985576	A930006L05Rik
ENSMUSG00000108926	4.00601	-0.164108	1.62075	-0.101254	0.919349	0.985576	Gm10988
ENSMUSG00000036353	186.703	-0.106172	1.0509	-0.101029	0.919527	0.985662	P2ry12
ENSMUSG00000081873	7.76082	-0.121089	1.19856	-0.101029	0.919528	0.985662	Gm15197
ENSMUSG00000024423	2029.78	0.0203402	0.203004	0.100196	0.920189	0.985725	Impact
ENSMUSG00000026280	4131.24	-0.0195241	0.19437	-0.100448	0.919988	0.985725	Atg4b
ENSMUSG00000026965	4392.42	0.0280811	0.279278	0.100549	0.919909	0.985725	Anapc2
ENSMUSG00000027751	9365.85	-0.0294259	0.29217	-0.100715	0.919777	0.985725	Supt20
ENSMUSG00000029089	408.69	0.0284956	0.28453	0.100149	0.920226	0.985725	5730480H06Rik
ENSMUSG00000046523	230.643	-0.0379465	0.376667	-0.100743	0.919755	0.985725	Kctd4
ENSMUSG00000047675	18773.8	0.0290115	0.288742	0.100476	0.919967	0.985725	Rps8
ENSMUSG00000061684	141.18	0.0479751	0.479043	0.100148	0.920227	0.985725	Rpl21-ps8
ENSMUSG00000086697	8.6306	0.09869	0.983198	0.100377	0.920045	0.985725	4933427G23Rik
ENSMUSG00000102782	12.244	-0.101802	1.01415	-0.100382	0.920041	0.985725	Gm37625
ENSMUSG00000103907	4.07055	-0.258825	2.57225	-0.100622	0.91985	0.985725	Gm37498
ENSMUSG00000104018	194.379	0.0281322	0.279691	0.100583	0.919881	0.985725	4833412K13Rik
ENSMUSG00000110529	17.6044	0.0980106	0.978396	0.100175	0.920206	0.985725	Gm45694
ENSMUSG00000027671	5619.99	-0.0156468	0.156454	-0.100009	0.920337	0.985737	Actl6a
ENSMUSG00000103382	15.6069	-0.0872697	0.872401	-0.100034	0.920317	0.985737	Gm37755
ENSMUSG00000040710	5902.74	0.0146233	0.146454	0.0998495	0.920464	0.98581	St8sia4
ENSMUSG00000052144	2698.44	0.0320861	0.321906	0.0996754	0.920602	0.98581	Ppp4r2
ENSMUSG00000108592	3.50301	-0.147787	1.48102	-0.0997877	0.920513	0.98581	Gm38973
ENSMUSG00000115095	29.6016	-0.0888605	0.891398	-0.0996866	0.920593	0.98581	Gm49311
ENSMUSG00000049940	371.783	0.0418763	0.420709	0.0995375	0.920712	0.985874	Pgrmc2
ENSMUSG00000111966	7.18694	0.11712	1.17841	0.0993879	0.92083	0.985948	Gm5781
ENSMUSG00000002031	1203.46	-0.0165638	0.16862	-0.0982315	0.921748	0.986086	Ift46
ENSMUSG00000016559	86317.2	0.0178664	0.180175	0.099161	0.92101	0.986086	H3f3b
ENSMUSG00000016624	52.5363	0.0834457	0.845842	0.098654	0.921413	0.986086	Phf21b
ENSMUSG00000020190	6517.19	-0.0268898	0.27367	-0.0982564	0.921729	0.986086	Mknk2
ENSMUSG00000022023	2261.77	0.0165674	0.167425	0.098954	0.921175	0.986086	Wbp4
ENSMUSG00000028293	1330.99	0.0179757	0.182889	0.0982876	0.921704	0.986086	Slc35a1
ENSMUSG00000032977	2463.26	0.024462	0.24821	0.0985535	0.921493	0.986086	Fam207a
ENSMUSG00000035842	1433.24	-0.0312351	0.317027	-0.0985248	0.921516	0.986086	Ddx11
ENSMUSG00000039367	11376.7	0.0277942	0.280806	0.0989801	0.921154	0.986086	Sec24c
ENSMUSG00000042699	3679.23	0.0134613	0.136935	0.0983041	0.921691	0.986086	Dhx9
ENSMUSG00000064109	4183.92	-0.0283064	0.286248	-0.0988874	0.921228	0.986086	Hcst
ENSMUSG00000080831	6.87588	0.071983	0.732374	0.0982872	0.921704	0.986086	Gm12529
ENSMUSG00000081730	14.9964	-0.0659016	0.665113	-0.0990832	0.921072	0.986086	Gm13785
ENSMUSG00000105517	8.34978	0.106233	1.0773	0.0986107	0.921447	0.986086	Gm42436
ENSMUSG00000111090	12.48	0.0784956	0.794783	0.0987636	0.921326	0.986086	Gm30698
ENSMUSG00000113866	9.5213	0.0754005	0.766475	0.0983731	0.921636	0.986086	Gm47450
ENSMUSG00000033430	2449.34	-0.0279397	0.284638	-0.0981587	0.921806	0.986095	Terf2ip
ENSMUSG00000018196	2519.84	0.0181745	0.187417	0.096974	0.922747	0.986281	Glrx2
ENSMUSG00000018570	177.714	0.0475909	0.490486	0.097028	0.922704	0.986281	2810408A11Rik
ENSMUSG00000022557	3447.36	-0.0168082	0.1719	-0.0977791	0.922108	0.986281	Bop1
ENSMUSG00000025986	1447.36	0.0180002	0.184931	0.0973349	0.92246	0.986281	Slc39a10
ENSMUSG00000028407	638.364	-0.0295585	0.302769	-0.0976273	0.922228	0.986281	Smim27
ENSMUSG00000043257	2042.7	0.0237629	0.245178	0.0969207	0.922789	0.986281	Pigv
ENSMUSG00000045251	1577.91	-0.0139311	0.143023	-0.0974048	0.922405	0.986281	Zfp688
ENSMUSG00000052525	16.6003	0.0797073	0.821918	0.0969772	0.922744	0.986281	Spdya
ENSMUSG00000060279	1632.22	-0.0202893	0.208833	-0.0971559	0.922603	0.986281	Ap2a1
ENSMUSG00000066829	1003.83	0.0179668	0.184123	0.0975806	0.922265	0.986281	Zfp810
ENSMUSG00000070822	70.9973	-0.044118	0.455369	-0.0968839	0.922819	0.986281	Zscan18
ENSMUSG00000081176	31.1198	0.0610944	0.627962	0.09729	0.922496	0.986281	H3f3a-ps2
ENSMUSG00000096233	4.83547	-0.120999	1.24269	-0.0973687	0.922434	0.986281	Gm13238
ENSMUSG00000108493	20.0663	0.0616194	0.633435	0.0972781	0.922506	0.986281	Gm45715
ENSMUSG00000109740	6.02781	-0.0835459	0.856155	-0.0975826	0.922264	0.986281	Gm7561
ENSMUSG00000115771	5.62426	0.127732	1.31601	0.0970602	0.922679	0.986281	Gm49312
ENSMUSG00000118319	5.39658	-0.168178	1.72274	-0.0976227	0.922232	0.986281	Gm2176
ENSMUSG00000001039	20.5298	-0.0581905	0.606346	-0.0959692	0.923545	0.986286	B9d1
ENSMUSG00000020288	2193.36	0.0135277	0.140215	0.096478	0.923141	0.986286	Ahsa2
ENSMUSG00000024976	4675.44	-0.0274018	0.284004	-0.0964837	0.923136	0.986286	Shoc2
ENSMUSG00000032443	12.9952	0.118226	1.2322	0.0959472	0.923563	0.986286	Zcwpw2
ENSMUSG00000035121	41.506	0.0488591	0.50563	0.09663	0.92302	0.986286	Neil2
ENSMUSG00000041247	6.0187	0.0900821	0.938165	0.0960194	0.923505	0.986286	Lamp3
ENSMUSG00000053461	3.69629	-0.282883	2.94686	-0.0959949	0.923525	0.986286	Hhipl2
ENSMUSG00000081512	77.185	0.0286463	0.29641	0.0966443	0.923009	0.986286	Gm15821
ENSMUSG00000081541	22.8628	0.0552946	0.575545	0.0960734	0.923462	0.986286	Gm13940
ENSMUSG00000099481	1548.03	-0.0179436	0.186718	-0.0960997	0.923441	0.986286	Xndc1
ENSMUSG00000099647	21.4388	0.0732977	0.762261	0.0961582	0.923395	0.986286	Gm5776
ENSMUSG00000102776	147.95	0.0333527	0.344582	0.0967918	0.922892	0.986286	Gm38162
ENSMUSG00000118206	5.97046	-0.0916875	0.955622	-0.0959454	0.923564	0.986286	Gm50358
ENSMUSG00000118379	7.28358	-0.145029	1.50926	-0.0960927	0.923447	0.986286	Gm41790
ENSMUSG00000119648	98.4136	-0.301073	3.13196	-0.0961291	0.923418	0.986286	Snord3b3
ENSMUSG00000051989	2152.57	-0.0238926	0.249884	-0.0956151	0.923826	0.986514	Smim11
ENSMUSG00000003379	61.6109	0.0381327	0.399521	0.0954461	0.92396	0.986552	Cd79a
ENSMUSG00000117250	8.89205	-0.0835343	0.874844	-0.0954848	0.92393	0.986552	Gm49871
ENSMUSG00000020155	51.4063	0.0456176	0.479493	0.0951371	0.924206	0.986656	Kcnmb1
ENSMUSG00000087008	5.10839	0.106477	1.11873	0.0951767	0.924174	0.986656	Gm5530
ENSMUSG00000101674	117.235	-0.0330911	0.347573	-0.0952062	0.924151	0.986656	4930444A19Rik
ENSMUSG00000021796	45.0777	0.0497704	0.523503	0.0950719	0.924258	0.986658	Bmpr1a
ENSMUSG00000039768	2490.79	-0.0225518	0.237498	-0.0949558	0.92435	0.986704	Dnajc11
ENSMUSG00000019518	828.966	-0.0186848	0.197185	-0.094758	0.924507	0.98672	Ap4m1
ENSMUSG00000047197	4.79413	-0.156155	1.65125	-0.0945679	0.924658	0.98672	Gjd3
ENSMUSG00000051639	297.18	-0.0274721	0.289709	-0.0948265	0.924453	0.98672	Fbl-ps2
ENSMUSG00000089662	16.1587	0.058089	0.613438	0.0946942	0.924558	0.98672	Gm14057
ENSMUSG00000101523	790.871	-0.0330628	0.349636	-0.0945635	0.924662	0.98672	Csnk2a1-ps3
ENSMUSG00000101711	9.70751	-0.0777262	0.8213	-0.094638	0.924602	0.98672	Gm28306
ENSMUSG00000024826	9657.17	-0.0255311	0.270353	-0.0944363	0.924763	0.986723	Dpf2
ENSMUSG00000110238	9.77966	-0.0809572	0.857038	-0.0944616	0.924743	0.986723	Gm19269
ENSMUSG00000004994	1550.56	0.0173093	0.183482	0.0943379	0.924841	0.98673	Ccdc130
ENSMUSG00000006276	3805.25	0.0257305	0.272921	0.0942784	0.924888	0.98673	Eps15l1
ENSMUSG00000030659	1609.53	0.0273467	0.290742	0.0940584	0.925063	0.98673	Nucb2
ENSMUSG00000036898	1179.97	0.0146125	0.155106	0.0942092	0.924943	0.98673	Zfp157
ENSMUSG00000042492	1409.18	0.0196473	0.208892	0.0940549	0.925066	0.98673	Tbc1d10b
ENSMUSG00000074236	20.0892	0.0483141	0.513646	0.094061	0.925061	0.98673	Gm9387
ENSMUSG00000055897	519.943	-0.0192039	0.204466	-0.0939221	0.925171	0.986737	Ppp4r1l-ps
ENSMUSG00000110738	93.2022	0.0378436	0.402666	0.0939827	0.925123	0.986737	Gm47092
ENSMUSG00000024792	2490.79	-0.0112509	0.120373	-0.0934667	0.925533	0.986754	Zfpl1
ENSMUSG00000028953	7339.36	-0.0256371	0.274215	-0.0934927	0.925512	0.986754	Abcf2
ENSMUSG00000040648	3053.38	-0.0227444	0.242925	-0.0936274	0.925405	0.986754	Ppip5k2
ENSMUSG00000044330	8.8906	0.0923411	0.98719	0.0935393	0.925475	0.986754	Gm9790
ENSMUSG00000070803	3.91761	0.124244	1.32556	0.0937296	0.925324	0.986754	Cited4
ENSMUSG00000104325	3.61509	0.134344	1.43571	0.0935738	0.925448	0.986754	Gm37321
ENSMUSG00000104761	423.511	-0.0302509	0.323309	-0.0935667	0.925453	0.986754	Gm43511
ENSMUSG00000103509	43.3138	-0.0538762	0.576903	-0.0933888	0.925595	0.986768	Gm38372
ENSMUSG00000118369	8.16205	-0.111935	1.20002	-0.0932773	0.925683	0.98681	Gm30541
ENSMUSG00000084871	58.2119	-0.0414736	0.445383	-0.0931191	0.925809	0.986838	Gm2800
ENSMUSG00000117269	5.76859	-0.139648	1.49914	-0.0931522	0.925783	0.986838	Gm9706
ENSMUSG00000036304	151.773	0.0343426	0.369777	0.0928739	0.926004	0.986993	Zdhhc23
ENSMUSG00000000385	3.60299	-0.268779	2.90987	-0.0923679	0.926406	0.987023	Tmprss2
ENSMUSG00000024269	828.795	0.0231095	0.249516	0.0926174	0.926208	0.987023	Tpgs2
ENSMUSG00000024695	3358.17	-0.024321	0.263161	-0.0924189	0.926365	0.987023	Zfp91
ENSMUSG00000028318	951.582	0.0211532	0.228658	0.0925103	0.926293	0.987023	Polr1e
ENSMUSG00000037447	9916.31	0.025313	0.272895	0.0927572	0.926096	0.987023	Arid5a
ENSMUSG00000037730	2763.65	0.0221909	0.239763	0.0925536	0.926258	0.987023	Mynn
ENSMUSG00000110772	36.6018	0.0516329	0.558317	0.0924795	0.926317	0.987023	Gm47856
ENSMUSG00000112459	83.1099	-0.0325068	0.352031	-0.092341	0.926427	0.987023	Gm47689
ENSMUSG00000097637	9.61491	0.0791012	0.857311	0.0922666	0.926486	0.987034	4933417D19Rik
ENSMUSG00000006169	5143.33	0.0272865	0.296576	0.0920053	0.926694	0.987173	Clint1
ENSMUSG00000048824	68.3327	-0.0366924	0.398926	-0.0919779	0.926716	0.987173	Gm568
ENSMUSG00000032058	7368.85	-0.033114	0.360522	-0.0918501	0.926817	0.987228	Ppp2r1b
ENSMUSG00000097277	491.035	-0.0225691	0.246546	-0.0915408	0.927063	0.987438	2900076A07Rik
ENSMUSG00000043445	481.521	-0.0392163	0.429395	-0.0913292	0.927231	0.987511	Pgp
ENSMUSG00000060992	8733.41	0.0120438	0.131788	0.0913879	0.927184	0.987511	Copz1
ENSMUSG00000020778	2341.52	0.0140256	0.153909	0.0911296	0.92739	0.987549	Ten1
ENSMUSG00000085667	418.354	-0.0235812	0.258959	-0.0910616	0.927444	0.987549	Gm12992
ENSMUSG00000086889	6.08369	-0.0762248	0.837302	-0.0910362	0.927464	0.987549	Phf2os1
ENSMUSG00000109393	13.9892	-0.0705133	0.773126	-0.0912055	0.927329	0.987549	Gm44936
ENSMUSG00000020257	3779.25	-0.0205855	0.226439	-0.0909094	0.927565	0.987603	Wdr82
ENSMUSG00000103558	114.015	0.0280663	0.309337	0.0907304	0.927707	0.987702	Gm38220
ENSMUSG00000029642	6223.32	0.0162319	0.179175	0.0905927	0.927816	0.987715	Polr1d
ENSMUSG00000031377	3.34636	0.351492	3.88085	0.0905708	0.927834	0.987715	Bmx
ENSMUSG00000034157	1665.2	-0.0207757	0.229649	-0.0904671	0.927916	0.987715	Cipc
ENSMUSG00000095990	581.818	0.0208167	0.22997	0.0905192	0.927875	0.987715	Zfp97
ENSMUSG00000004127	500.93	-0.014607	0.161773	-0.0902933	0.928054	0.987756	Trmt10a
ENSMUSG00000101037	27.31	0.0596559	0.660483	0.0903216	0.928032	0.987756	Gm28424
ENSMUSG00000044791	5153.35	0.00876648	0.0972906	0.0901061	0.928203	0.987757	Setd2
ENSMUSG00000070002	2445.42	-0.0290707	0.322234	-0.0902158	0.928116	0.987757	Ell
ENSMUSG00000081431	5.96848	-0.0835342	0.927024	-0.0901101	0.9282	0.987757	Gm15483
ENSMUSG00000027646	25.8732	-0.0731983	0.814223	-0.0898995	0.928367	0.987777	Src
ENSMUSG00000031851	1283.26	0.0161786	0.179971	0.0898955	0.92837	0.987777	Ntpcr
ENSMUSG00000092029	14.5288	-0.0752637	0.836138	-0.0900135	0.928276	0.987777	Gm9027
ENSMUSG00000105957	64.99	-0.0670323	0.74663	-0.0897797	0.928462	0.987823	Gm43254
ENSMUSG00000097797	21.7278	0.0612516	0.683428	0.089624	0.928586	0.987902	Gm26901
ENSMUSG00000020740	4118.47	-0.0294085	0.328691	-0.0894717	0.928707	0.987946	Gga3
ENSMUSG00000117263	10.5837	-0.0872833	0.975813	-0.0894467	0.928727	0.987946	Gm35290
ENSMUSG00000097415	3227.01	-0.0210308	0.23538	-0.0893483	0.928805	0.987977	AU020206
ENSMUSG00000000058	38.4914	0.0480865	0.545124	0.0882121	0.929708	0.98799	Cav2
ENSMUSG00000001151	6159.55	-0.0165213	0.186393	-0.0886371	0.92937	0.98799	Pcnt
ENSMUSG00000012126	1718.84	-0.0167027	0.187793	-0.0889423	0.929128	0.98799	Ubxn11
ENSMUSG00000021782	10.4013	-0.0883503	0.991572	-0.0891013	0.929001	0.98799	Dlg5
ENSMUSG00000022272	1255.27	-0.0266491	0.302131	-0.0882037	0.929715	0.98799	Myo10
ENSMUSG00000023905	218.683	0.0221852	0.251674	0.0881505	0.929757	0.98799	Tnfrsf12a
ENSMUSG00000027427	1600.78	0.0133264	0.149357	0.0892254	0.928903	0.98799	Polr3f
ENSMUSG00000027742	1870.73	-0.0251181	0.283936	-0.0884638	0.929508	0.98799	Cog6
ENSMUSG00000028076	4959.31	0.0253319	0.28702	0.0882585	0.929671	0.98799	Cd1d1
ENSMUSG00000028430	2652.57	-0.0286987	0.324482	-0.0884447	0.929523	0.98799	Nol6
ENSMUSG00000036292	293.64	-0.0337442	0.380128	-0.0887704	0.929264	0.98799	Gramd1c
ENSMUSG00000056429	12746.8	-0.0249768	0.283261	-0.0881761	0.929737	0.98799	Tgoln1
ENSMUSG00000073198	154.558	0.0373895	0.419303	0.0891708	0.928946	0.98799	Bnip3l-ps
ENSMUSG00000083512	69.4706	-0.0815888	0.919324	-0.0887487	0.929282	0.98799	Gm12749
ENSMUSG00000089889	79.5345	-0.0367194	0.412861	-0.0889387	0.929131	0.98799	0610040B10Rik
ENSMUSG00000097378	13.8979	0.0885441	0.998364	0.0886892	0.929329	0.98799	B230208H11Rik
ENSMUSG00000098950	998.226	0.122223	1.37606	0.0888213	0.929224	0.98799	Gm28036
ENSMUSG00000101778	151.956	0.0321356	0.362897	0.0885529	0.929437	0.98799	Gm29488
ENSMUSG00000109282	10.795	0.0889398	0.999744	0.0889625	0.929112	0.98799	Gm45188
ENSMUSG00000034120	11765.8	-0.0169605	0.193174	-0.0877989	0.930037	0.98813	Srsf2
ENSMUSG00000078139	26.6449	0.0400535	0.455875	0.0878608	0.929987	0.98813	AK157302
ENSMUSG00000090093	36.0052	0.0598177	0.681091	0.0878263	0.930015	0.98813	Gm14399
ENSMUSG00000082996	10.5748	-0.0921073	1.05158	-0.0875898	0.930203	0.988254	Gm6238
ENSMUSG00000006307	2417.31	0.0140696	0.161723	0.0869983	0.930673	0.98829	Kmt2b
ENSMUSG00000014349	1739.55	0.0232811	0.270594	0.0860372	0.931437	0.98829	Ube2z
ENSMUSG00000021033	703.919	-0.0183339	0.214112	-0.0856276	0.931762	0.98829	Gstz1
ENSMUSG00000023965	442.927	0.0329914	0.385255	0.0856352	0.931756	0.98829	Fbxl17
ENSMUSG00000024346	2380.44	0.0117987	0.138008	0.0854935	0.931869	0.98829	Pfdn1
ENSMUSG00000024962	65.8358	-0.0593025	0.682857	-0.0868446	0.930795	0.98829	Vegfb
ENSMUSG00000026237	7.54822	-0.132526	1.52037	-0.0871671	0.930539	0.98829	Nmur1
ENSMUSG00000029176	3920.72	-0.0262093	0.304535	-0.0860634	0.931416	0.98829	Anapc4
ENSMUSG00000030000	7.25858	0.0991262	1.15892	0.0855335	0.931837	0.98829	Add2
ENSMUSG00000030259	34.5112	-0.0702039	0.81964	-0.085652	0.931743	0.98829	Rassf8
ENSMUSG00000031921	775.9	0.0342183	0.394742	0.0866853	0.930922	0.98829	Terf2
ENSMUSG00000034022	4810.41	0.0270148	0.3154	0.0856525	0.931743	0.98829	Cpsf1
ENSMUSG00000037376	2229.77	-0.0124961	0.144449	-0.0865091	0.931062	0.98829	Trmt6
ENSMUSG00000040552	112.548	-0.027975	0.32185	-0.0869193	0.930736	0.98829	C3ar1
ENSMUSG00000043155	19.5338	-0.0936893	1.08901	-0.0860315	0.931441	0.98829	Hpdl
ENSMUSG00000050714	380.827	-0.023152	0.267497	-0.0865507	0.931029	0.98829	Zbtb26
ENSMUSG00000053565	17194.2	0.0114398	0.132713	0.0861992	0.931308	0.98829	Eif3k
ENSMUSG00000054383	10.9244	-0.140481	1.61623	-0.0869186	0.930736	0.98829	Pnma1
ENSMUSG00000061848	76.0916	0.0441212	0.515943	0.0855158	0.931851	0.98829	Gm5805
ENSMUSG00000063882	12139.2	0.0209168	0.240142	0.0871017	0.930591	0.98829	Uqcrh
ENSMUSG00000070544	7770.67	0.0169713	0.19508	0.0869967	0.930674	0.98829	Top1
ENSMUSG00000070601	229.271	-0.0201668	0.23569	-0.0855649	0.931812	0.98829	Vmn2r84
ENSMUSG00000073633	114.868	-0.0262425	0.30594	-0.0857767	0.931644	0.98829	Fbxo36
ENSMUSG00000074482	10.3309	-0.0662479	0.757789	-0.0874226	0.930336	0.98829	Gm16589
ENSMUSG00000074912	123.391	0.0294034	0.343704	0.0855485	0.931825	0.98829	Gm14207
ENSMUSG00000075029	8.0211	0.0842363	0.986729	0.0853693	0.931968	0.98829	4930558J22Rik
ENSMUSG00000082541	4.56035	0.15455	1.80898	0.085435	0.931916	0.98829	Gm9095
ENSMUSG00000086629	195.294	-0.0211724	0.244359	-0.0866449	0.930954	0.98829	2810403D21Rik
ENSMUSG00000087168	32.7689	-0.0397664	0.460463	-0.0863618	0.931179	0.98829	Gm15983
ENSMUSG00000091492	6.7049	-0.0907948	1.06285	-0.085426	0.931923	0.98829	Gm17025
ENSMUSG00000098559	18.9862	0.0622339	0.723768	0.085986	0.931478	0.98829	Gm15013
ENSMUSG00000103232	8.16362	-0.128568	1.48072	-0.0868277	0.930808	0.98829	Gm37160
ENSMUSG00000103649	22.1487	-0.0397852	0.455237	-0.0873945	0.930358	0.98829	Gm37768
ENSMUSG00000109509	3.65303	-0.128703	1.49318	-0.086194	0.931312	0.98829	Rps12-ps4
ENSMUSG00000116121	16.5236	0.105133	1.22353	0.0859259	0.931525	0.98829	Gm49486
ENSMUSG00000103467	12.5369	0.113779	1.33504	0.0852255	0.932082	0.988359	Gm38245
ENSMUSG00000014773	81.414	-0.042712	0.504277	-0.0846995	0.9325	0.988387	Dll1
ENSMUSG00000020130	6499.75	-0.0155839	0.183501	-0.0849254	0.932321	0.988387	Tbc1d15
ENSMUSG00000020821	534.675	-0.0193595	0.228269	-0.0848102	0.932412	0.988387	Kif1c
ENSMUSG00000025968	4239.03	0.0221655	0.261518	0.0847572	0.932454	0.988387	Ndufs1
ENSMUSG00000029387	2707.35	-0.0201871	0.237717	-0.0849207	0.932324	0.988387	Gtf2h3
ENSMUSG00000036257	1682.98	-0.0261299	0.308847	-0.0846047	0.932576	0.988387	Pnpla8
ENSMUSG00000038390	64.1867	0.0606153	0.714724	0.0848094	0.932413	0.988387	Gpr162
ENSMUSG00000040209	123.841	0.0331287	0.391625	0.084593	0.932585	0.988387	Zfp704
ENSMUSG00000110068	22.7158	0.0676106	0.799454	0.084571	0.932602	0.988387	Gm45294
ENSMUSG00000118053	3.84589	0.267066	3.15775	0.084575	0.932599	0.988387	Gm50244
ENSMUSG00000017677	4445.09	0.0176188	0.208675	0.0844316	0.932713	0.988395	Wsb1
ENSMUSG00000104012	5.69648	-0.16135	1.91185	-0.0843948	0.932743	0.988395	Gm37364
ENSMUSG00000105195	26.0474	0.0397876	0.471562	0.0843741	0.932759	0.988395	Gm43584
ENSMUSG00000024812	638.825	0.0358982	0.427107	0.0840497	0.933017	0.988406	Tjp2
ENSMUSG00000028063	735.093	-0.0265479	0.315748	-0.0840794	0.932993	0.988406	Lmna
ENSMUSG00000062115	1985.94	-0.0189812	0.225559	-0.0841518	0.932936	0.988406	Rai1
ENSMUSG00000096284	5.15912	-0.109598	1.30277	-0.0841266	0.932956	0.988406	Tcstv1
ENSMUSG00000106025	34.2054	-0.0494903	0.588817	-0.0840504	0.933016	0.988406	Gm42940
ENSMUSG00000030086	308.943	0.0213995	0.255028	0.0839101	0.933128	0.988472	Chchd6
ENSMUSG00000027405	11359.6	-0.013586	0.162103	-0.0838109	0.933207	0.988495	Nop56
ENSMUSG00000029199	1752.31	-0.0114837	0.137106	-0.0837578	0.933249	0.988495	Lias
ENSMUSG00000023262	558.422	0.0160801	0.192635	0.0834744	0.933474	0.988681	Acy1
ENSMUSG00000017466	865.187	0.0359703	0.433175	0.0830387	0.933821	0.988756	Timp2
ENSMUSG00000020171	2379.94	0.0178758	0.215338	0.083013	0.933841	0.988756	Yeats4
ENSMUSG00000029263	432.579	0.0355552	0.427375	0.0831944	0.933697	0.988756	Pigg
ENSMUSG00000029725	502.569	-0.0522899	0.627638	-0.0833121	0.933603	0.988756	Ppp1r35
ENSMUSG00000083111	15.481	-0.0579364	0.696359	-0.0831991	0.933693	0.988756	Gm14421
ENSMUSG00000097547	9.52136	-0.163731	1.97136	-0.0830552	0.933808	0.988756	B230110C06Rik
ENSMUSG00000034430	637.031	-0.029008	0.350025	-0.082874	0.933952	0.988768	Zxdc
ENSMUSG00000038893	1979.53	0.0223646	0.269783	0.0828986	0.933932	0.988768	Fam117a
ENSMUSG00000070576	241.689	-0.0303032	0.366063	-0.0827815	0.934025	0.988793	Mn1
ENSMUSG00000071653	3676.29	0.0141536	0.17128	0.0826342	0.934142	0.988862	1810009A15Rik
ENSMUSG00000084383	155.759	-0.272641	3.30172	-0.0825753	0.934189	0.988862	Gm13370
ENSMUSG00000020272	20151.3	0.0281127	0.341492	0.0823232	0.93439	0.98897	Stk10
ENSMUSG00000073867	372.918	-0.0216379	0.262652	-0.0823825	0.934343	0.98897	AA474408
ENSMUSG00000116021	54.6126	0.0398072	0.484108	0.0822279	0.934466	0.988997	Gm49474
ENSMUSG00000030216	8980.33	-0.0233993	0.286149	-0.0817731	0.934827	0.989014	Wbp11
ENSMUSG00000033323	805.892	0.0240572	0.292868	0.0821434	0.934533	0.989014	Ctdp1
ENSMUSG00000034292	177.136	-0.0241903	0.29556	-0.0818457	0.934769	0.989014	Traf3ip1
ENSMUSG00000037017	1245.46	-0.0159559	0.194468	-0.0820492	0.934608	0.989014	Zscan21
ENSMUSG00000082315	224.609	0.0316318	0.386483	0.0818455	0.93477	0.989014	Gm16523
ENSMUSG00000117694	27.1005	0.0905524	1.1069	0.0818074	0.9348	0.989014	Snhg4
ENSMUSG00000039542	9.85372	-0.124977	1.53192	-0.0815817	0.934979	0.98907	Ncam1
ENSMUSG00000081600	3.64194	-0.115445	1.41442	-0.0816204	0.934949	0.98907	Gm12286
ENSMUSG00000028689	379.349	-0.012468	0.15318	-0.0813949	0.935128	0.989175	Ccdc163
ENSMUSG00000019731	1285.24	-0.0160726	0.1989	-0.0808073	0.935595	0.98925	Slc35e1
ENSMUSG00000019986	595.383	0.0257391	0.319015	0.0806829	0.935694	0.98925	Ahi1
ENSMUSG00000022565	10258.4	0.01378	0.170059	0.0810305	0.935418	0.98925	Plec
ENSMUSG00000022748	612.8	-0.0178236	0.220538	-0.0808187	0.935586	0.98925	Cmss1
ENSMUSG00000042363	318.409	0.0307305	0.379631	0.0809483	0.935483	0.98925	Lgalsl
ENSMUSG00000054083	9.98965	-0.0755659	0.932227	-0.0810596	0.935395	0.98925	Capn12
ENSMUSG00000085334	620.445	0.0189175	0.233215	0.0811163	0.935349	0.98925	Gm12940
ENSMUSG00000098134	1885.62	0.0132824	0.164196	0.0808935	0.935527	0.98925	Rnf113a2
ENSMUSG00000103457	4.90389	-0.0919789	1.14001	-0.0806829	0.935694	0.98925	Gm37042
ENSMUSG00000107432	3.43064	0.158375	1.96233	0.080708	0.935674	0.98925	Gm36189
ENSMUSG00000020495	1153.37	-0.0225722	0.280214	-0.0805533	0.935797	0.989276	Smg8
ENSMUSG00000022003	1605.51	0.0121742	0.151405	0.0804079	0.935913	0.989276	Slc25a30
ENSMUSG00000030036	1128.66	-0.0282975	0.35146	-0.0805144	0.935828	0.989276	Mogs
ENSMUSG00000114390	6.01627	-0.163733	2.03641	-0.0804027	0.935917	0.989276	1700062C10Rik
ENSMUSG00000032769	6.98863	-0.108096	1.34591	-0.0803144	0.935987	0.989298	Trpa1
ENSMUSG00000115578	4.35147	-0.0971103	1.21152	-0.0801555	0.936114	0.98938	Gm46506
ENSMUSG00000097657	5.55177	0.0644424	0.805334	0.0800195	0.936222	0.989441	Gm7389
ENSMUSG00000004961	5.77852	0.161256	2.02283	0.0797177	0.936462	0.989538	Syt5
ENSMUSG00000033227	6.36292	-0.132958	1.66778	-0.0797215	0.936459	0.989538	Wnt6
ENSMUSG00000085262	12.5519	0.0576464	0.723012	0.0797309	0.936451	0.989538	Gm11574
ENSMUSG00000074868	14.5801	-0.0538998	0.677416	-0.0795668	0.936582	0.989613	Gm6478
ENSMUSG00000024889	2421.46	0.011667	0.146783	0.0794849	0.936647	0.989629	Rce1
ENSMUSG00000081187	4.19044	-0.117306	1.47863	-0.0793346	0.936766	0.989703	3110067C02Rik
ENSMUSG00000026248	2405.29	-0.0104738	0.132181	-0.0792382	0.936843	0.989713	Mrpl44
ENSMUSG00000113651	12.6018	-0.04322	0.546147	-0.0791363	0.936924	0.989713	Gm4900
ENSMUSG00000114951	17.9913	0.284023	3.58725	0.0791756	0.936893	0.989713	Gm20784
ENSMUSG00000116815	47.5138	0.0301326	0.381171	0.0790526	0.936991	0.989731	Gm49760
ENSMUSG00000036985	1512.69	-0.0201415	0.255088	-0.0789588	0.937065	0.989757	Zdhhc9
ENSMUSG00000019194	5.03474	0.0757981	0.963396	0.078678	0.937289	0.989875	Scn1b
ENSMUSG00000034780	4.84201	-0.164957	2.09784	-0.0786319	0.937325	0.989875	B3galt1
ENSMUSG00000056699	74.0192	-0.0395193	0.502296	-0.0786774	0.937289	0.989875	Gm5533
ENSMUSG00000022760	2828.6	0.00818481	0.104296	0.0784766	0.937449	0.989901	Thap7
ENSMUSG00000034187	6440.49	0.0231541	0.294923	0.0785088	0.937423	0.989901	Nsf
ENSMUSG00000030509	1135.68	0.015816	0.201841	0.0783583	0.937543	0.989948	Asb7
ENSMUSG00000081156	9.30245	0.0780687	1.00049	0.0780306	0.937804	0.990171	Gm14425
ENSMUSG00000115852	16.4434	0.0559155	0.718387	0.0778348	0.937959	0.990283	Gm52969
ENSMUSG00000036054	2040.59	-0.0169425	0.219631	-0.0771408	0.938512	0.990343	Sugp2
ENSMUSG00000040767	1367.57	0.0131317	0.169212	0.0776047	0.938143	0.990343	Snrnp25
ENSMUSG00000041695	3.28769	-0.15062	1.9449	-0.0774438	0.93827	0.990343	Kcnj2
ENSMUSG00000045394	61.1109	0.0342171	0.440797	0.0776256	0.938126	0.990343	Epcam
ENSMUSG00000055912	34.7322	-0.0336918	0.435605	-0.0773447	0.938349	0.990343	Tmem150a
ENSMUSG00000071745	12.3064	-0.167101	2.16438	-0.0772051	0.93846	0.990343	Pwwp4b
ENSMUSG00000072946	1585.75	0.0112655	0.145726	0.077306	0.93838	0.990343	Ptgr2
ENSMUSG00000086359	6.53621	-0.0747606	0.965642	-0.0774206	0.938289	0.990343	9630013K17Rik
ENSMUSG00000112918	6.57945	-0.0875482	1.13437	-0.0771779	0.938482	0.990343	Gm18120
ENSMUSG00000117080	11.0992	-0.0498091	0.644577	-0.077274	0.938406	0.990343	1700063J08Rik
ENSMUSG00000017390	293.517	0.0287706	0.376638	0.076388	0.93911	0.990507	Aldoc
ENSMUSG00000022814	2709.22	0.0163368	0.214039	0.0763262	0.93916	0.990507	Umps
ENSMUSG00000033712	5631.26	0.0278907	0.364046	0.0766132	0.938931	0.990507	Ccar2
ENSMUSG00000046408	8.21812	-0.0787985	1.02645	-0.0767681	0.938808	0.990507	1700067K01Rik
ENSMUSG00000069682	2307.45	-0.0369746	0.48323	-0.0765156	0.939009	0.990507	Gm10275
ENSMUSG00000072694	3983.84	-0.00945248	0.123256	-0.0766896	0.93887	0.990507	1500011B03Rik
ENSMUSG00000074865	275.16	-0.0140216	0.183715	-0.0763223	0.939163	0.990507	Zfp934
ENSMUSG00000082419	68.4476	-0.0433458	0.56724	-0.0764153	0.939089	0.990507	Gm11425
ENSMUSG00000097944	268.602	0.0174877	0.22868	0.0764726	0.939043	0.990507	A130014A01Rik
ENSMUSG00000117406	14.0867	-0.0841004	1.09611	-0.0767263	0.938841	0.990507	Ntn3
ENSMUSG00000097455	11.6765	-0.0527546	0.692371	-0.0761941	0.939265	0.990562	Gm26891
ENSMUSG00000028760	4225.32	-0.0161667	0.212531	-0.0760674	0.939365	0.990616	Eif4g3
ENSMUSG00000041815	9076.45	-0.0144549	0.190376	-0.0759283	0.939476	0.990681	Poldip3
ENSMUSG00000106450	4.40367	-0.163732	2.15827	-0.0758626	0.939528	0.990683	Gm43018
ENSMUSG00000026468	10.3838	-0.0618404	0.819075	-0.0755002	0.939817	0.990709	Lhx4
ENSMUSG00000032484	9.7703	-0.0942733	1.25347	-0.0752097	0.940048	0.990709	Ngp
ENSMUSG00000035781	8687.47	0.0114381	0.151709	0.0753949	0.939901	0.990709	R3hdm4
ENSMUSG00000038241	3500.24	-0.0168233	0.223012	-0.0754367	0.939867	0.990709	Cep250
ENSMUSG00000038264	175.643	-0.027113	0.358444	-0.0756408	0.939705	0.990709	Sema7a
ENSMUSG00000042814	50.1626	0.0438251	0.578786	0.075719	0.939643	0.990709	Mcts2
ENSMUSG00000060143	12512.5	0.0235905	0.313586	0.0752283	0.940033	0.990709	Gm10076
ENSMUSG00000061311	5.89628	-0.197103	2.6179	-0.0752907	0.939983	0.990709	Rag1
ENSMUSG00000079260	1634.56	0.0223448	0.296816	0.0752814	0.939991	0.990709	Tmppe
ENSMUSG00000102642	648.356	0.0212977	0.282669	0.075345	0.93994	0.990709	A130048G24Rik
ENSMUSG00000020451	5311.5	-0.0220243	0.294113	-0.0748838	0.940307	0.990767	Limk2
ENSMUSG00000026111	3340.71	0.0161565	0.215869	0.0748439	0.940339	0.990767	Unc50
ENSMUSG00000090080	12.5168	-0.0470151	0.6283	-0.074829	0.940351	0.990767	Gm15872
ENSMUSG00000112264	22.945	0.0794118	1.06052	0.0748802	0.94031	0.990767	Gm48505
ENSMUSG00000115161	10.5812	0.0791094	1.05428	0.0750367	0.940186	0.990767	Gm20555
ENSMUSG00000001229	2206	-0.0169956	0.229418	-0.0740813	0.940946	0.990777	Dpp9
ENSMUSG00000020164	3.15311	-0.106905	1.4574	-0.0733532	0.941525	0.990777	Kcnmb4os1
ENSMUSG00000021911	2604.27	0.0313537	0.428351	0.0731964	0.94165	0.990777	Parg
ENSMUSG00000026781	4374.81	0.0136073	0.183318	0.0742279	0.940829	0.990777	Acbd5
ENSMUSG00000027893	1536.77	-0.0240546	0.327796	-0.0733828	0.941502	0.990777	Ahcyl1
ENSMUSG00000027933	2226.49	-0.0138906	0.186694	-0.074403	0.94069	0.990777	Ints3
ENSMUSG00000030120	7392.52	0.0208747	0.282869	0.0737962	0.941173	0.990777	Mlf2
ENSMUSG00000030922	521.49	0.0143475	0.192652	0.0744735	0.940634	0.990777	Lyrm1
ENSMUSG00000038540	51.5077	-0.0384289	0.524711	-0.0732383	0.941617	0.990777	Tmc3
ENSMUSG00000041079	670.349	0.0139203	0.188368	0.0738995	0.94109	0.990777	Rwdd2b
ENSMUSG00000051730	1795.44	0.0101846	0.138743	0.0734067	0.941482	0.990777	Mettl5
ENSMUSG00000056501	7.52456	-0.0786527	1.05392	-0.0746285	0.94051	0.990777	Cebpb
ENSMUSG00000057177	1233.7	-0.0266265	0.360576	-0.0738445	0.941134	0.990777	Gsk3a
ENSMUSG00000059900	4.55343	-0.134722	1.8396	-0.0732345	0.94162	0.990777	Tmem40
ENSMUSG00000062397	13013.3	0.0130445	0.177625	0.0734384	0.941457	0.990777	Zfp706
ENSMUSG00000071415	14483.2	0.0194847	0.262496	0.0742283	0.940829	0.990777	Rpl23
ENSMUSG00000074361	22.1591	0.048246	0.647224	0.074543	0.940578	0.990777	C5ar2
ENSMUSG00000074627	11.1793	-0.0709747	0.967368	-0.0733689	0.941513	0.990777	Mroh8
ENSMUSG00000086859	1925.9	0.0173801	0.234568	0.0740942	0.940935	0.990777	Snhg20
ENSMUSG00000104034	9.56422	-0.0758855	1.01641	-0.07466	0.940485	0.990777	2900092N22Rik
ENSMUSG00000104983	52.7293	-0.0395195	0.537793	-0.0734846	0.94142	0.990777	Gm42763
ENSMUSG00000105617	5.87447	-0.0730818	0.986903	-0.0740517	0.940969	0.990777	Gm43809
ENSMUSG00000109517	7.76933	-0.147535	1.99284	-0.0740322	0.940985	0.990777	Gm44763
ENSMUSG00000113555	232.181	-0.0313591	0.425702	-0.0736644	0.941277	0.990777	Gm10095
ENSMUSG00000114165	6.59868	-0.0894238	1.20764	-0.0740486	0.940972	0.990777	Gm47513
ENSMUSG00000114605	288.554	-0.0320816	0.438162	-0.0732186	0.941632	0.990777	C130051F05Rik
ENSMUSG00000016946	519.353	-0.0262703	0.359214	-0.0731325	0.941701	0.990779	Kctd5
ENSMUSG00000108427	3.46902	0.0823544	1.12725	0.0730581	0.94176	0.990789	Gm36696
ENSMUSG00000113673	4.50864	0.0907418	1.24518	0.0728742	0.941906	0.990881	Gm47486
ENSMUSG00000117876	5.29816	0.0835634	1.14748	0.0728236	0.941946	0.990881	Gm50146
ENSMUSG00000108388	118.434	0.0327989	0.451252	0.0726841	0.942058	0.990945	Gm44673
ENSMUSG00000024807	4131.85	-0.019094	0.263751	-0.072394	0.942288	0.991022	Syvn1
ENSMUSG00000038044	8.29628	-0.105706	1.45864	-0.0724686	0.942229	0.991022	Cct8l1
ENSMUSG00000049124	221.746	-0.0225917	0.312133	-0.0723785	0.942301	0.991022	Gm8186
ENSMUSG00000063455	7.1075	-0.128873	1.78141	-0.072343	0.942329	0.991022	D630045J12Rik
ENSMUSG00000015659	157.016	-0.0258422	0.35789	-0.0722073	0.942437	0.991059	Serac1
ENSMUSG00000062638	22.5686	0.0766138	1.06152	0.072174	0.942463	0.991059	Btnl1
ENSMUSG00000057367	4011.68	-0.0161131	0.223641	-0.072049	0.942563	0.991112	Birc2
ENSMUSG00000024259	2502.66	0.0272847	0.3796	0.0718775	0.942699	0.991203	Slc25a46
ENSMUSG00000025609	7578.86	0.0163206	0.22817	0.0715284	0.942977	0.991249	Mkln1
ENSMUSG00000031807	2438.4	-0.0547389	0.765175	-0.0715377	0.94297	0.991249	Pgls
ENSMUSG00000031935	2239.02	0.0141075	0.196808	0.0716813	0.942856	0.991249	Med17
ENSMUSG00000102856	130.743	0.0427043	0.597166	0.0715117	0.942991	0.991249	Gm37084
ENSMUSG00000115829	24.2857	-0.048494	0.677817	-0.0715443	0.942965	0.991249	4921515G04Rik
ENSMUSG00000026149	10.2822	-0.0858454	1.20906	-0.0710018	0.943396	0.991623	Tm4sf20
ENSMUSG00000074398	279.167	-0.0235467	0.332257	-0.0708689	0.943502	0.991682	Gm15441
ENSMUSG00000021264	2342.17	0.0239004	0.337878	0.0707367	0.943607	0.9917	Yy1
ENSMUSG00000090141	55.5963	-0.0315712	0.446448	-0.0707165	0.943623	0.9917	Gm614
ENSMUSG00000108760	6.96323	-0.0627454	0.887987	-0.0706602	0.943668	0.9917	Gm31897
ENSMUSG00000030775	8949.45	-0.0145783	0.206502	-0.0705965	0.943719	0.991701	Trat1
ENSMUSG00000079173	12.6158	0.0801803	1.13827	0.0704406	0.943843	0.99178	Zan
ENSMUSG00000019461	1607.83	-0.0174272	0.251633	-0.0692561	0.944786	0.991874	Plscr3
ENSMUSG00000021385	1105.74	-0.0227319	0.330393	-0.0688026	0.945147	0.991874	Ippk
ENSMUSG00000027244	3992.28	-0.0218122	0.312672	-0.0697606	0.944384	0.991874	Atg13
ENSMUSG00000027719	3.22506	-0.111537	1.62336	-0.0687072	0.945223	0.991874	Adad1
ENSMUSG00000032342	1448.72	0.0249861	0.360494	0.0693108	0.944742	0.991874	Mto1
ENSMUSG00000035478	1187.16	-0.0226534	0.328389	-0.0689835	0.945003	0.991874	Mbd3
ENSMUSG00000038827	1378.49	0.0135658	0.196486	0.0690422	0.944956	0.991874	Abitram
ENSMUSG00000039246	8.49884	-0.117115	1.69091	-0.0692616	0.944781	0.991874	Lyplal1
ENSMUSG00000040414	638.369	0.0273058	0.392194	0.0696231	0.944494	0.991874	Slc25a28
ENSMUSG00000049858	1029.65	-0.0148843	0.213667	-0.069661	0.944463	0.991874	Suox
ENSMUSG00000057229	2685.39	-0.0110515	0.160802	-0.0687274	0.945207	0.991874	Dmac2
ENSMUSG00000057244	8.15302	0.0543855	0.782653	0.0694886	0.944601	0.991874	Gm6139
ENSMUSG00000059834	355.502	-0.0189062	0.275425	-0.0686438	0.945273	0.991874	Sclt1
ENSMUSG00000074553	11.396	0.0476637	0.686938	0.0693858	0.944683	0.991874	Eif1-ps1
ENSMUSG00000081208	142.693	-0.0257188	0.373817	-0.0688004	0.945148	0.991874	Gm11400
ENSMUSG00000081817	5.97701	0.108943	1.57398	0.0692149	0.944819	0.991874	Gm13590
ENSMUSG00000083692	15.302	0.04135	0.602211	0.0686637	0.945257	0.991874	Gm9575
ENSMUSG00000083879	17.8661	0.0389467	0.566905	0.0687006	0.945228	0.991874	Gm14038
ENSMUSG00000085255	16.8274	0.0385649	0.555158	0.0694664	0.944618	0.991874	Taco1os
ENSMUSG00000086032	6.34151	-0.0778597	1.12461	-0.0692328	0.944804	0.991874	Gm15929
ENSMUSG00000086050	38.2929	0.0561603	0.799808	0.0702172	0.944021	0.991874	Gm16045
ENSMUSG00000086841	1735.03	-0.0186487	0.271669	-0.0686448	0.945272	0.991874	2410006H16Rik
ENSMUSG00000090761	13.9843	0.0417841	0.608425	0.0686759	0.945248	0.991874	Gm17201
ENSMUSG00000096929	125.786	0.0295085	0.423255	0.069718	0.944418	0.991874	A330023F24Rik
ENSMUSG00000101795	444.366	0.0259907	0.372219	0.0698264	0.944332	0.991874	Gm5835
ENSMUSG00000113936	14.7611	-0.043334	0.622841	-0.0695748	0.944532	0.991874	Gm8784
ENSMUSG00000001506	24.4104	0.0852197	1.24523	0.0684372	0.945438	0.991919	Col1a1
ENSMUSG00000025854	4.98166	0.115087	1.68613	0.0682552	0.945582	0.991919	Fam20c
ENSMUSG00000053334	901.782	0.022331	0.326907	0.0683099	0.945539	0.991919	Ficd
ENSMUSG00000082101	5.23155	-0.10753	1.57389	-0.0683212	0.94553	0.991919	Slfn14
ENSMUSG00000097346	34.3984	0.0304057	0.444589	0.0683906	0.945475	0.991919	Rps18-ps4
ENSMUSG00000102157	131.203	0.0220206	0.322808	0.0682158	0.945614	0.991919	Gm37470
ENSMUSG00000069008	112.945	-0.215773	3.16924	-0.0680833	0.945719	0.991978	Gm5537
ENSMUSG00000012429	1012.67	-0.0250378	0.368515	-0.0679423	0.945832	0.991987	Mplkip
ENSMUSG00000022538	3848.49	-0.0133526	0.197336	-0.0676642	0.946053	0.991987	Lsg1
ENSMUSG00000026374	10874.3	0.00651952	0.0967483	0.0673864	0.946274	0.991987	Tsn
ENSMUSG00000034075	334.907	0.0172964	0.256459	0.0674431	0.946229	0.991987	Zdhhc5
ENSMUSG00000046152	45.5631	0.0705873	1.04424	0.0675965	0.946107	0.991987	Fut10
ENSMUSG00000046668	643.293	-0.0182584	0.270252	-0.0675607	0.946135	0.991987	Cxxc5
ENSMUSG00000061510	188.482	0.0271074	0.401468	0.0675208	0.946167	0.991987	Gm10101
ENSMUSG00000062470	104.178	-0.0191284	0.283779	-0.067406	0.946258	0.991987	Fbxl12os
ENSMUSG00000092182	12.6058	0.0472814	0.696092	0.0679241	0.945846	0.991987	Gm20407
ENSMUSG00000095526	23.0321	-0.275993	4.08859	-0.0675032	0.946181	0.991987	Gm10243
ENSMUSG00000109970	30.1133	-0.0421886	0.622715	-0.0677495	0.945985	0.991987	Gm17995
ENSMUSG00000024947	3891.9	0.0191249	0.284732	0.0671683	0.946448	0.992014	Men1
ENSMUSG00000087366	19.8086	0.0516446	0.76889	0.0671677	0.946448	0.992014	Junos
ENSMUSG00000118552	222.613	0.126987	1.8885	0.0672422	0.946389	0.992014	Rplp2-ps1
ENSMUSG00000095427	47.1797	0.0397353	0.592953	0.0670125	0.946572	0.992091	Rps2-ps6
ENSMUSG00000002413	1919.67	0.0135263	0.205118	0.0659441	0.947422	0.992165	Braf
ENSMUSG00000015127	2137.7	-0.0169173	0.255354	-0.0662504	0.947178	0.992165	Unkl
ENSMUSG00000019432	16719.3	-0.00584389	0.0886248	-0.0659396	0.947426	0.992165	Ddx39b
ENSMUSG00000022500	2303.53	0.0126527	0.189918	0.066622	0.946883	0.992165	Litaf
ENSMUSG00000024571	12631.2	-0.0100062	0.151735	-0.0659451	0.947422	0.992165	Naa12
ENSMUSG00000026643	3467.6	0.0100496	0.150338	0.0668463	0.946704	0.992165	Nmt2
ENSMUSG00000027358	10.6578	0.0658343	0.988394	0.0666074	0.946894	0.992165	Bmp2
ENSMUSG00000028141	19.6707	0.0379684	0.573739	0.0661771	0.947237	0.992165	Oaz3
ENSMUSG00000031792	3433.36	0.0122521	0.184485	0.0664121	0.94705	0.992165	Usb1
ENSMUSG00000033769	2185.34	-0.0216077	0.327311	-0.066016	0.947365	0.992165	Exoc6b
ENSMUSG00000039652	24.9541	-0.0501343	0.760625	-0.065912	0.947448	0.992165	Cpeb3
ENSMUSG00000054309	8005.3	0.019587	0.294418	0.0665278	0.946958	0.992165	Cpsf3
ENSMUSG00000061650	659.34	-0.0284642	0.430969	-0.0660469	0.947341	0.992165	Med9
ENSMUSG00000067924	1695.3	-0.0124027	0.188521	-0.0657896	0.947545	0.992165	Rtl8b
ENSMUSG00000108991	135.847	0.0232495	0.351975	0.0660545	0.947334	0.992165	Gm45807
ENSMUSG00000114354	28.8778	-0.0338377	0.51401	-0.0658309	0.947512	0.992165	Gm34961
ENSMUSG00000117810	9.1047	-0.0456465	0.694365	-0.0657385	0.947586	0.992165	Gm8934
ENSMUSG00000117822	249.071	-0.0270431	0.405786	-0.0666439	0.946865	0.992165	Eef1a1-ps1
ENSMUSG00000118436	11.5888	-0.0520723	0.783248	-0.0664826	0.946994	0.992165	Gm32880
ENSMUSG00000007812	2863.69	-0.0162734	0.248906	-0.0653797	0.947872	0.992245	Zfp655
ENSMUSG00000036466	11.0646	0.0458643	0.707019	0.0648699	0.948278	0.992245	Megf11
ENSMUSG00000049957	1638.31	-0.0172505	0.266078	-0.0648323	0.948308	0.992245	Ccdc137
ENSMUSG00000064264	75.7746	-0.0309777	0.474007	-0.0653528	0.947893	0.992245	Zfp428
ENSMUSG00000072774	466.444	-0.018458	0.283068	-0.0652071	0.948009	0.992245	Zfp951
ENSMUSG00000096168	103.995	-0.220018	3.39338	-0.0648374	0.948303	0.992245	Trav5n-4
ENSMUSG00000096948	10.3277	0.0485815	0.748667	0.0648907	0.948261	0.992245	Gm4221
ENSMUSG00000096992	4.9127	-0.0932233	1.43058	-0.0651647	0.948043	0.992245	Gm26788
ENSMUSG00000105950	41.1553	0.0331495	0.508692	0.0651662	0.948042	0.992245	Gm43679
ENSMUSG00000108341	55.6254	0.0261955	0.403112	0.0649832	0.948187	0.992245	Gm44746
ENSMUSG00000108888	4.97439	0.0889879	1.36222	0.0653256	0.947915	0.992245	Gm45231
ENSMUSG00000112058	7.56245	0.0809776	1.24413	0.0650875	0.948104	0.992245	Gm47593
ENSMUSG00000114025	25.06	0.0339633	0.517983	0.0655683	0.947722	0.992245	Gm49331
ENSMUSG00000040667	4412.58	0.0110631	0.171258	0.064599	0.948493	0.992351	Nup88
ENSMUSG00000058298	762.197	-0.0183084	0.283495	-0.0645809	0.948508	0.992351	Mcm9
ENSMUSG00000048721	62.7343	-0.0325956	0.50523	-0.0645163	0.948559	0.992353	Fndc9
ENSMUSG00000003235	927.875	0.0147259	0.230403	0.0639137	0.949039	0.992397	Eif2b5
ENSMUSG00000015093	27.2491	0.031487	0.492744	0.0639014	0.949049	0.992397	Clic3
ENSMUSG00000020515	7391.91	0.00822635	0.12805	0.0642431	0.948777	0.992397	Cnot8
ENSMUSG00000026077	23.1847	0.0664183	1.03165	0.0643804	0.948667	0.992397	Npas2
ENSMUSG00000073242	19.3431	0.0550389	0.856824	0.0642359	0.948782	0.992397	Dnmt3aos
ENSMUSG00000073980	8.75195	-0.0523212	0.816564	-0.0640749	0.948911	0.992397	Gm9574
ENSMUSG00000102691	428.912	0.0211836	0.331383	0.0639249	0.94903	0.992397	Gm37780
ENSMUSG00000109602	241.66	0.0182619	0.284989	0.0640795	0.948907	0.992397	Gm31597
ENSMUSG00000115144	55.5123	-0.0295393	0.461225	-0.0640453	0.948934	0.992397	Gm7968
ENSMUSG00000019715	4202.66	-0.0156286	0.24619	-0.0634817	0.949383	0.992473	Gle1
ENSMUSG00000026563	2741.95	-0.010702	0.168638	-0.0634613	0.949399	0.992473	Tada1
ENSMUSG00000069678	1122.7	-0.0123746	0.194776	-0.0635323	0.949343	0.992473	Pcgf1
ENSMUSG00000092609	34.0915	-0.187774	2.94752	-0.0637057	0.949205	0.992473	Gm20481
ENSMUSG00000097099	285.396	-0.0201278	0.317289	-0.0634367	0.949419	0.992473	Gm9917
ENSMUSG00000103435	3.1509	-0.0773604	1.21831	-0.063498	0.94937	0.992473	Gm36992
ENSMUSG00000073018	22.7536	-0.069077	1.09015	-0.0633644	0.949476	0.992481	Gm1070
ENSMUSG00000024735	4335.1	0.0131509	0.209015	0.0629185	0.949831	0.992644	Prpf19
ENSMUSG00000041846	3353.04	-0.0146151	0.232183	-0.0629466	0.949809	0.992644	Ppp4r3a
ENSMUSG00000057176	55.5286	-0.0221434	0.351787	-0.0629453	0.94981	0.992644	Ccdc189
ENSMUSG00000103182	3.52701	0.0676939	1.07514	0.0629626	0.949796	0.992644	Gm37091
ENSMUSG00000004056	7777.02	0.0145006	0.231017	0.0627684	0.949951	0.992645	Akt2
ENSMUSG00000026807	89.8028	0.0351873	0.561043	0.0627176	0.949991	0.992645	Ak8
ENSMUSG00000044576	3.43141	-0.163723	2.61253	-0.0626683	0.950031	0.992645	Garem2
ENSMUSG00000076939	310.206	-0.0222914	0.354797	-0.0628287	0.949903	0.992645	Iglv3
ENSMUSG00000014859	1884.31	0.012215	0.195951	0.062337	0.950294	0.992661	E2f4
ENSMUSG00000047759	8.72441	-0.0657803	1.05542	-0.0623262	0.950303	0.992661	Hs3st3a1
ENSMUSG00000050812	2345.59	-0.0120173	0.192402	-0.0624592	0.950197	0.992661	Ecpas
ENSMUSG00000056131	1064.81	0.0157243	0.251958	0.0624084	0.950238	0.992661	Pgm3
ENSMUSG00000063245	89.2711	-0.016799	0.269754	-0.0622754	0.950344	0.992661	Zfp993
ENSMUSG00000080932	9.23844	-0.0643959	1.0295	-0.0625505	0.950124	0.992661	Gm10224
ENSMUSG00000033961	527.793	-0.017672	0.28407	-0.0622101	0.950396	0.992663	Zfp446
ENSMUSG00000099773	10.0888	0.0578816	0.934483	0.0619397	0.950611	0.992836	Hmgb1-rs16
ENSMUSG00000003344	695.065	-0.0183351	0.29679	-0.0617781	0.95074	0.992902	Btbd2
ENSMUSG00000019794	3568.95	0.0123921	0.200898	0.0616835	0.950815	0.992902	Katna1
ENSMUSG00000032869	4619.72	-0.0106945	0.173633	-0.0615926	0.950887	0.992902	Psmf1
ENSMUSG00000062081	57.5734	-0.0347773	0.564727	-0.0615825	0.950895	0.992902	Gm6055
ENSMUSG00000106432	39.4226	0.0374724	0.609324	0.0614984	0.950962	0.992902	Gm43259
ENSMUSG00000116835	5.27727	0.137349	2.23381	0.0614864	0.950972	0.992902	Gm49594
ENSMUSG00000109618	6.17357	0.0786354	1.28093	0.0613891	0.951049	0.992931	Gm45527
ENSMUSG00000014905	2058.9	0.0136906	0.223566	0.0612372	0.95117	0.992973	Dnajb9
ENSMUSG00000014907	85.2986	-0.0295883	0.498277	-0.0593812	0.952649	0.992973	Naf1
ENSMUSG00000021981	4660.88	-0.0149952	0.246791	-0.0607609	0.95155	0.992973	Cab39l
ENSMUSG00000022223	3963.32	-0.00557459	0.0939798	-0.0593169	0.9527	0.992973	Sdr39u1
ENSMUSG00000023259	687.674	0.0192801	0.31577	0.0610575	0.951313	0.992973	Slc26a6
ENSMUSG00000025102	1215.92	-0.00897057	0.147215	-0.0609352	0.951411	0.992973	3110040N11Rik
ENSMUSG00000025144	3884.04	0.0104619	0.174257	0.0600371	0.952126	0.992973	Cenpx
ENSMUSG00000028466	5268.66	0.010334	0.171587	0.0602259	0.951976	0.992973	Creb3
ENSMUSG00000029020	2203.09	-0.0191507	0.322038	-0.0594672	0.95258	0.992973	Mfn2
ENSMUSG00000029769	7.62942	-0.047834	0.801432	-0.0596857	0.952406	0.992973	Ccdc136
ENSMUSG00000030739	19.911	-0.062884	1.04448	-0.0602063	0.951991	0.992973	Myh14
ENSMUSG00000032750	1791.71	-0.00984074	0.162395	-0.0605975	0.95168	0.992973	Gab3
ENSMUSG00000035828	333.167	-0.0242101	0.408045	-0.0593319	0.952688	0.992973	Pim3
ENSMUSG00000036620	85.5929	-0.0452729	0.753425	-0.0600895	0.952084	0.992973	Mgat4b
ENSMUSG00000039997	9790.51	0.00760479	0.127337	0.0597219	0.952377	0.992973	Ifi203
ENSMUSG00000041650	1417.98	0.0163427	0.268322	0.060907	0.951433	0.992973	Pcca
ENSMUSG00000049300	745.527	-0.0178954	0.293224	-0.0610299	0.951335	0.992973	Prmt6
ENSMUSG00000050912	8126.19	-0.0241919	0.399246	-0.060594	0.951683	0.992973	Tmem123
ENSMUSG00000056536	1184.75	0.0146708	0.242487	0.0605012	0.951756	0.992973	Pign
ENSMUSG00000057561	3915.53	0.00862433	0.14363	0.0600453	0.95212	0.992973	Eif1a
ENSMUSG00000060961	27.1226	0.0697844	1.16362	0.0599716	0.952178	0.992973	Slc4a4
ENSMUSG00000062284	8.13703	0.0563621	0.951353	0.0592442	0.952758	0.992973	Gm6030
ENSMUSG00000067929	13.4903	-0.0368969	0.621466	-0.0593708	0.952657	0.992973	Gm10226
ENSMUSG00000075284	15988.1	-0.015268	0.256994	-0.05941	0.952626	0.992973	Wipf1
ENSMUSG00000085731	8.09927	0.0911527	1.49882	0.0608164	0.951505	0.992973	Gm16229
ENSMUSG00000086241	4.66997	0.0714785	1.17745	0.0607064	0.951593	0.992973	4930483K19Rik
ENSMUSG00000087385	125.027	-0.0247398	0.412027	-0.0600442	0.95212	0.992973	Frg2f1
ENSMUSG00000087624	15.7203	0.0340659	0.561135	0.0607089	0.951591	0.992973	9230111E07Rik
ENSMUSG00000092183	74.2396	0.0251624	0.421647	0.0596764	0.952413	0.992973	4930515G01Rik
ENSMUSG00000104777	4.0232	-0.0604548	1.01662	-0.0594665	0.952581	0.992973	Gm4865
ENSMUSG00000106391	95.5739	0.0219465	0.368548	0.0595487	0.952515	0.992973	Gm42690
ENSMUSG00000107928	1649.4	0.0130485	0.220202	0.0592569	0.952748	0.992973	Gm45140
ENSMUSG00000111067	29.486	0.0315021	0.529153	0.0595331	0.952528	0.992973	Gm48714
ENSMUSG00000117013	108.545	-0.0142698	0.240973	-0.0592174	0.952779	0.992973	Gm30531
ENSMUSG00000041702	1581.78	0.0137291	0.232143	0.0591405	0.95284	0.992985	Btbd7
ENSMUSG00000021280	4.21816	0.0933152	1.58185	0.0589912	0.952959	0.993057	Exoc3l4
ENSMUSG00000002007	57.9707	-0.0238744	0.414743	-0.0575643	0.954096	0.993061	Srpk3
ENSMUSG00000002147	12723.1	0.019001	0.329645	0.0576409	0.954035	0.993061	Stat6
ENSMUSG00000009090	9772.94	0.019442	0.338761	0.0573915	0.954233	0.993061	Ap1b1
ENSMUSG00000016554	7491.91	-0.00898615	0.152543	-0.0589089	0.953025	0.993061	Eif3d
ENSMUSG00000025533	2987.01	-0.0105917	0.181174	-0.0584614	0.953381	0.993061	Asl
ENSMUSG00000026767	1811.83	0.00875488	0.153123	0.0571756	0.954405	0.993061	Mindy3
ENSMUSG00000026771	911.327	-0.0194946	0.332465	-0.0586365	0.953242	0.993061	Spopl
ENSMUSG00000028969	1759.51	-0.00590267	0.103299	-0.0571418	0.954432	0.993061	Cdk5
ENSMUSG00000029577	3623.59	-0.0192003	0.334982	-0.0573173	0.954292	0.993061	Ube3b
ENSMUSG00000031523	13.5032	0.0610367	1.06076	0.0575405	0.954115	0.993061	Dlc1
ENSMUSG00000033024	5.91472	0.0617292	1.06682	0.0578625	0.953858	0.993061	Klra9
ENSMUSG00000044199	15266.8	-0.00892757	0.152564	-0.058517	0.953337	0.993061	S1pr4
ENSMUSG00000050244	2996.95	0.011477	0.195819	0.0586102	0.953263	0.993061	Heatr1
ENSMUSG00000051768	2180.34	0.0138454	0.24155	0.0573189	0.954291	0.993061	Xrcc1
ENSMUSG00000055932	6316.62	-0.0183979	0.317792	-0.0578927	0.953834	0.993061	Fto
ENSMUSG00000058706	4823.75	-0.00701757	0.121461	-0.0577762	0.953927	0.993061	0610030E20Rik
ENSMUSG00000063358	3006.3	-0.0166544	0.286841	-0.0580614	0.9537	0.993061	Mapk1
ENSMUSG00000064210	5099.38	0.021411	0.366732	0.0583834	0.953443	0.993061	Ano6
ENSMUSG00000068134	1921.41	-0.00885655	0.152001	-0.0582666	0.953536	0.993061	Zfp120
ENSMUSG00000070392	178.584	0.0202798	0.346949	0.0584518	0.953389	0.993061	Gm20634
ENSMUSG00000081648	39.0733	-0.0281415	0.487643	-0.0577093	0.95398	0.993061	Gm13423
ENSMUSG00000086926	3.86862	0.100079	1.74052	0.0574992	0.954148	0.993061	Gm6226
ENSMUSG00000097307	4.64388	0.0830402	1.45392	0.0571146	0.954454	0.993061	Gm26834
ENSMUSG00000101952	5.60592	0.135945	2.36874	0.0573914	0.954233	0.993061	Gm10550
ENSMUSG00000105229	120.763	0.0266008	0.457167	0.0581861	0.9536	0.993061	Gm43149
ENSMUSG00000105801	85.1248	0.0219405	0.377784	0.0580768	0.953687	0.993061	C430019N01Rik
ENSMUSG00000107374	29.0687	-0.0403141	0.700569	-0.0575448	0.954111	0.993061	Gm43172
ENSMUSG00000109383	3.75648	0.0787687	1.33944	0.0588071	0.953106	0.993061	Gm36584
ENSMUSG00000110679	15.0905	0.0446158	0.779776	0.0572161	0.954373	0.993061	Rpl10-ps5
ENSMUSG00000113222	5.28431	0.0625668	1.06419	0.0587926	0.953117	0.993061	Gm48557
ENSMUSG00000000149	449.074	0.0156873	0.277722	0.0564857	0.954955	0.993343	Gna12
ENSMUSG00000000266	17.1572	-0.0517963	0.926891	-0.0558818	0.955436	0.993343	Mid2
ENSMUSG00000005677	25.8293	-0.0274764	0.49303	-0.0557297	0.955557	0.993343	Nr1i3
ENSMUSG00000008398	1387.81	0.00903379	0.161378	0.0559792	0.955358	0.993343	Elk3
ENSMUSG00000018347	1602.29	-0.00862027	0.160292	-0.0537787	0.957112	0.993343	Zkscan6
ENSMUSG00000019861	876.05	0.0175771	0.32753	0.0536655	0.957202	0.993343	Gopc
ENSMUSG00000020063	680.271	0.0182473	0.343007	0.0531979	0.957574	0.993343	Sirt1
ENSMUSG00000021636	272.427	-0.0169596	0.316869	-0.0535223	0.957316	0.993343	Marveld2
ENSMUSG00000022536	11072.9	0.0146277	0.27336	0.0535109	0.957325	0.993343	Glyr1
ENSMUSG00000023089	2731.91	-0.0121376	0.223831	-0.0542269	0.956754	0.993343	Ndufa5
ENSMUSG00000024222	1496.3	0.0141164	0.260054	0.0542825	0.95671	0.993343	Fkbp5
ENSMUSG00000025480	39.8053	-0.0529803	0.939175	-0.0564115	0.955014	0.993343	Syce1
ENSMUSG00000026904	78.8196	-0.0166083	0.299524	-0.0554491	0.955781	0.993343	Slc4a10
ENSMUSG00000026969	4.05993	-0.0761605	1.42441	-0.053468	0.957359	0.993343	Fam166a
ENSMUSG00000027010	4728.01	0.00998106	0.187238	0.0533067	0.957488	0.993343	Slc25a12
ENSMUSG00000027206	3887.97	0.0142988	0.261449	0.0546905	0.956385	0.993343	Cops2
ENSMUSG00000028532	8.39215	0.0870007	1.6236	0.0535852	0.957266	0.993343	Cachd1
ENSMUSG00000028989	179.47	0.0171593	0.303171	0.0565995	0.954864	0.993343	Angptl7
ENSMUSG00000033762	141.399	-0.026098	0.488744	-0.0533981	0.957415	0.993343	Recql4
ENSMUSG00000034863	21.9397	-0.0394514	0.714478	-0.055217	0.955966	0.993343	Ano8
ENSMUSG00000035208	6106.35	0.0135294	0.246939	0.0547885	0.956307	0.993343	Slfn8
ENSMUSG00000039050	2658.64	0.0153797	0.281657	0.0546045	0.956454	0.993343	Osbpl2
ENSMUSG00000039886	1873.85	-0.00658455	0.123743	-0.0532114	0.957564	0.993343	Tmem120a
ENSMUSG00000040037	9.68475	-0.051306	0.939721	-0.0545971	0.956459	0.993343	Negr1
ENSMUSG00000040997	931.527	0.0174055	0.325242	0.0535156	0.957321	0.993343	Abhd4
ENSMUSG00000041623	961.726	-0.0152617	0.287074	-0.0531628	0.957602	0.993343	D11Wsu47e
ENSMUSG00000045210	4906.12	-0.0139219	0.258736	-0.0538071	0.957089	0.993343	Vcpip1
ENSMUSG00000045294	1711.35	0.0199656	0.369562	0.0540252	0.956915	0.993343	Insig1
ENSMUSG00000046607	3.17539	-0.112178	2.09461	-0.0535555	0.957289	0.993343	Hrk
ENSMUSG00000061132	1019.01	0.0232306	0.432283	0.0537394	0.957143	0.993343	Blnk
ENSMUSG00000063800	2798.67	0.00770383	0.144828	0.0531929	0.957578	0.993343	Prpf38a
ENSMUSG00000068523	8715.52	0.0136518	0.255444	0.0534432	0.957379	0.993343	Gng5
ENSMUSG00000076580	10.5951	0.190335	3.44186	0.0553001	0.955899	0.993343	Igkv8-27
ENSMUSG00000079165	2408.57	0.0105891	0.192941	0.0548826	0.956232	0.993343	Sap25
ENSMUSG00000080268	3618.96	-0.00651081	0.118876	-0.0547696	0.956322	0.993343	Brms1
ENSMUSG00000084052	7.45064	-0.0564111	1.03684	-0.0544066	0.956611	0.993343	Gm11745
ENSMUSG00000084883	14.1903	-0.0392705	0.70249	-0.0559018	0.95542	0.993343	Ccdc85c
ENSMUSG00000087371	10.2838	-0.0540394	0.979213	-0.0551865	0.95599	0.993343	Gm15541
ENSMUSG00000087679	5976.24	0.00704468	0.126139	0.0558487	0.955462	0.993343	Tmem250-ps
ENSMUSG00000090243	4.93419	-0.103683	1.8322	-0.0565892	0.954872	0.993343	Gm16103
ENSMUSG00000090957	36.8397	0.033174	0.609951	0.0543879	0.956626	0.993343	Gm7535
ENSMUSG00000091996	59.9761	-0.0351329	0.632143	-0.0555775	0.955678	0.993343	BC049352
ENSMUSG00000092118	10.2924	0.0469513	0.867886	0.0540984	0.956857	0.993343	Fancf
ENSMUSG00000093858	172.94	-0.0187899	0.352055	-0.0533722	0.957435	0.993343	Gm19967
ENSMUSG00000094420	56.531	0.118524	2.21648	0.053474	0.957354	0.993343	Igkv10-96
ENSMUSG00000100833	36.9175	-0.0340289	0.623466	-0.0545801	0.956473	0.993343	Gm28988
ENSMUSG00000102827	35.9412	0.0248838	0.452396	0.0550043	0.956135	0.993343	Gm8242
ENSMUSG00000104280	31.676	0.0325777	0.599917	0.0543036	0.956693	0.993343	Rps2-ps11
ENSMUSG00000106590	16.3475	-0.0438144	0.824256	-0.0531564	0.957607	0.993343	Gm42879
ENSMUSG00000107009	142.805	0.0243717	0.434865	0.0560443	0.955307	0.993343	6720475M21Rik
ENSMUSG00000108030	25.4997	0.0371943	0.673914	0.0551915	0.955986	0.993343	9530062K07Rik
ENSMUSG00000108823	67.9502	0.0219644	0.406506	0.0540322	0.956909	0.993343	Gm18959
ENSMUSG00000110278	6.59055	0.0798832	1.48114	0.0539336	0.956988	0.993343	Gm5608
ENSMUSG00000110542	3.72049	0.124644	2.26212	0.0551005	0.956058	0.993343	Gm39139
ENSMUSG00000110841	682.787	0.0150965	0.282644	0.0534118	0.957404	0.993343	Gpx4-ps2
ENSMUSG00000112728	5.382	-0.0577275	1.02118	-0.05653	0.95492	0.993343	Gm48903
ENSMUSG00000112805	3.66309	-0.0972845	1.77768	-0.0547255	0.956357	0.993343	Gm34574
ENSMUSG00000113012	7.89315	0.0697149	1.28685	0.054175	0.956796	0.993343	Gm47196
ENSMUSG00000029571	2456.16	0.0108716	0.204819	0.0530792	0.957669	0.993355	Tmem106b
ENSMUSG00000013833	1208.22	0.0123176	0.237265	0.0519148	0.958597	0.993596	Med16
ENSMUSG00000021578	2513.04	0.0101795	0.196318	0.0518518	0.958647	0.993596	Ccdc127
ENSMUSG00000041453	30064.4	-0.0112811	0.21638	-0.0521357	0.958421	0.993596	Rpl21
ENSMUSG00000048895	81.8195	0.0292618	0.556249	0.0526055	0.958046	0.993596	Cdk5r1
ENSMUSG00000049504	808.591	0.0125008	0.239616	0.05217	0.958393	0.993596	Proser1
ENSMUSG00000052738	6121.32	-0.00500188	0.096412	-0.0518803	0.958624	0.993596	Suclg1
ENSMUSG00000054304	12.5097	-0.0385162	0.735882	-0.0523402	0.958258	0.993596	D130007C19Rik
ENSMUSG00000071398	42.3413	0.0427537	0.814302	0.0525035	0.958127	0.993596	2410004P03Rik
ENSMUSG00000082743	3.95055	0.0718456	1.37476	0.0522605	0.958321	0.993596	Gm12988
ENSMUSG00000086405	35.4529	0.0337486	0.650091	0.0519136	0.958598	0.993596	9330198N18Rik
ENSMUSG00000096001	14.1599	0.042761	0.820572	0.0521113	0.95844	0.993596	2610528A11Rik
ENSMUSG00000103156	45.4887	-0.0225129	0.430313	-0.0523177	0.958276	0.993596	Gm38293
ENSMUSG00000112909	17.2001	-0.0397001	0.765057	-0.0518917	0.958615	0.993596	Gm10120
ENSMUSG00000114436	66.7145	0.0386124	0.734424	0.052575	0.958071	0.993596	Gm48283
ENSMUSG00000115044	210.608	0.0231613	0.441038	0.0525155	0.958118	0.993596	Gm48978
ENSMUSG00000071748	115.543	0.0251007	0.485227	0.0517298	0.958744	0.993645	Styx-ps
ENSMUSG00000020646	4.61299	-0.134195	2.64246	-0.0507839	0.959498	0.993654	Mboat2
ENSMUSG00000026104	41198.9	0.0147416	0.289819	0.0508646	0.959433	0.993654	Stat1
ENSMUSG00000034591	537.603	0.014419	0.281685	0.0511883	0.959175	0.993654	Slc41a2
ENSMUSG00000041229	2892.65	0.0164105	0.319888	0.0513007	0.959086	0.993654	Phf8
ENSMUSG00000046380	261.211	-0.0151286	0.295745	-0.0511541	0.959203	0.993654	Jrk
ENSMUSG00000051413	1792.51	-0.0112675	0.218242	-0.0516285	0.958825	0.993654	Plagl2
ENSMUSG00000062743	889.009	-0.0146669	0.288759	-0.0507931	0.95949	0.993654	Zfp677
ENSMUSG00000063015	4150.9	0.01797	0.350719	0.0512377	0.959136	0.993654	Ccni
ENSMUSG00000074826	45.6279	-0.0249603	0.491386	-0.0507956	0.959488	0.993654	Gm10767
ENSMUSG00000085795	406.022	-0.0178814	0.350153	-0.0510673	0.959272	0.993654	Zfp703
ENSMUSG00000095217	5.67239	0.0779132	1.51748	0.0513439	0.959052	0.993654	H2bc15
ENSMUSG00000103922	52.4309	-0.0179084	0.348662	-0.0513632	0.959036	0.993654	Gm6123
ENSMUSG00000104108	7.98303	-0.062352	1.22241	-0.0510074	0.95932	0.993654	Gm37876
ENSMUSG00000110446	10.4402	-0.0423662	0.825007	-0.0513525	0.959045	0.993654	Gm18646
ENSMUSG00000113589	102.283	0.0210551	0.412314	0.0510657	0.959273	0.993654	Gm48374
ENSMUSG00000081992	76.2251	0.0245703	0.484455	0.0507175	0.959551	0.993657	Gm13408
ENSMUSG00000024011	50.445	0.0216106	0.427272	0.0505781	0.959662	0.993669	Pi16
ENSMUSG00000107722	77.6166	-0.0229163	0.453075	-0.0505795	0.959661	0.993669	2900060B14Rik
ENSMUSG00000060093	7.24205	0.0435921	0.865585	0.0503615	0.959834	0.993699	H4c1
ENSMUSG00000103439	10.0382	0.0376162	0.747783	0.0503037	0.95988	0.993699	Gm7019
ENSMUSG00000110407	4.23389	0.0492686	0.977881	0.050383	0.959817	0.993699	Gm45454
ENSMUSG00000112825	141.755	-0.0233016	0.46332	-0.0502926	0.959889	0.993699	Gm9118
ENSMUSG00000090100	291.577	-0.0142554	0.285377	-0.0499527	0.96016	0.993876	Ttbk2
ENSMUSG00000114484	4.51137	-0.108072	2.16287	-0.049967	0.960149	0.993876	Gm8517
ENSMUSG00000069601	3.66806	0.132669	2.66133	0.0498506	0.960241	0.993877	Ank3
ENSMUSG00000113072	19.6504	0.0266487	0.534826	0.0498268	0.96026	0.993877	Gm47820
ENSMUSG00000041837	519.662	0.0205382	0.413401	0.0496812	0.960376	0.993946	Pdcd7
ENSMUSG00000063875	34.3296	-0.0231801	0.467797	-0.0495517	0.96048	0.993985	Rps6-ps1
ENSMUSG00000089648	9.72881	-0.0347532	0.701961	-0.0495086	0.960514	0.993985	Gm15790
ENSMUSG00000018830	8.99289	0.0630224	1.27909	0.0492711	0.960703	0.994035	Myh11
ENSMUSG00000024382	1437.33	0.00807518	0.163845	0.0492855	0.960692	0.994035	Ercc3
ENSMUSG00000032402	1897.53	-0.0098295	0.199925	-0.049166	0.960787	0.994035	Smad3
ENSMUSG00000086067	3.80095	-0.056287	1.14343	-0.0492264	0.960739	0.994035	Gm16183
ENSMUSG00000103715	38.1761	-0.0254317	0.518226	-0.0490745	0.96086	0.994035	4933431K14Rik
ENSMUSG00000103925	4.24571	0.0590656	1.20469	0.0490296	0.960896	0.994035	B230112G18Rik
ENSMUSG00000114627	3.57701	-0.0531216	1.08388	-0.0490106	0.960911	0.994035	B230220B15Rik
ENSMUSG00000039474	402.302	-0.0125797	0.25732	-0.0488875	0.961009	0.994085	Wfs1
ENSMUSG00000012211	6.78221	-0.0579658	1.19195	-0.048631	0.961213	0.994194	Tex22
ENSMUSG00000045867	933.815	0.00674188	0.138464	0.0486906	0.961166	0.994194	Cradd
ENSMUSG00000029920	1087.32	0.0088069	0.181574	0.0485031	0.961315	0.994221	Smarcad1
ENSMUSG00000107881	25.0317	-0.0382029	0.788122	-0.0484733	0.961339	0.994221	Gm44250
ENSMUSG00000102617	16.0257	-0.0367901	0.760083	-0.0484027	0.961395	0.994228	Gm37842
ENSMUSG00000079355	32.143	0.0264543	0.548291	0.0482487	0.961518	0.994303	Ackr4
ENSMUSG00000023052	86.061	0.0156287	0.324931	0.0480985	0.961638	0.994308	Npff
ENSMUSG00000045160	1558.28	-0.0175557	0.365511	-0.0480306	0.961692	0.994308	Bola3
ENSMUSG00000074355	55.0433	-0.0293862	0.612674	-0.0479638	0.961745	0.994308	Gm10676
ENSMUSG00000082895	10.5579	-0.0367356	0.765946	-0.0479611	0.961747	0.994308	Rpsa-ps9
ENSMUSG00000108108	31.0189	-0.0316525	0.660383	-0.0479306	0.961772	0.994308	Gm44270
ENSMUSG00000083610	10.6064	0.0332723	0.695157	0.047863	0.961825	0.994312	Oaz2-ps
ENSMUSG00000041740	2178.81	-0.0149143	0.314324	-0.0474487	0.962156	0.994448	Rnf10
ENSMUSG00000081302	6.43418	0.0466893	0.983316	0.0474815	0.96213	0.994448	Gm12020
ENSMUSG00000083139	15.9718	-0.0436607	0.916824	-0.0476217	0.962018	0.994448	Gm12418
ENSMUSG00000089417	6.62794	0.0558155	1.17425	0.047533	0.962088	0.994448	Gm22009
ENSMUSG00000019777	904.815	-0.0187251	0.395751	-0.0473153	0.962262	0.994507	Hdac2
ENSMUSG00000052291	99.1846	-0.019189	0.406822	-0.047168	0.962379	0.994576	5330438D12Rik
ENSMUSG00000019795	6365.1	0.00678091	0.144201	0.047024	0.962494	0.994592	Pcmt1
ENSMUSG00000041841	9291.49	0.0123828	0.263246	0.0470388	0.962482	0.994592	Rpl37
ENSMUSG00000069554	3.51158	0.079284	1.6891	0.0469386	0.962562	0.994611	I830134H01Rik
ENSMUSG00000000127	18.2923	0.0413837	0.917861	0.0450871	0.964038	0.994685	Fer
ENSMUSG00000003549	1945.68	-0.00473323	0.109036	-0.0434097	0.965375	0.994685	Ercc1
ENSMUSG00000006676	5059.47	0.0134491	0.304469	0.0441723	0.964767	0.994685	Usp19
ENSMUSG00000014529	5.14788	-0.0476055	1.0872	-0.0437871	0.965074	0.994685	Tmbim7
ENSMUSG00000021371	1550.78	-0.0102856	0.223483	-0.0460241	0.963291	0.994685	Mcur1
ENSMUSG00000021390	7.88298	-0.0582534	1.28926	-0.0451838	0.963961	0.994685	Ogn
ENSMUSG00000023980	4546.99	-0.01009	0.22973	-0.0439212	0.964967	0.994685	Taf8
ENSMUSG00000026083	6939.78	0.00626465	0.145496	0.0430571	0.965656	0.994685	Eif5b
ENSMUSG00000027889	2603.77	-0.0169605	0.392699	-0.0431894	0.965551	0.994685	Ampd2
ENSMUSG00000029535	2347.51	-0.0065118	0.141477	-0.0460272	0.963289	0.994685	Triap1
ENSMUSG00000030960	1705.3	0.00574621	0.124034	0.0463279	0.963049	0.994685	Eef1akmt2
ENSMUSG00000031826	4474.23	-0.0132457	0.304055	-0.0435635	0.965252	0.994685	Usp10
ENSMUSG00000032215	3169.9	-0.00552923	0.12855	-0.0430124	0.965692	0.994685	Rsl24d1
ENSMUSG00000033020	2637.18	-0.0111464	0.250543	-0.0444888	0.964515	0.994685	Polr2f
ENSMUSG00000033088	2032.19	-0.0120529	0.274753	-0.0438681	0.96501	0.994685	Triobp
ENSMUSG00000033610	136.846	-0.0261651	0.590048	-0.044344	0.96463	0.994685	Pank1
ENSMUSG00000034317	1038.12	-0.0117421	0.270626	-0.0433885	0.965392	0.994685	Trim59
ENSMUSG00000034563	6975.47	0.0120197	0.26382	0.0455601	0.963661	0.994685	Ccpg1
ENSMUSG00000034673	1486.75	0.0147944	0.322717	0.0458431	0.963435	0.994685	Pbx2
ENSMUSG00000036529	9725.89	-0.0171566	0.38941	-0.0440579	0.964858	0.994685	Sbf1
ENSMUSG00000038422	54.5558	0.0271002	0.629178	0.0430724	0.965644	0.994685	Hdhd3
ENSMUSG00000039782	284.262	-0.014374	0.322616	-0.0445544	0.964462	0.994685	Cpeb2
ENSMUSG00000040097	1901.75	-0.0110319	0.244372	-0.0451439	0.963993	0.994685	Flywch1
ENSMUSG00000040734	43.1328	-0.0317927	0.69629	-0.0456602	0.963581	0.994685	Ppp1r13l
ENSMUSG00000044268	6.54086	0.039674	0.918402	0.0431989	0.965543	0.994685	Gm4895
ENSMUSG00000044937	86.8525	-0.0148456	0.319232	-0.046504	0.962909	0.994685	Ttc41
ENSMUSG00000049811	74.0179	-0.0266189	0.615679	-0.043235	0.965514	0.994685	Fam161a
ENSMUSG00000052911	12.3959	0.0361888	0.825606	0.0438331	0.965037	0.994685	Lamb2
ENSMUSG00000055720	5837.41	-0.00435585	0.0993558	-0.043841	0.965031	0.994685	Ubl7
ENSMUSG00000057667	71.4992	-0.0242989	0.562886	-0.0431685	0.965567	0.994685	Bloc1s3
ENSMUSG00000058567	61.7603	0.0229862	0.508172	0.0452331	0.963922	0.994685	Gm2531
ENSMUSG00000061787	7670.98	0.0117488	0.262959	0.0446793	0.964363	0.994685	Rps17
ENSMUSG00000062762	843.199	0.0130351	0.284746	0.0457782	0.963487	0.994685	Ei24
ENSMUSG00000068270	4.80358	0.179501	4.05431	0.0442741	0.964686	0.994685	Shroom4
ENSMUSG00000071456	360.757	-0.00761109	0.177096	-0.0429771	0.96572	0.994685	1110002L01Rik
ENSMUSG00000075591	12.097	0.0358998	0.810313	0.0443035	0.964662	0.994685	Gm10874
ENSMUSG00000078193	8759.25	-0.0138138	0.307579	-0.0449115	0.964178	0.994685	Gm2000
ENSMUSG00000080885	151.212	-0.0193798	0.4154	-0.0466532	0.96279	0.994685	Rpl10-ps6
ENSMUSG00000081344	54.3549	0.0273427	0.627958	0.0435422	0.965269	0.994685	Gm14303
ENSMUSG00000084132	11.5216	0.0322657	0.747172	0.0431838	0.965555	0.994685	Gm15982
ENSMUSG00000085669	3.2244	-0.0575903	1.25837	-0.0457658	0.963497	0.994685	Gm14817
ENSMUSG00000094091	7.15567	0.0483556	1.09075	0.0443323	0.964639	0.994685	Ankrd40cl
ENSMUSG00000094487	6.24167	-0.0747993	1.63523	-0.0457424	0.963516	0.994685	Gm21958
ENSMUSG00000095620	15.7212	-0.0468464	1.07218	-0.0436926	0.965149	0.994685	Csta2
ENSMUSG00000096592	5.19689	0.079654	1.73263	0.0459728	0.963332	0.994685	Gm15801
ENSMUSG00000099966	583.151	-0.00906901	0.206388	-0.0439415	0.964951	0.994685	2810402E24Rik
ENSMUSG00000103783	215.785	0.0138938	0.304417	0.0456406	0.963597	0.994685	Gm37522
ENSMUSG00000104235	326.044	0.0119183	0.273724	0.0435413	0.96527	0.994685	Gm37589
ENSMUSG00000104623	26.945	0.030681	0.662743	0.046294	0.963076	0.994685	Gm6394
ENSMUSG00000106564	20.1257	0.0215724	0.499782	0.0431637	0.965571	0.994685	Gm8969
ENSMUSG00000106617	174.675	0.0176727	0.38678	0.0456918	0.963556	0.994685	Gm36266
ENSMUSG00000106636	653.49	-0.00960417	0.215107	-0.0446483	0.964388	0.994685	Gm43813
ENSMUSG00000106831	57.1255	-0.01738	0.375205	-0.0463213	0.963054	0.994685	Ube2n-ps1
ENSMUSG00000107276	44.2673	0.0152152	0.351155	0.0433288	0.965439	0.994685	Gm42858
ENSMUSG00000108347	12.4658	-0.0330878	0.73501	-0.0450168	0.964094	0.994685	Gm19187
ENSMUSG00000109118	116.63	-0.0151054	0.340553	-0.0443555	0.964621	0.994685	Gm32031
ENSMUSG00000110159	76.4343	-0.0185192	0.41791	-0.0443138	0.964654	0.994685	Gm45501
ENSMUSG00000110185	324.655	-0.0167826	0.365128	-0.0459635	0.963339	0.994685	Igip
ENSMUSG00000117444	3.20266	0.0625218	1.38472	0.0451514	0.963987	0.994685	Gm50020
ENSMUSG00000118859	17.05	0.0286276	0.631077	0.0453631	0.963818	0.994685	Gm26316
ENSMUSG00000024122	5243.82	-0.00516172	0.120867	-0.0427058	0.965936	0.994723	Pdpk1
ENSMUSG00000025962	1385.25	-0.0117096	0.275821	-0.0424534	0.966137	0.994723	Fastkd2
ENSMUSG00000030727	3328.07	0.0112401	0.262768	0.0427756	0.96588	0.994723	Rabep2
ENSMUSG00000031453	22319.3	-0.0148317	0.349174	-0.0424765	0.966119	0.994723	Rasa3
ENSMUSG00000048486	367.678	-0.0130499	0.307021	-0.0425048	0.966096	0.994723	Fitm2
ENSMUSG00000095478	18.3436	0.030552	0.718614	0.0425151	0.966088	0.994723	Gm9824
ENSMUSG00000107932	320.084	-0.0110915	0.261399	-0.0424313	0.966155	0.994723	Gm44432
ENSMUSG00000108235	40.6219	0.0304171	0.713642	0.0426224	0.966003	0.994723	Gm44248
ENSMUSG00000021951	2225.77	0.00779968	0.186034	0.041926	0.966558	0.994728	Eef1akmt1
ENSMUSG00000028833	3999	-0.0161005	0.383617	-0.0419703	0.966522	0.994728	Ncdn
ENSMUSG00000042202	1980.05	0.00789765	0.187556	0.0421082	0.966412	0.994728	Slc35e2
ENSMUSG00000044641	78.344	-0.0209378	0.498762	-0.0419795	0.966515	0.994728	Pard6b
ENSMUSG00000050552	3036.29	0.0103586	0.246717	0.0419858	0.96651	0.994728	Lamtor4
ENSMUSG00000090674	10.0418	-0.0508105	1.21163	-0.0419358	0.96655	0.994728	Gm17082
ENSMUSG00000112822	662.9	-0.00858289	0.204121	-0.042048	0.96646	0.994728	A130012E19Rik
ENSMUSG00000113250	71.5265	0.0235998	0.558944	0.0422221	0.966322	0.994728	Gm48585
ENSMUSG00000019849	1230.77	0.0165707	0.397501	0.041687	0.966748	0.994833	Prep
ENSMUSG00000103085	602.815	-0.0129116	0.30983	-0.0416732	0.966759	0.994833	Gm38120
ENSMUSG00000002129	5729.75	0.0107337	0.26489	0.0405214	0.967677	0.995058	Sf3a1
ENSMUSG00000006024	10374.1	0.00742488	0.183209	0.0405269	0.967673	0.995058	Napa
ENSMUSG00000006705	5638.74	-0.00823315	0.206079	-0.0399514	0.968132	0.995058	Pknox1
ENSMUSG00000022822	1877.04	-0.0122354	0.306691	-0.0398948	0.968177	0.995058	Abcc5
ENSMUSG00000023051	2274.82	0.00447598	0.110663	0.0404468	0.967737	0.995058	Tarbp2
ENSMUSG00000024515	2509.97	-0.0151703	0.376444	-0.040299	0.967855	0.995058	Smad4
ENSMUSG00000030306	11.6387	-0.0446241	1.10968	-0.0402136	0.967923	0.995058	Tmtc1
ENSMUSG00000030880	2243.64	-0.0151068	0.379808	-0.0397748	0.968273	0.995058	Polr3e
ENSMUSG00000032312	11105.4	0.00601053	0.147929	0.0406312	0.96759	0.995058	Csk
ENSMUSG00000034152	4364.96	0.00642056	0.158618	0.040478	0.967712	0.995058	Exoc3
ENSMUSG00000035248	9313.77	0.00825664	0.206394	0.0400042	0.96809	0.995058	Tut7
ENSMUSG00000035298	8.28448	0.0309717	0.77222	0.0401073	0.968008	0.995058	Klhl35
ENSMUSG00000038080	2332.21	-0.0125282	0.313751	-0.0399305	0.968149	0.995058	Kdm1b
ENSMUSG00000039987	1067.94	0.0147415	0.368037	0.0400544	0.96805	0.995058	Phtf2
ENSMUSG00000040857	135.965	0.0179546	0.448727	0.0400124	0.968083	0.995058	Erf
ENSMUSG00000040964	141.287	-0.0508379	1.24923	-0.0406953	0.967539	0.995058	Arhgef10l
ENSMUSG00000042447	1644.05	0.0164632	0.412892	0.0398729	0.968194	0.995058	Mios
ENSMUSG00000044055	29.7397	0.024605	0.595979	0.0412849	0.967069	0.995058	Otos
ENSMUSG00000047539	1021.12	-0.013697	0.343615	-0.0398614	0.968204	0.995058	Fbxo28
ENSMUSG00000051022	940.332	0.0107356	0.267927	0.0400691	0.968038	0.995058	Hs3st1
ENSMUSG00000055480	158.709	0.0100471	0.244211	0.041141	0.967184	0.995058	Zfp458
ENSMUSG00000066877	194.152	0.0108532	0.266697	0.040695	0.967539	0.995058	Nck2
ENSMUSG00000068040	3071.82	-0.00890058	0.217994	-0.0408295	0.967432	0.995058	Tm9sf4
ENSMUSG00000078853	16712.5	-0.00976826	0.240447	-0.0406253	0.967595	0.995058	Igtp
ENSMUSG00000085893	7.96281	-0.0384039	0.944982	-0.0406398	0.967583	0.995058	Gm12091
ENSMUSG00000099634	3.27819	0.0471823	1.18468	0.039827	0.968231	0.995058	Gm29462
ENSMUSG00000108260	35.9469	0.023995	0.604273	0.0397089	0.968325	0.995061	Gm3793
ENSMUSG00000118077	9.42747	0.038527	0.971755	0.0396469	0.968375	0.995061	Gm50315
ENSMUSG00000092086	14.5177	0.0264443	0.668204	0.0395753	0.968432	0.995068	Gm6793
ENSMUSG00000100084	31.2183	-0.0188042	0.477	-0.0394218	0.968554	0.995143	2310068J16Rik
ENSMUSG00000057531	359.866	-0.01387	0.353006	-0.0392912	0.968658	0.995199	Dtnbp1
ENSMUSG00000107362	3299.05	-0.00873584	0.222867	-0.0391975	0.968733	0.995224	Gm40309
ENSMUSG00000036561	581.792	0.0100909	0.260017	0.0388086	0.969043	0.995441	Ppp6r2
ENSMUSG00000059022	11.156	0.0502136	1.29288	0.0388386	0.969019	0.995441	Kcp
ENSMUSG00000029376	75.7251	0.021597	0.56112	0.0384891	0.969298	0.995538	Mthfd2l
ENSMUSG00000089820	5.29875	-0.0451535	1.17422	-0.0384541	0.969326	0.995538	Gm15775
ENSMUSG00000103596	7.49821	-0.0624389	1.61827	-0.0385837	0.969222	0.995538	Gm37354
ENSMUSG00000114401	39.2615	0.0243399	0.633198	0.0384397	0.969337	0.995538	Gm38604
ENSMUSG00000021314	6.66972	0.053853	1.40386	0.0383607	0.9694	0.995552	Amph
ENSMUSG00000001755	1642.67	0.00831901	0.221018	0.0376396	0.969975	0.995593	Coasy
ENSMUSG00000001942	1677.94	0.00862628	0.227633	0.0378956	0.969771	0.995593	Siae
ENSMUSG00000010538	141.455	0.011036	0.2922	0.0377685	0.969872	0.995593	Tsacc
ENSMUSG00000021518	3894.71	0.00874302	0.232615	0.0375858	0.970018	0.995593	Ptdss1
ENSMUSG00000022174	13975.9	-0.00735601	0.194376	-0.0378443	0.969812	0.995593	Dad1
ENSMUSG00000024969	7296.29	-0.00346663	0.0924207	-0.0375092	0.970079	0.995593	Mark2
ENSMUSG00000031622	6409.27	0.00362109	0.0967282	0.0374357	0.970138	0.995593	Sin3b
ENSMUSG00000032596	8953.5	-0.0112628	0.300808	-0.0374419	0.970133	0.995593	Uba7
ENSMUSG00000035632	4770.02	0.00946269	0.249868	0.0378707	0.969791	0.995593	Cnot3
ENSMUSG00000063767	4.25816	-0.0504722	1.34731	-0.0374615	0.970117	0.995593	S100a7a
ENSMUSG00000069307	3.90853	0.0717825	1.88076	0.0381666	0.969555	0.995593	H2bc23
ENSMUSG00000084884	132.517	-0.0190555	0.504675	-0.0377581	0.969881	0.995593	Gm12289
ENSMUSG00000098196	7.81569	-0.048335	1.26694	-0.0381511	0.969567	0.995593	Gm26964
ENSMUSG00000106133	68.9676	-0.0127259	0.338176	-0.0376309	0.969982	0.995593	Gm3724
ENSMUSG00000062867	4762.92	-0.00618545	0.165692	-0.0373311	0.970221	0.995627	Impdh2
ENSMUSG00000049036	8.77244	0.0292264	0.786843	0.0371439	0.97037	0.995729	Tmem121
ENSMUSG00000058159	3.92598	0.0439772	1.19419	0.0368258	0.970624	0.995888	T2
ENSMUSG00000106959	433.653	-0.00796045	0.21617	-0.0368249	0.970625	0.995888	Gm42548
ENSMUSG00000025780	726.439	0.014804	0.403133	0.0367224	0.970706	0.995915	Itih5
ENSMUSG00000028878	1419.19	0.00816806	0.222761	0.0366673	0.97075	0.995915	Fam76a
ENSMUSG00000029012	2908.02	0.00507576	0.139481	0.0363904	0.970971	0.995937	Orc5
ENSMUSG00000048332	8.45307	-0.0721838	1.98178	-0.0364236	0.970945	0.995937	Lhfp
ENSMUSG00000105466	13.0711	-0.0357886	0.982754	-0.0364166	0.97095	0.995937	Gm42998
ENSMUSG00000111442	85.4195	-0.0162953	0.446043	-0.036533	0.970857	0.995937	Gm48334
ENSMUSG00000000538	1365.77	-0.00910479	0.251921	-0.0361415	0.97117	0.995987	Tom1l2
ENSMUSG00000033478	1786.71	-0.0133362	0.368594	-0.0361812	0.971138	0.995987	Fhip2a
ENSMUSG00000043602	474.782	-0.00944103	0.26051	-0.0362406	0.971091	0.995987	Zfp3
ENSMUSG00000024941	3414.92	0.0128007	0.357143	0.0358418	0.971409	0.996079	Scyl1
ENSMUSG00000060032	5789.94	-0.0207564	0.577425	-0.0359465	0.971325	0.996079	H2aj
ENSMUSG00000102764	271.013	0.0099064	0.276004	0.0358922	0.971368	0.996079	Gm37183
ENSMUSG00000020537	2924.9	0.00636906	0.178878	0.0356056	0.971597	0.996109	Drg2
ENSMUSG00000032305	2286.56	0.00870881	0.243896	0.0357071	0.971516	0.996109	Fam219b
ENSMUSG00000039130	2368.12	-0.0064551	0.18167	-0.035532	0.971656	0.996109	Zc3hc1
ENSMUSG00000074569	162.282	0.0080773	0.227156	0.0355583	0.971635	0.996109	Gcnt7
ENSMUSG00000099423	14.4685	-0.0356881	1.00552	-0.0354924	0.971687	0.996109	Gm17826
ENSMUSG00000023795	44.8652	-0.0256135	0.729326	-0.0351194	0.971985	0.99626	Pisd-ps2
ENSMUSG00000036306	1153.36	0.00927831	0.264091	0.035133	0.971974	0.99626	Lzts1
ENSMUSG00000106682	23.1703	0.0296025	0.841179	0.0351917	0.971927	0.99626	Gm42648
ENSMUSG00000006333	50940.9	0.00635004	0.208864	0.0304027	0.975746	0.996263	Rps9
ENSMUSG00000007033	13.6121	-0.0360399	1.0896	-0.0330763	0.973614	0.996263	Hspa1l
ENSMUSG00000018899	12161.3	0.00355216	0.110479	0.0321525	0.97435	0.996263	Irf1
ENSMUSG00000019055	552.583	0.00846191	0.256432	0.0329987	0.973676	0.996263	Plod1
ENSMUSG00000019907	21981.7	0.00521049	0.171379	0.0304034	0.975745	0.996263	Ppp1r12a
ENSMUSG00000020140	19.256	-0.0183959	0.608719	-0.0302206	0.975891	0.996263	Lgr5
ENSMUSG00000020261	461.796	0.0103411	0.319478	0.0323687	0.974178	0.996263	Slc36a1
ENSMUSG00000020460	31579.4	-0.00785888	0.241765	-0.0325063	0.974068	0.996263	Rps27a
ENSMUSG00000020832	1476.32	0.00471028	0.154236	0.0305395	0.975637	0.996263	Eral1
ENSMUSG00000020834	255.826	0.0170362	0.525567	0.0324148	0.974141	0.996263	Dhrs13
ENSMUSG00000021906	735.402	-0.00426368	0.13558	-0.0314476	0.974913	0.996263	Oxnad1
ENSMUSG00000021963	8848.77	-0.00332354	0.110155	-0.0301716	0.97593	0.996263	Sap18
ENSMUSG00000024286	825.45	-0.0157872	0.456093	-0.034614	0.972388	0.996263	Ccny
ENSMUSG00000025066	5455.77	-0.00391033	0.114181	-0.0342466	0.97268	0.996263	Sfr1
ENSMUSG00000025512	1365.68	0.00481271	0.139197	0.0345747	0.972419	0.996263	Chid1
ENSMUSG00000026201	3252.33	0.00411833	0.135608	0.0303693	0.975773	0.996263	Stk16
ENSMUSG00000026339	1175.86	-0.00643058	0.213528	-0.0301159	0.975975	0.996263	Ccdc93
ENSMUSG00000026394	8.22542	0.0315077	0.907227	0.0347296	0.972295	0.996263	Atp6v1g3
ENSMUSG00000027166	1161.27	0.00434528	0.142599	0.030472	0.975691	0.996263	Dnajc24
ENSMUSG00000027784	265.65	0.0120302	0.383318	0.0313844	0.974963	0.996263	Ppm1l
ENSMUSG00000029005	5.39363	0.0599171	1.87549	0.0319474	0.974514	0.996263	Draxin
ENSMUSG00000029110	8639.23	-0.00865809	0.258421	-0.0335038	0.973273	0.996263	Rnf4
ENSMUSG00000029407	2441.53	0.00662692	0.203943	0.0324939	0.974078	0.996263	Uso1
ENSMUSG00000030098	49.1646	-0.0183341	0.569246	-0.0322077	0.974306	0.996263	Grip2
ENSMUSG00000031148	3319.99	0.0103287	0.326829	0.0316027	0.974789	0.996263	Gpkow
ENSMUSG00000031200	359.094	0.00937156	0.269322	0.0347969	0.972242	0.996263	Mtcp1
ENSMUSG00000032121	325.921	-0.00788888	0.235472	-0.0335025	0.973274	0.996263	Tmem218
ENSMUSG00000032561	768.353	0.00730081	0.225656	0.0323538	0.97419	0.996263	Acpp
ENSMUSG00000033985	461.912	-0.00842699	0.26722	-0.0315358	0.974842	0.996263	Tesk2
ENSMUSG00000034116	10584.8	0.0098642	0.30719	0.0321111	0.974383	0.996263	Vav1
ENSMUSG00000035202	30492.1	0.0133164	0.426947	0.0311898	0.975118	0.996263	Lars2
ENSMUSG00000036377	94.0255	-0.014431	0.475404	-0.0303552	0.975784	0.996263	Cracd
ENSMUSG00000036986	4361.59	-0.00863924	0.26872	-0.0321496	0.974353	0.996263	Pml
ENSMUSG00000037260	753.262	0.0119036	0.390893	0.0304522	0.975706	0.996263	Hgsnat
ENSMUSG00000037705	4.70065	-0.0741934	2.27031	-0.0326798	0.97393	0.996263	Tecta
ENSMUSG00000038302	373.858	-0.00611059	0.176801	-0.034562	0.972429	0.996263	Afg1l
ENSMUSG00000038902	2419.83	-0.00635893	0.200085	-0.0317812	0.974647	0.996263	Pogz
ENSMUSG00000040681	8555.67	0.00581216	0.182812	0.0317932	0.974637	0.996263	Hmgn1
ENSMUSG00000045140	380.146	-0.00916253	0.28778	-0.0318386	0.974601	0.996263	Pigw
ENSMUSG00000045382	58.3634	0.0253151	0.824071	0.0307195	0.975493	0.996263	Cxcr4
ENSMUSG00000045467	14.6216	0.0315195	0.953126	0.0330696	0.973619	0.996263	Ttll13
ENSMUSG00000046008	3.48486	0.113687	3.28468	0.0346112	0.97239	0.996263	Pnlip
ENSMUSG00000047428	3.25238	-0.0612479	2.03074	-0.0301603	0.975939	0.996263	Dlk2
ENSMUSG00000049339	1338.37	0.0079597	0.253428	0.0314081	0.974944	0.996263	Retreg2
ENSMUSG00000051223	25206.6	0.00796254	0.261083	0.0304981	0.97567	0.996263	Bzw1
ENSMUSG00000053070	8.92679	0.0480115	1.40322	0.0342151	0.972706	0.996263	Cfap300
ENSMUSG00000055884	653.175	0.0084925	0.278696	0.0304723	0.97569	0.996263	Fancm
ENSMUSG00000057778	662.678	0.00435522	0.144174	0.0302081	0.975901	0.996263	Cyb5d2
ENSMUSG00000059248	22811.8	0.00604122	0.19335	0.0312449	0.975074	0.996263	Septin9
ENSMUSG00000068314	14.2537	0.0220528	0.643708	0.0342589	0.972671	0.996263	Gm6899
ENSMUSG00000069520	2262.35	0.00842913	0.264151	0.0319102	0.974544	0.996263	Tmem19
ENSMUSG00000071671	8.25589	0.0237496	0.750643	0.0316391	0.97476	0.996263	Gm10343
ENSMUSG00000074238	946.724	0.00931974	0.27251	0.0341996	0.972718	0.996263	Ap1ar
ENSMUSG00000075555	21.1992	0.0260811	0.755261	0.0345325	0.972453	0.996263	Gm10863
ENSMUSG00000079179	3079.45	-0.0056959	0.180004	-0.0316432	0.974757	0.996263	Rab10os
ENSMUSG00000081865	12.1788	0.0282121	0.841009	0.0335455	0.97324	0.996263	Gm15484
ENSMUSG00000083474	7.67526	0.02918	0.966529	0.0301905	0.975915	0.996263	Gm15267
ENSMUSG00000083832	7.34042	-0.0308489	0.964443	-0.0319862	0.974483	0.996263	Gm13771
ENSMUSG00000084231	11.672	0.0208467	0.648638	0.0321392	0.974361	0.996263	Gm11975
ENSMUSG00000086158	197.848	0.0099474	0.307789	0.0323189	0.974218	0.996263	Ccpg1os
ENSMUSG00000086805	5.38411	-0.0331937	0.962855	-0.0344743	0.972499	0.996263	4932443L11Rik
ENSMUSG00000087635	28.8748	0.0158409	0.472455	0.0335289	0.973253	0.996263	Gm13414
ENSMUSG00000089832	5960.56	0.00853473	0.253393	0.0336818	0.973131	0.996263	Shkbp1
ENSMUSG00000090083	1758.02	-0.00731997	0.24006	-0.0304922	0.975675	0.996263	Rnf8
ENSMUSG00000092072	590.56	0.00883398	0.290681	0.0303906	0.975756	0.996263	Gm4540
ENSMUSG00000092550	21.116	0.018123	0.597751	0.0303187	0.975813	0.996263	Gm20496
ENSMUSG00000093505	3.8746	-0.0377121	1.11844	-0.0337185	0.973102	0.996263	Gm20691
ENSMUSG00000095159	22.2507	-0.0164572	0.493789	-0.0333285	0.973413	0.996263	Tubb4b-ps1
ENSMUSG00000097134	11.7681	-0.0370159	1.16091	-0.0318853	0.974563	0.996263	1110002J07Rik
ENSMUSG00000097204	222.91	0.00556635	0.16315	0.0341179	0.972783	0.996263	Gm17690
ENSMUSG00000098447	49.3298	0.0125018	0.411785	0.03036	0.97578	0.996263	Gm27184
ENSMUSG00000104299	7.15313	0.0584497	1.72308	0.0339216	0.97294	0.996263	Gm9924
ENSMUSG00000109638	31.5236	-0.0254577	0.746566	-0.0340997	0.972798	0.996263	Gm45630
ENSMUSG00000114285	29.8498	-0.0212474	0.625758	-0.0339547	0.972913	0.996263	Gm47773
ENSMUSG00000115116	6.25475	0.0295001	0.911067	0.0323798	0.974169	0.996263	Gm46496
ENSMUSG00000115624	85.8572	0.0151282	0.458636	0.0329851	0.973686	0.996263	Gm49204
ENSMUSG00000115728	97.3621	0.0246997	0.716161	0.034489	0.972487	0.996263	Gm49190
ENSMUSG00000117000	6.21827	-0.037006	1.16931	-0.0316479	0.974753	0.996263	Gm32509
ENSMUSG00000117310	2232.8	-0.00754	0.249916	-0.0301702	0.975931	0.996263	Ptp4a1
ENSMUSG00000118866	59.0157	0.0897398	2.66645	0.0336551	0.973152	0.996263	Rn7s1
ENSMUSG00000029657	3515.89	-0.00882863	0.294826	-0.0299452	0.976111	0.996304	Hsph1
ENSMUSG00000039716	4.27311	0.0423108	1.41826	0.0298329	0.9762	0.996304	Dock3
ENSMUSG00000058440	4445.45	0.00863356	0.288863	0.0298881	0.976156	0.996304	Nrf1
ENSMUSG00000103135	5.88205	-0.0268399	0.900192	-0.0298157	0.976214	0.996304	Gm37979
ENSMUSG00000007570	254.134	0.0126332	0.426253	0.0296377	0.976356	0.996347	Fance
ENSMUSG00000045854	1749.18	-0.00599821	0.202199	-0.0296648	0.976334	0.996347	Lyrm2
ENSMUSG00000024965	20992.2	-0.00759653	0.260728	-0.0291359	0.976756	0.996511	Fermt3
ENSMUSG00000036270	5598.14	0.0127247	0.436918	0.0291239	0.976766	0.996511	Edc4
ENSMUSG00000037787	1322.84	0.00384203	0.131621	0.0291901	0.976713	0.996511	Coa8
ENSMUSG00000071359	4027.96	0.00740685	0.253168	0.0292567	0.97666	0.996511	Tbpl1
ENSMUSG00000109946	12.8434	-0.0298435	1.02433	-0.0291346	0.976757	0.996511	Brd3os
ENSMUSG00000028261	2351.19	0.00595475	0.206536	0.0288315	0.976999	0.996698	Ndufaf4
ENSMUSG00000105350	6.65481	0.0467159	1.62416	0.0287632	0.977053	0.996702	4930537H20Rik
ENSMUSG00000061983	6714.27	-0.00885116	0.308496	-0.0286913	0.977111	0.99671	Rps12
ENSMUSG00000026596	1282.14	0.00643904	0.225552	0.0285479	0.977225	0.996732	Abl2
ENSMUSG00000031227	483.589	0.0120112	0.424616	0.0282873	0.977433	0.996732	Magee1
ENSMUSG00000056305	2028.49	-0.0150713	0.528247	-0.0285307	0.977239	0.996732	Usp39
ENSMUSG00000084908	3.38683	-0.0615106	2.16698	-0.0283854	0.977355	0.996732	C79798
ENSMUSG00000085589	34.3774	0.0183547	0.649935	0.0282409	0.97747	0.996732	A430078I02Rik
ENSMUSG00000102951	3.33749	0.0491998	1.74304	0.0282265	0.977482	0.996732	Gm37216
ENSMUSG00000106978	4.45034	0.0514609	1.81791	0.0283077	0.977417	0.996732	N4bp2os
ENSMUSG00000043090	975.797	-0.00594808	0.212836	-0.0279468	0.977705	0.99684	Zfp866
ENSMUSG00000048188	5.58855	-0.0295256	1.05929	-0.0278731	0.977763	0.99684	Gm8181
ENSMUSG00000097365	246.321	0.0152708	0.548444	0.0278438	0.977787	0.99684	C030034L19Rik
ENSMUSG00000105189	12.0779	0.0195042	0.697674	0.027956	0.977697	0.99684	Gm7774
ENSMUSG00000108737	22.1624	0.0146593	0.529047	0.0277089	0.977894	0.996899	BC060293
ENSMUSG00000052299	4831.92	0.00816448	0.296168	0.0275671	0.978007	0.996912	Ltn1
ENSMUSG00000081058	5.77958	-0.0380081	1.37732	-0.0275956	0.977985	0.996912	H3c15
ENSMUSG00000045268	99.4944	-0.00877035	0.320058	-0.0274024	0.978139	0.996995	Zfp691
ENSMUSG00000050697	2117.27	-0.00721324	0.263858	-0.0273376	0.97819	0.996997	Prkaa1
ENSMUSG00000021039	10128.2	-0.00338904	0.127258	-0.0266312	0.978754	0.997017	Snw1
ENSMUSG00000024271	6312.44	-0.00772013	0.295084	-0.0261624	0.979128	0.997017	Elp2
ENSMUSG00000024350	1181.39	0.00513937	0.194722	0.0263933	0.978944	0.997017	Dnajc18
ENSMUSG00000024858	10637.2	-0.0056251	0.210832	-0.0266805	0.978715	0.997017	Grk2
ENSMUSG00000028848	677.917	0.00540229	0.205549	0.0262822	0.979032	0.997017	Gpn2
ENSMUSG00000030882	121.961	-0.0116041	0.428917	-0.0270543	0.978416	0.997017	Dnhd1
ENSMUSG00000034872	35.7694	-0.0205657	0.760625	-0.0270379	0.978429	0.997017	Gipc3
ENSMUSG00000036769	3109.77	0.00269829	0.103283	0.0261253	0.979157	0.997017	Wdr44
ENSMUSG00000038446	5486.59	0.00398505	0.151225	0.0263517	0.978977	0.997017	Cdc40
ENSMUSG00000043753	17.4116	-0.0229512	0.873679	-0.0262695	0.979042	0.997017	Dmrta1
ENSMUSG00000048911	83.3696	0.0120052	0.457268	0.0262542	0.979055	0.997017	Rnf24
ENSMUSG00000069268	6.12817	0.0254275	0.964691	0.0263582	0.978972	0.997017	H2bc7
ENSMUSG00000078490	289.434	-0.0101515	0.382495	-0.0265402	0.978826	0.997017	Cfap74
ENSMUSG00000081788	74.2046	-0.00736901	0.273144	-0.0269785	0.978477	0.997017	Gm5898
ENSMUSG00000085704	426.573	0.00609899	0.229185	0.0266117	0.978769	0.997017	4921531C22Rik
ENSMUSG00000086799	6.4021	-0.0206092	0.788068	-0.0261516	0.979136	0.997017	4930502E09Rik
ENSMUSG00000102459	24.0244	-0.0224062	0.852319	-0.0262885	0.979027	0.997017	Gm38352
ENSMUSG00000109729	10.9039	-0.0174444	0.666163	-0.0261863	0.979109	0.997017	Gm45418
ENSMUSG00000110277	644.672	0.00525547	0.196781	0.0267071	0.978693	0.997017	Gm45871
ENSMUSG00000020346	6827.75	-0.00630477	0.244922	-0.0257419	0.979463	0.997052	Mgat1
ENSMUSG00000041130	1181.6	0.00640439	0.248161	0.0258074	0.979411	0.997052	Zfp598
ENSMUSG00000073374	709.147	-0.00459705	0.176678	-0.0260193	0.979242	0.997052	C030034I22Rik
ENSMUSG00000086717	45.933	-0.0556504	2.16482	-0.0257067	0.979491	0.997052	Gm15655
ENSMUSG00000086826	23.0052	-0.0131128	0.506002	-0.0259145	0.979326	0.997052	Gm11739
ENSMUSG00000086846	9.30389	0.0193422	0.751943	0.025723	0.979478	0.997052	Gm13642
ENSMUSG00000001021	41.3281	-0.0118011	0.471156	-0.025047	0.980017	0.997283	S100a3
ENSMUSG00000008307	211.115	0.0075866	0.301657	0.0251497	0.979936	0.997283	1700109H08Rik
ENSMUSG00000022759	5.83723	0.029155	1.16185	0.0250936	0.97998	0.997283	Lrrc74b
ENSMUSG00000030745	13176.7	-0.00785687	0.313573	-0.025056	0.98001	0.997283	Il21r
ENSMUSG00000050533	25.5196	-0.0118111	0.466509	-0.0253181	0.979801	0.997283	Gm9845
ENSMUSG00000102440	7.10107	-0.0559395	2.2292	-0.025094	0.97998	0.997283	Pcdhga9
ENSMUSG00000033768	110.887	-0.0101878	0.411271	-0.0247714	0.980237	0.997321	Nrxn2
ENSMUSG00000097379	115.394	0.00808371	0.3261	0.0247891	0.980223	0.997321	Gm26873
ENSMUSG00000115553	9.71513	-0.0207124	0.836874	-0.0247497	0.980255	0.997321	Gm49124
ENSMUSG00000118057	20.4751	0.0135429	0.544113	0.0248898	0.980143	0.997321	B020010K11Rik
ENSMUSG00000005354	12285.5	0.00187597	0.0764624	0.0245345	0.980426	0.997445	Txn2
ENSMUSG00000020823	1599.99	-0.00744068	0.307105	-0.0242285	0.98067	0.997543	Sec14l1
ENSMUSG00000079501	4.80842	0.061742	2.54865	0.0242254	0.980673	0.997543	Gm5138
ENSMUSG00000110744	79.3686	0.00852171	0.350211	0.0243331	0.980587	0.997543	Gm5171
ENSMUSG00000001052	1633.53	0.00414314	0.175559	0.0235997	0.981172	0.997614	Sec24b
ENSMUSG00000010651	7.13184	-0.0180665	0.771364	-0.0234214	0.981314	0.997614	Acaa1b
ENSMUSG00000024327	8973.77	0.00443589	0.185967	0.0238531	0.98097	0.997614	Slc39a7
ENSMUSG00000026753	5300.11	-0.00421524	0.180119	-0.0234026	0.981329	0.997614	Ppp6c
ENSMUSG00000032178	7662.15	-0.00611122	0.261302	-0.0233876	0.981341	0.997614	Ilf3
ENSMUSG00000062461	46.0753	-0.00901229	0.379288	-0.0237611	0.981043	0.997614	Rpl27a-ps4
ENSMUSG00000063816	4.11905	0.0325054	1.38887	0.0234042	0.981328	0.997614	Gm4987
ENSMUSG00000070730	1682.62	0.00565685	0.240953	0.023477	0.98127	0.997614	Rmdn3
ENSMUSG00000083754	7.44979	-0.0185299	0.788095	-0.0235123	0.981242	0.997614	Gm7803
ENSMUSG00000084230	38.5411	0.00947326	0.395401	0.0239586	0.980886	0.997614	Gm14388
ENSMUSG00000095362	136.759	-0.00882483	0.373948	-0.0235991	0.981172	0.997614	Gm14325
ENSMUSG00000114316	3.46646	-0.0526526	2.2489	-0.0234127	0.981321	0.997614	Gm17740
ENSMUSG00000017119	3606.98	-0.00592911	0.257714	-0.0230065	0.981645	0.99777	Nbr1
ENSMUSG00000052146	12831.8	-0.00642232	0.279028	-0.0230167	0.981637	0.99777	Rps10
ENSMUSG00000052488	6541.11	-0.00855577	0.370263	-0.0231073	0.981565	0.99777	Cherp
ENSMUSG00000012848	40121.8	-0.00464512	0.212126	-0.021898	0.982529	0.997779	Rps5
ENSMUSG00000016018	3893.89	0.00634907	0.282879	0.0224445	0.982093	0.997779	Mtrex
ENSMUSG00000024135	838.405	0.0054488	0.247434	0.0220212	0.982431	0.997779	Srbd1
ENSMUSG00000024790	202.055	0.0108057	0.492555	0.0219381	0.982497	0.997779	Sac3d1
ENSMUSG00000029427	3425.02	-0.00559702	0.249011	-0.022477	0.982067	0.997779	Zcchc8
ENSMUSG00000037921	4388.28	-0.00481955	0.217046	-0.0222052	0.982284	0.997779	Ddx60
ENSMUSG00000044067	46.9034	-0.0155521	0.709338	-0.0219248	0.982508	0.997779	Gpr22
ENSMUSG00000046675	1048.97	-0.0048153	0.218627	-0.0220252	0.982428	0.997779	Tmem251
ENSMUSG00000052928	54.2598	0.0102593	0.465359	0.0220459	0.982411	0.997779	Ctif
ENSMUSG00000073016	95.9941	-0.00819341	0.360827	-0.0227073	0.981884	0.997779	Uprt
ENSMUSG00000085250	10.4699	-0.0267344	1.17008	-0.0228484	0.981771	0.997779	Gm15234
ENSMUSG00000098000	10.5915	-0.0238072	1.08663	-0.0219091	0.98252	0.997779	Gm27026
ENSMUSG00000101932	12.2562	-0.0156089	0.713753	-0.0218688	0.982553	0.997779	Gm10074
ENSMUSG00000102172	76.6307	-0.0117024	0.530521	-0.0220583	0.982401	0.997779	Gm37873
ENSMUSG00000106447	15.4418	-0.0151065	0.672467	-0.0224643	0.982078	0.997779	Gm42957
ENSMUSG00000109255	11.9004	0.0144317	0.653139	0.0220959	0.982371	0.997779	Gm7407
ENSMUSG00000111664	35.5079	-0.0132858	0.605171	-0.0219537	0.982485	0.997779	Gm48865
ENSMUSG00000114722	3.48846	0.0264204	1.16178	0.0227414	0.981857	0.997779	Gm31392
ENSMUSG00000001100	2337.53	0.00631465	0.29702	0.02126	0.983038	0.997792	Poldip2
ENSMUSG00000002104	61.3894	0.00947819	0.447405	0.0211848	0.983098	0.997792	Rapsn
ENSMUSG00000007411	1821.25	-0.00701921	0.331911	-0.0211479	0.983128	0.997792	Mark3
ENSMUSG00000020639	12.3887	-0.0341884	1.63887	-0.0208609	0.983357	0.997792	Pfn4
ENSMUSG00000020993	2520.19	-0.00770813	0.364219	-0.0211634	0.983115	0.997792	Trappc6b
ENSMUSG00000024925	2499.74	0.00441565	0.212121	0.0208167	0.983392	0.997792	Rnaseh2c
ENSMUSG00000026856	2280.51	0.00402636	0.187325	0.021494	0.982852	0.997792	Dolpp1
ENSMUSG00000027809	2951.25	0.00526845	0.252803	0.0208401	0.983373	0.997792	Etfdh
ENSMUSG00000028330	3108.23	0.00451271	0.219709	0.0205395	0.983613	0.997792	Ncbp1
ENSMUSG00000029338	2882.84	-0.00708176	0.344483	-0.0205577	0.983599	0.997792	Antxr2
ENSMUSG00000039585	1862.15	-0.00388286	0.188223	-0.0206291	0.983542	0.997792	Myo9a
ENSMUSG00000056145	1045.48	0.00711226	0.335899	0.0211738	0.983107	0.997792	AI504432
ENSMUSG00000073427	377.281	-0.00579716	0.269954	-0.0214746	0.982867	0.997792	Gm4924
ENSMUSG00000082057	18.6893	-0.0138401	0.640581	-0.0216055	0.982763	0.997792	Gm15789
ENSMUSG00000085030	34.2318	-0.0132229	0.637512	-0.0207414	0.983452	0.997792	2810455O05Rik
ENSMUSG00000101438	56.5847	-0.00729041	0.34133	-0.0213589	0.982959	0.997792	Gm19412
ENSMUSG00000107253	29.258	0.0550837	2.5304	0.0217687	0.982632	0.997792	Gm43634
ENSMUSG00000111128	528.761	0.00393514	0.18596	0.0211612	0.983117	0.997792	Gm49338
ENSMUSG00000114607	4.37658	-0.0192199	0.932954	-0.0206011	0.983564	0.997792	Gm8990
ENSMUSG00000116348	3.39576	-0.0235637	1.14022	-0.0206658	0.983512	0.997792	Gm18722
ENSMUSG00000117614	6.30502	-0.0187359	0.904076	-0.0207238	0.983466	0.997792	Gm50068
ENSMUSG00000074136	74.4561	0.00852216	0.422679	0.0201623	0.983914	0.997945	4930513N10Rik
ENSMUSG00000082917	22.7805	0.00900953	0.446667	0.0201706	0.983907	0.997945	Gm11440
ENSMUSG00000114016	90.2351	-0.00847811	0.419576	-0.0202064	0.983879	0.997945	Gm47258
ENSMUSG00000055748	5.9099	0.0299388	1.50038	0.0199542	0.98408	0.998012	Gsdmc4
ENSMUSG00000066149	3550.18	-0.00227126	0.113803	-0.0199579	0.984077	0.998012	Cdc26
ENSMUSG00000104309	30.4785	0.0104272	0.525932	0.0198262	0.984182	0.998014	Gm5846
ENSMUSG00000106341	123.31	-0.00620931	0.312817	-0.0198497	0.984163	0.998014	Gm43330
ENSMUSG00000032324	1265.68	0.00787178	0.401253	0.019618	0.984348	0.998031	Tspan3
ENSMUSG00000078635	36.8836	-0.00748362	0.38122	-0.0196307	0.984338	0.998031	1700028N14Rik
ENSMUSG00000106757	80.4553	0.00945435	0.480281	0.0196851	0.984295	0.998031	Gm43482
ENSMUSG00000048772	17.3698	0.0189246	0.977731	0.0193556	0.984557	0.998176	Tmem53
ENSMUSG00000074862	214.629	-0.00487459	0.253214	-0.0192509	0.984641	0.998176	BC025920
ENSMUSG00000087300	9.20773	0.0126761	0.657181	0.0192886	0.984611	0.998176	Gm16725
ENSMUSG00000024104	5934.2	0.00453896	0.236825	0.0191659	0.984709	0.998194	Washc2
ENSMUSG00000020411	11.0973	-0.031529	1.68597	-0.0187008	0.98508	0.998198	Nipal4
ENSMUSG00000022052	4282.55	-0.0076658	0.401588	-0.0190887	0.98477	0.998198	Ppp2r2a
ENSMUSG00000032902	1260.72	-0.00705499	0.372415	-0.0189439	0.984886	0.998198	Slc16a1
ENSMUSG00000034850	5893.33	0.00592509	0.315643	0.0187715	0.985023	0.998198	Tmem127
ENSMUSG00000055319	3419.51	0.00365858	0.196062	0.0186603	0.985112	0.998198	Sec23ip
ENSMUSG00000087458	13.7885	-0.0288124	1.5415	-0.0186912	0.985087	0.998198	Gm13999
ENSMUSG00000106057	63.3562	-0.0113164	0.602172	-0.0187927	0.985006	0.998198	Gm43560
ENSMUSG00000010142	4870.58	-0.00349556	0.188935	-0.0185014	0.985239	0.998275	Tnfrsf13b
ENSMUSG00000028012	6.09511	-0.0217734	1.19277	-0.0182545	0.985436	0.998276	Rrh
ENSMUSG00000030374	1583.77	0.00449537	0.244169	0.0184109	0.985311	0.998276	Strn4
ENSMUSG00000034263	3410.94	-0.00580218	0.317924	-0.0182502	0.985439	0.998276	Ints14
ENSMUSG00000091997	15.9029	-0.01136	0.621403	-0.0182811	0.985415	0.998276	Gm6611
ENSMUSG00000074922	131.884	-0.00924382	0.512304	-0.0180436	0.985604	0.998366	Fam122a
ENSMUSG00000079478	1291.7	0.00279481	0.155686	0.0179516	0.985677	0.998366	Znrd2
ENSMUSG00000107364	196.606	-0.00996248	0.554582	-0.0179639	0.985668	0.998366	Gm43051
ENSMUSG00000018334	705.181	0.00597566	0.340295	0.0175603	0.98599	0.998581	Ksr1
ENSMUSG00000075391	34.0971	-0.00971615	0.552223	-0.0175946	0.985962	0.998581	Glo1-ps
ENSMUSG00000034544	2413.89	0.00245273	0.141619	0.0173192	0.986182	0.998674	Rsrc1
ENSMUSG00000081402	17.8585	0.0121825	0.702475	0.0173423	0.986164	0.998674	Gm15455
ENSMUSG00000030433	34.8837	-0.0209509	1.24117	-0.0168799	0.986532	0.998714	Sbk2
ENSMUSG00000057160	18.6434	-0.00956393	0.562449	-0.0170041	0.986433	0.998714	Gm16372
ENSMUSG00000078656	7076.86	0.00174307	0.10327	0.0168787	0.986533	0.998714	Vps25
ENSMUSG00000093445	10695	0.00551554	0.326386	0.0168988	0.986517	0.998714	Lrch4
ENSMUSG00000097316	7.84787	-0.0278562	1.65495	-0.016832	0.986571	0.998714	Gm10516
ENSMUSG00000099779	19.4642	0.00960724	0.559639	0.0171668	0.986304	0.998714	Gm8228
ENSMUSG00000116564	1951.47	-0.00429832	0.254005	-0.0169221	0.986499	0.998714	Riok2
ENSMUSG00000024401	1080.9	0.00390696	0.233817	0.0167095	0.986668	0.998762	Tnf
ENSMUSG00000001604	9.90316	0.0144249	0.921604	0.0156519	0.987512	0.998824	Tcea3
ENSMUSG00000003308	4835.43	-0.00300821	0.189574	-0.0158682	0.98734	0.998824	Keap1
ENSMUSG00000013846	3363.2	0.0016971	0.111914	0.0151643	0.987901	0.998824	St3gal1
ENSMUSG00000020235	1154.72	-0.00708067	0.468441	-0.0151154	0.98794	0.998824	Fzr1
ENSMUSG00000021546	69711.4	-0.00330323	0.222832	-0.0148239	0.988173	0.998824	Hnrnpk
ENSMUSG00000021898	5.81738	0.0154838	1.01153	0.0153073	0.987787	0.998824	Asb14
ENSMUSG00000024072	898.383	-0.00678706	0.42321	-0.0160371	0.987205	0.998824	Yipf4
ENSMUSG00000027378	11.4504	0.0157173	1.06051	0.0148206	0.988175	0.998824	Nphp1
ENSMUSG00000029607	23.771	-0.00708367	0.481275	-0.0147186	0.988257	0.998824	Ankrd61
ENSMUSG00000030101	598.796	0.00538676	0.357593	0.0150639	0.987981	0.998824	Sumf1
ENSMUSG00000031465	27.4316	0.00954732	0.597634	0.0159752	0.987254	0.998824	Angpt2
ENSMUSG00000032127	4004.75	0.00502496	0.322855	0.0155641	0.987582	0.998824	Vps11
ENSMUSG00000032965	324.815	-0.00712707	0.450546	-0.0158187	0.987379	0.998824	Ift57
ENSMUSG00000036087	1593.67	-0.00395264	0.254755	-0.0155155	0.987621	0.998824	Slain2
ENSMUSG00000039670	240.791	-0.00446216	0.276478	-0.0161393	0.987123	0.998824	Oxld1
ENSMUSG00000042625	6560.4	-0.00172933	0.111892	-0.0154554	0.987669	0.998824	Safb2
ENSMUSG00000055553	3493.57	-0.00163573	0.105552	-0.0154969	0.987636	0.998824	Kxd1
ENSMUSG00000059588	1936.26	-0.00378508	0.244436	-0.015485	0.987645	0.998824	Calcrl
ENSMUSG00000070709	360.25	0.00413311	0.256691	0.0161015	0.987153	0.998824	Zfp974
ENSMUSG00000073067	5.16796	-0.023275	1.52803	-0.015232	0.987847	0.998824	9130019P16Rik
ENSMUSG00000074452	6.20535	-0.0162493	1.05816	-0.0153562	0.987748	0.998824	Pate2
ENSMUSG00000079363	12182.6	0.00482942	0.328452	0.0147036	0.988269	0.998824	Gbp4
ENSMUSG00000086606	104.844	0.00464095	0.310526	0.0149454	0.988076	0.998824	Gm13205
ENSMUSG00000097974	5.98949	0.0261194	1.6084	0.0162393	0.987043	0.998824	Gm10605
ENSMUSG00000101225	142.873	0.0041704	0.284842	0.0146411	0.988318	0.998824	1700008J07Rik
ENSMUSG00000102775	123.251	-0.00419862	0.26692	-0.0157299	0.98745	0.998824	Gm38160
ENSMUSG00000105004	24.0977	0.00887509	0.544468	0.0163005	0.986995	0.998824	Gm43075
ENSMUSG00000107103	71.8857	0.00958312	0.657963	0.0145648	0.988379	0.998824	Gm43164
ENSMUSG00000109704	13.2094	-0.0165512	1.03211	-0.0160363	0.987205	0.998824	Gm38414
ENSMUSG00000113184	9.43454	0.0152663	1.01099	0.0151004	0.987952	0.998824	Gm49654
ENSMUSG00000113690	48.8625	0.00586845	0.402226	0.0145899	0.988359	0.998824	Gm36501
ENSMUSG00000113775	53.1318	0.01198	0.764667	0.0156669	0.9875	0.998824	Gm48027
ENSMUSG00000118537	338.856	0.00445835	0.291256	0.0153074	0.987787	0.998824	Shld3
ENSMUSG00000103200	10.8543	0.0137063	0.947145	0.0144712	0.988454	0.998849	Gm37328
ENSMUSG00000043298	3.6485	0.0221164	1.544	0.0143241	0.988571	0.998917	Smco3
ENSMUSG00000059423	313.54	-0.00320789	0.228447	-0.0140422	0.988796	0.999044	Zfp933
ENSMUSG00000105879	237.079	0.00616715	0.439104	0.0140448	0.988794	0.999044	Gm6204
ENSMUSG00000081277	5.93349	0.0134174	0.961085	0.0139607	0.988861	0.999059	Gm15285
ENSMUSG00000036427	16706.3	0.00189507	0.136836	0.0138492	0.98895	0.999098	Gpi1
ENSMUSG00000104969	59.1999	-0.0115482	0.846088	-0.0136489	0.98911	0.999209	Gm43445
ENSMUSG00000030495	3.34235	0.0267098	1.96742	0.0135761	0.989168	0.999217	Slc7a10
ENSMUSG00000002326	2127.73	0.00180042	0.134206	0.0134153	0.989296	0.999246	Gmpr2
ENSMUSG00000025821	906.411	0.00452651	0.336622	0.0134469	0.989271	0.999246	Zfp282
ENSMUSG00000024501	6.94911	-0.0285892	2.14921	-0.0133022	0.989387	0.999287	Dpysl3
ENSMUSG00000001323	631.221	-0.0024351	0.185041	-0.0131598	0.9895	0.999291	Srr
ENSMUSG00000029482	2865.31	-0.00386043	0.294944	-0.0130887	0.989557	0.999291	Aacs
ENSMUSG00000049401	2939.5	-0.00358965	0.272859	-0.0131557	0.989504	0.999291	Ogfr
ENSMUSG00000050623	4.00042	0.0188381	1.446	0.0130277	0.989606	0.999291	Catsperz
ENSMUSG00000074733	2832.26	-0.00237722	0.183091	-0.0129838	0.989641	0.999291	Zfp950
ENSMUSG00000028101	1742.64	-0.00409561	0.317257	-0.0129094	0.9897	0.999294	Pias3
ENSMUSG00000106229	62.0817	-0.0100875	0.78472	-0.0128549	0.989744	0.999294	Gm19409
ENSMUSG00000024027	11.876	0.0202223	1.58967	0.0127211	0.98985	0.999351	Glp1r
ENSMUSG00000114432	63.8723	0.0128103	1.01598	0.0126088	0.98994	0.999391	Gm49391
ENSMUSG00000023723	3389.87	0.00148723	0.121046	0.0122865	0.990197	0.999549	Mrps23
ENSMUSG00000102700	4.73864	-0.0144041	1.16865	-0.0123254	0.990166	0.999549	Gm38312
ENSMUSG00000107481	202.538	-0.00509304	0.417933	-0.0121863	0.990277	0.99958	4833403J16Rik
ENSMUSG00000025812	20.2856	0.00612738	0.518646	0.0118142	0.990574	0.999639	Pard3
ENSMUSG00000026457	4831.42	0.00478592	0.399469	0.0119807	0.990441	0.999639	Adipor1
ENSMUSG00000031984	3122.38	-0.00135428	0.112884	-0.011997	0.990428	0.999639	2810004N23Rik
ENSMUSG00000033272	8329.91	-0.00327622	0.27916	-0.011736	0.990636	0.999639	Slc35a4
ENSMUSG00000047702	5.35796	-0.00973506	0.826942	-0.0117724	0.990607	0.999639	Olfr1388
ENSMUSG00000057788	1998.18	0.00186272	0.157303	0.0118416	0.990552	0.999639	Ddx49
ENSMUSG00000005682	3248.46	-0.00295033	0.264649	-0.0111481	0.991105	0.999683	Pan2
ENSMUSG00000020273	3271.95	0.0033967	0.293292	0.0115813	0.99076	0.999683	Papolg
ENSMUSG00000024241	999.344	0.0025986	0.228877	0.0113537	0.990941	0.999683	Sos1
ENSMUSG00000030054	11.7055	0.0119446	1.07424	0.0111192	0.991128	0.999683	Gp9
ENSMUSG00000039703	1107.23	-0.00252717	0.222804	-0.0113426	0.99095	0.999683	Nploc4
ENSMUSG00000045078	1991.19	-0.0031889	0.284692	-0.0112012	0.991063	0.999683	Rnf216
ENSMUSG00000069305	33.6142	-0.00714365	0.627319	-0.0113876	0.990914	0.999683	H4c18
ENSMUSG00000105981	64.1006	-0.0060838	0.547243	-0.0111172	0.99113	0.999683	2810428J06Rik
ENSMUSG00000110270	18.1299	0.00586481	0.517072	0.0113424	0.99095	0.999683	Gm45607
ENSMUSG00000078899	861.571	0.00176814	0.160014	0.0110499	0.991184	0.999687	Gm4631
ENSMUSG00000020075	6218.59	0.00154956	0.142995	0.0108365	0.991354	0.999712	Ddx21
ENSMUSG00000052446	945.962	0.00220157	0.201496	0.0109261	0.991282	0.999712	Zfp961
ENSMUSG00000082001	5.3137	-0.014759	1.36268	-0.0108308	0.991358	0.999712	Gm15607
ENSMUSG00000083678	28.4282	0.00709017	0.666802	0.0106331	0.991516	0.99977	Gm12989
ENSMUSG00000112614	14.8569	0.0132018	1.23984	0.010648	0.991504	0.99977	Gm9030
ENSMUSG00000034259	3711.02	0.00117962	0.111667	0.0105637	0.991572	0.999775	Exosc4
ENSMUSG00000014158	44.2399	0.00495342	0.471937	0.0104959	0.991626	0.99978	Trpv4
ENSMUSG00000012609	997.652	-0.0021856	0.215194	-0.0101564	0.991897	0.999936	Ttll5
ENSMUSG00000025981	1796.94	-0.00262428	0.259489	-0.0101133	0.991931	0.999936	Coq10b
ENSMUSG00000028578	355.232	0.00382131	0.375683	0.0101716	0.991884	0.999936	Caap1
ENSMUSG00000000751	17302.6	-0.00258734	0.296714	-0.00871996	0.993043	1	Rpa1
ENSMUSG00000001249	38.8082	0.00568399	0.721786	0.0078749	0.993717	1	Hpn
ENSMUSG00000001774	6974.58	0.00135734	0.160163	0.00847475	0.993238	1	Chordc1
ENSMUSG00000002831	24.5997	0.00237909	1.16477	0.00204253	0.99837	1	Plin4
ENSMUSG00000006423	1788.34	-0.00167505	0.180271	-0.00929186	0.992586	1	Steep1
ENSMUSG00000008348	18841.7	5.42e-05	0.269157	0.000201319	0.999839	1	Ubc
ENSMUSG00000010045	2631.75	-0.000890984	0.192947	-0.00461776	0.996316	1	Tmem115
ENSMUSG00000015095	5896.24	0.000631281	0.287764	0.00219374	0.99825	1	Fbxw5
ENSMUSG00000019320	32.9739	0.00330917	0.472942	0.00699699	0.994417	1	Noxo1
ENSMUSG00000020109	527.122	0.00193077	0.21557	0.00895659	0.992854	1	Dnajb12
ENSMUSG00000020475	423.613	0.00226028	0.371056	0.00609149	0.99514	1	Pgam2
ENSMUSG00000020549	1893.52	0.00260471	0.385219	0.00676162	0.994605	1	Elac2
ENSMUSG00000021359	11.002	-0.0062705	0.699264	-0.00896728	0.992845	1	Tfap2a
ENSMUSG00000021566	5.11362	0	2.30922	0	1	1	Slc6a19os
ENSMUSG00000021692	1351.8	5.41e-05	0.123539	0.000438129	0.99965	1	Dimt1
ENSMUSG00000021810	5393.71	-0.00240682	0.250388	-0.00961236	0.992331	1	Ecd
ENSMUSG00000022241	5196.68	-0.00154202	0.220194	-0.00700301	0.994412	1	Tars
ENSMUSG00000022718	1942.15	-0.000689148	0.291411	-0.00236486	0.998113	1	Dgcr8
ENSMUSG00000022801	4812.76	-0.000386799	0.321445	-0.00120331	0.99904	1	Lrch3
ENSMUSG00000023348	172.612	0.00184273	0.302834	0.00608496	0.995145	1	Trip6
ENSMUSG00000023883	351.492	-0.0026884	0.321787	-0.00835458	0.993334	1	Phf10
ENSMUSG00000023961	1654.32	-8.04e-05	0.196317	-0.000409538	0.999673	1	Enpp4
ENSMUSG00000024645	2484.81	-0.00106493	0.139009	-0.00766086	0.993888	1	Timm21
ENSMUSG00000025038	3.19785	-0.0210811	3.23057	-0.00652551	0.994793	1	Efhc2
ENSMUSG00000025083	5.16582	0	3.09171	0	1	1	Afap1l2
ENSMUSG00000025226	329.33	-0.00233285	0.356735	-0.00653945	0.994782	1	Fbxl15
ENSMUSG00000025373	2303.39	-0.00119746	0.230208	-0.00520165	0.99585	1	Rnf41
ENSMUSG00000025576	5.96309	0	2.12203	0	1	1	Rbfox3
ENSMUSG00000025584	174.183	0.000187291	0.401405	0.000466588	0.999628	1	Pde8a
ENSMUSG00000025823	7185.54	-0.00218757	0.249649	-0.00876259	0.993009	1	Pdia4
ENSMUSG00000025983	9.96268	-0.00876784	1.29923	-0.0067485	0.994616	1	Ccdc150
ENSMUSG00000026224	5.68681	-0.000637909	0.838219	-0.000761029	0.999393	1	4933407L21Rik
ENSMUSG00000026572	7.28689	0	4.40736	0	1	1	Tbx19
ENSMUSG00000026585	299.931	-0.00275444	0.365108	-0.00754419	0.993981	1	Kifap3
ENSMUSG00000026775	8342.85	-0.00089312	0.190772	-0.00468162	0.996265	1	Yme1l1
ENSMUSG00000026843	1401.82	0.00171093	0.188897	0.00905745	0.992773	1	Fubp3
ENSMUSG00000027194	3693.1	0.00208535	0.350829	0.00594407	0.995257	1	Ttc17
ENSMUSG00000027346	7515.01	0.00157215	0.220485	0.00713044	0.994311	1	Gpcpd1
ENSMUSG00000027394	461.454	0.00171528	0.276491	0.00620374	0.99505	1	Ttl
ENSMUSG00000028013	1061.12	-0.00142246	0.189179	-0.00751913	0.994001	1	Ppa2
ENSMUSG00000028600	5.65626	0	2.78969	0	1	1	Podn
ENSMUSG00000028657	7917.96	-0.000535255	0.225249	-0.00237628	0.998104	1	Ppt1
ENSMUSG00000028790	3930.63	-0.00303135	0.313446	-0.00967105	0.992284	1	Khdrbs1
ENSMUSG00000029621	3461.78	-3.36e-05	0.141476	-0.000237497	0.999811	1	Arpc1a
ENSMUSG00000029627	1772.73	-0.00109804	0.168824	-0.00650402	0.994811	1	Zkscan14
ENSMUSG00000029823	5820.71	-0.00138389	0.228401	-0.00605906	0.995166	1	Luc7l2
ENSMUSG00000030983	7205.97	3.09e-05	0.115761	0.000267213	0.999787	1	Bccip
ENSMUSG00000031574	295.24	0.000838305	0.266997	0.00313975	0.997495	1	Star
ENSMUSG00000031864	2092.44	0.000736552	0.304989	0.00241501	0.998073	1	Ints10
ENSMUSG00000032187	10117.3	-1.05e-05	0.185809	-5.66e-05	0.999955	1	Smarca4
ENSMUSG00000032495	22.0086	0.00611356	1.10132	0.00555113	0.995571	1	Lrrc2
ENSMUSG00000033187	4.01468	0	2.92984	0	1	1	BC016579
ENSMUSG00000034450	3.39935	0	3.19323	0	1	1	Gulo
ENSMUSG00000034837	10.8688	0.00485888	1.09481	0.00443812	0.996459	1	Gnat1
ENSMUSG00000036282	1040.63	-0.000587642	0.327928	-0.00179199	0.99857	1	Naa30
ENSMUSG00000036792	899.178	0.000686233	0.242941	0.00282469	0.997746	1	Mbd5
ENSMUSG00000037022	538.39	0.00120333	0.20209	0.00595442	0.995249	1	Mmaa
ENSMUSG00000037617	217.087	0.000198521	0.281084	0.000706271	0.999436	1	Spag1
ENSMUSG00000038195	5.76068	-0.00867484	1.31064	-0.00661879	0.994719	1	Rilp
ENSMUSG00000038518	5283.37	0.000771418	0.305536	0.0025248	0.997986	1	Jarid2
ENSMUSG00000038774	3233.74	0.000499184	0.18138	0.00275214	0.997804	1	Ascc3
ENSMUSG00000039001	2838.09	-0.00269625	0.303077	-0.00889626	0.992902	1	Rps21
ENSMUSG00000039563	7.55342	-0.00134129	1.23281	-0.001088	0.999132	1	2210406O10Rik
ENSMUSG00000040124	702.063	0.00178465	0.227769	0.00783537	0.993748	1	Gorab
ENSMUSG00000040687	7785.21	-0.00227055	0.255866	-0.008874	0.99292	1	Madd
ENSMUSG00000041417	9496.91	5.91e-05	0.249291	0.000236918	0.999811	1	Pik3r1
ENSMUSG00000041654	2605.2	0.000708494	0.307609	0.00230323	0.998162	1	Slc39a11
ENSMUSG00000042406	4258.83	-0.0015402	0.195439	-0.00788072	0.993712	1	Atf4
ENSMUSG00000042419	927.022	0.00335991	0.368798	0.00911044	0.992731	1	Nfkbil1
ENSMUSG00000044030	660.497	0.000126184	0.388447	0.000324843	0.999741	1	Irf2bp1
ENSMUSG00000044709	2050.98	0.00277301	0.302851	0.00915634	0.992694	1	Gemin7
ENSMUSG00000046364	12287.6	0.0022822	0.239243	0.00953927	0.992389	1	Rpl27a
ENSMUSG00000047466	1191.22	0.000405159	0.159937	0.00253324	0.997979	1	8030462N17Rik
ENSMUSG00000048039	950.44	-0.00206776	0.319505	-0.00647175	0.994836	1	Isg20l2
ENSMUSG00000048578	5033.8	0.000535524	0.195027	0.0027459	0.997809	1	Mlec
ENSMUSG00000049515	3.79525	0	3.70808	0	1	1	Espnl
ENSMUSG00000049659	5103.82	0.000123769	0.209274	0.000591422	0.999528	1	Aftph
ENSMUSG00000054994	3.33308	0	2.55247	0	1	1	AV320801
ENSMUSG00000055567	5.24399	0	2.38979	0	1	1	Unc80
ENSMUSG00000055762	7677.76	0.000749631	0.120409	0.00622568	0.995033	1	Eef1d
ENSMUSG00000056612	356.191	0.00149595	0.543544	0.00275221	0.997804	1	Ppp1r14b
ENSMUSG00000056941	7870.61	-0.000175217	0.103288	-0.0016964	0.998646	1	Commd7
ENSMUSG00000057322	4644.13	0.000194816	0.288182	0.00067602	0.999461	1	Rpl38
ENSMUSG00000059920	2891.21	0.000276097	0.154047	0.00179229	0.99857	1	4930453N24Rik
ENSMUSG00000059981	5003.97	0.00117416	0.155241	0.00756344	0.993965	1	Taok2
ENSMUSG00000061118	1964.13	-0.000952367	0.117065	-0.00813539	0.993509	1	Dnajc30
ENSMUSG00000063273	5375.57	-0.00118484	0.184321	-0.00642815	0.994871	1	Naa15
ENSMUSG00000066537	5.00015	0.00340909	1.97836	0.00172318	0.998625	1	Vmn2r57
ENSMUSG00000066952	1146.7	-0.00137348	0.228615	-0.0060078	0.995206	1	Myo1h
ENSMUSG00000067724	7.92733	0.00737558	1.60632	0.00459159	0.996336	1	Gbx1
ENSMUSG00000068114	1466.39	-0.000872109	0.181171	-0.00481374	0.996159	1	Ccdc134
ENSMUSG00000071640	9.34354	-0.00344026	0.657736	-0.00523046	0.995827	1	Stxbp3-ps
ENSMUSG00000072573	34.8176	0.00330441	0.478725	0.00690252	0.994493	1	Gm10369
ENSMUSG00000073609	1693.38	0.0019527	0.210342	0.00928344	0.992593	1	D2hgdh
ENSMUSG00000073725	3370.49	0.000975176	0.216026	0.00451416	0.996398	1	Lmbrd1
ENSMUSG00000074064	360.682	-0.00135607	0.428819	-0.00316233	0.997477	1	Mlycd
ENSMUSG00000074578	998.502	-0.00235774	0.325934	-0.00723379	0.994228	1	Zfas1
ENSMUSG00000079109	2381.89	0.00056482	0.210731	0.00268029	0.997861	1	Pms2
ENSMUSG00000081979	4.98798	0	2.47037	0	1	1	Rps8-ps3
ENSMUSG00000082454	595.339	-0.00239406	0.302043	-0.00792622	0.993676	1	Gm12183
ENSMUSG00000083505	12.7892	0.00202334	0.746409	0.00271077	0.997837	1	Gm7541
ENSMUSG00000083563	10.5175	0.00126843	0.735799	0.00172388	0.998625	1	Gm13340
ENSMUSG00000083844	812.131	-0.00022793	0.166456	-0.00136931	0.998907	1	Ube2d-ps
ENSMUSG00000084329	59.0559	0.000309156	0.421997	0.000732602	0.999415	1	Gm6733
ENSMUSG00000084760	112.504	0.00284905	0.516369	0.00551747	0.995598	1	Gm15472
ENSMUSG00000085304	5.38224	0	3.37647	0	1	1	Gm12802
ENSMUSG00000086179	4.05977	0	2.37614	0	1	1	Gm14317
ENSMUSG00000086341	3.19994	-0.00529386	1.21032	-0.00437395	0.99651	1	Gm15932
ENSMUSG00000086442	12.7986	0.00158085	0.573122	0.00275831	0.997799	1	Gm11722
ENSMUSG00000086536	4.79196	-0.0056577	0.966116	-0.00585613	0.995328	1	Gm12264
ENSMUSG00000087382	5.66935	0	2.35952	0	1	1	Ctcflos
ENSMUSG00000087515	35.1779	0	1.72222	0	1	1	Gm13554
ENSMUSG00000089707	18.3932	-0.00669193	0.746609	-0.0089631	0.992849	1	Slain1os
ENSMUSG00000089768	185.222	0.0018337	0.277414	0.00660998	0.994726	1	Tmsb15b1
ENSMUSG00000090215	47.5505	-0.00349118	0.558188	-0.0062545	0.99501	1	Trim34b
ENSMUSG00000090230	23.8744	0.00139652	0.50571	0.00276151	0.997797	1	Gm16315
ENSMUSG00000092558	2357.45	-0.000981602	0.204474	-0.00480063	0.99617	1	Med20
ENSMUSG00000094004	3.37602	0	3.96469	0	1	1	Gm5128
ENSMUSG00000096403	70.04	-0.00123531	0.353833	-0.00349121	0.997214	1	Rnps1-ps
ENSMUSG00000096687	317.481	-0.00276205	0.30114	-0.00917198	0.992682	1	Mfsd4b4
ENSMUSG00000097303	19.2182	-0.0070286	0.957694	-0.00733908	0.994144	1	3110083C13Rik
ENSMUSG00000097309	130.981	0.00337649	0.441415	0.00764923	0.993897	1	Gm17249
ENSMUSG00000097724	84.5485	-0.00362908	0.695004	-0.00522167	0.995834	1	Gm26850
ENSMUSG00000100309	94.7742	-0.00179433	0.657168	-0.00273039	0.997821	1	Gm6644
ENSMUSG00000101750	3.52504	0	4.0293	0	1	1	Olfr1392
ENSMUSG00000102389	3.97881	0	2.97757	0	1	1	D630023O14Rik
ENSMUSG00000102451	37.3272	0.00455831	0.678324	0.00671996	0.994638	1	Gm37655
ENSMUSG00000102935	30.9166	-0.00365388	0.621456	-0.00587955	0.995309	1	Gm38355
ENSMUSG00000102994	5.40441	0	2.02221	0	1	1	Gm37767
ENSMUSG00000103041	154.841	0.00125564	0.34716	0.00361691	0.997114	1	Gm37305
ENSMUSG00000103364	3.23891	-0.00834499	1.4194	-0.00587924	0.995309	1	Gm38157
ENSMUSG00000103388	19.0994	0.00200608	0.596099	0.00336535	0.997315	1	Gm37581
ENSMUSG00000104302	19.646	-0.00283906	0.624777	-0.00454411	0.996374	1	Gm36975
ENSMUSG00000104873	16.1576	0.00583534	0.726243	0.00803496	0.993589	1	Gm40332
ENSMUSG00000106230	40.0347	-0.00365747	0.510565	-0.00716358	0.994284	1	Gm29811
ENSMUSG00000106666	3.21004	-0.000424807	1.41908	-0.000299354	0.999761	1	Gm43587
ENSMUSG00000107198	4.46724	0	2.29666	0	1	1	Gm19619
ENSMUSG00000107937	24.6656	-3.23e-05	0.429986	-7.52e-05	0.99994	1	Gm44200
ENSMUSG00000107952	4.7322	-0.00605991	1.02633	-0.00590447	0.995289	1	Gm6352
ENSMUSG00000108184	62.3196	0.000793016	0.407836	0.00194445	0.998449	1	Gm44198
ENSMUSG00000108231	23.5717	-0.00432893	0.591868	-0.00731402	0.994164	1	Gm4045
ENSMUSG00000108524	6.77571	0	2.85083	0	1	1	Gm44876
ENSMUSG00000110580	78.9949	-0.000766906	0.49156	-0.00156015	0.998755	1	D830024N08Rik
ENSMUSG00000111213	4.56055	0.0127292	1.79	0.00711126	0.994326	1	Gm47867
ENSMUSG00000111942	12.2401	-0.00519296	0.67489	-0.00769453	0.993861	1	Gm5182
ENSMUSG00000112003	3.74984	-0.00108322	1.17652	-0.000920702	0.999265	1	Gm4864
ENSMUSG00000112135	4.20362	0	4.40736	0	1	1	Gm9029
ENSMUSG00000113368	6.6514	-0.00444937	0.940855	-0.00472907	0.996227	1	Gm10054
ENSMUSG00000114649	3.5269	0.00138067	1.67855	0.000822537	0.999344	1	3110006O06Rik
ENSMUSG00000114698	3.58693	0	2.09221	0	1	1	Rpl31-ps3
ENSMUSG00000115074	49.5387	0.00457367	0.644417	0.00709738	0.994337	1	Ndor1
ENSMUSG00000115370	18.3518	-0.00289106	0.533718	-0.00541684	0.995678	1	Gm15667
ENSMUSG00000116637	27.5825	-0.00122876	0.733627	-0.00167491	0.998664	1	Gm8130
ENSMUSG00000116877	4.15991	0.0044524	1.52228	0.00292483	0.997666	1	4921517D16Rik
ENSMUSG00000116884	261.496	-0.0011423	0.268284	-0.00425779	0.996603	1	C130040N14Rik
ENSMUSG00000117001	8.17824	0.00696504	0.830137	0.00839023	0.993306	1	Gm49858
ENSMUSG00000117900	5.19234	0	2.85749	0	1	1	Gm50323
ENSMUSG00000118157	4.17723	0	3.7135	0	1	1	Gm9902
ENSMUSG00000118588	4.81967	0	3.63485	0	1	1
ENSMUSG00000119761	52.9384	0	4.40736	0	1	1	Snord3b2

### Sheet: DESeq2_NormCounts_CD8
ensembl_gene_id	nCD8_WT_rep_1	nCD8_WT_rep_2	nCD8_WT_rep_3	nCD8_KO_rep_1	nCD8_KO_rep_2	nCD8_KO_rep_3	cmCD8_WT_rep_1	cmCD8_WT_rep_2	cmCD8_WT_rep_3	cmCD8_KO_rep_1	cmCD8_KO_rep_2	cmCD8_KO_rep_3	emCD8_WT_rep_1	emCD8_WT_rep_2	emCD8_WT_rep_3	emCD8_KO_rep_1	emCD8_KO_rep_2	emCD8_KO_rep_3	Mean_nCD8_WT	Mean_nCD8_KO	Mean_cmCD8_WT	Mean_cmCD8_KO	Mean_emCD8_WT	Mean_emCD8_KO	external_gene_name
ENSMUSG00000000001	12765.9	13184.8	10972	9097.5	10131.1	13583.6	14039.7	13131.7	14488.5	17767.7	14255.8	18899.5	5817.65	5208.19	6297.21	13757.7	11864.3	13405.3	12307.6	10937.4	13886.7	16974.4	5774.35	13009.1	Gnai3
ENSMUSG00000000028	140.395	145.002	120.666	876.433	976.007	1308.62	420.86	393.642	434.314	233.169	187.082	248.022	486.638	435.658	526.753	712.995	614.872	694.736	135.354	1053.69	416.272	222.758	483.016	674.201	Cdc45
ENSMUSG00000000037	18.3347	18.9364	15.7583	0.302407	0.336764	0.451529	0.186123	0.174086	0.192073	0.193952	0.155616	0.206306	0.928507	0.831237	1.00505	13.0027	11.2133	12.6697	17.6765	0.363567	0.184094	0.185291	0.921597	12.2953	Scml2
ENSMUSG00000000049	0.191391	0.197672	0.164497	0.465453	0.518334	0.694976	0.186123	0.174086	0.192073	0.193925	0.155595	0.206278	0.185878	0.166405	0.2012	0.194924	0.168098	0.189932	0.18452	0.559588	0.184094	0.185266	0.184494	0.184318	Apoh
ENSMUSG00000000056	2187.61	2259.4	1880.21	1401.93	1561.21	2093.25	1730.94	1618.99	1786.27	1598.97	1282.93	1700.83	1262.66	1130.39	1366.75	2426.7	2092.74	2364.56	2109.07	1685.46	1712.07	1527.58	1253.26	2294.67	Narf
ENSMUSG00000000058	0.191391	0.197672	0.164497	0.302407	0.336764	0.451529	11.6669	10.9124	12.0399	0.19395	0.155615	0.206305	0.929087	0.831756	1.00567	48.6405	41.9465	47.3948	0.18452	0.363567	11.5397	0.18529	0.922172	45.9939	Cav2
ENSMUSG00000000078	16728.6	17277.5	14377.9	13966.3	15553.1	20853.4	18090	16920	18668.3	21322.8	17108.2	22681	20756.5	18582.1	22467.5	24128.3	20807.7	23510.3	16128	16790.9	17892.7	20370.7	20602	22815.4	Klf6
ENSMUSG00000000085	680.572	702.907	584.938	381.708	425.075	569.935	805.028	752.964	830.763	1075.69	863.075	1144.21	426.508	381.827	461.666	642.796	554.333	626.334	656.139	458.906	796.252	1027.66	423.333	607.821	Scmh1
ENSMUSG00000000088	6613.64	6830.68	5684.29	8732.2	9724.28	13038.2	8719.34	8155.44	8998.09	7812.54	6268.35	8310.19	9605.05	8598.83	10396.8	13921.5	12005.6	13564.9	6376.21	10498.2	8624.29	7463.69	9533.57	13164	Cox5a
ENSMUSG00000000093	0.191398	0.197679	0.164503	0.155268	0.172908	0.231833	0.186129	0.174092	0.19208	2.51327	2.01651	2.67336	9.85407	8.82176	10.6664	0.194931	0.168104	0.189939	0.184527	0.18667	0.1841	2.40105	9.78073	0.184325	Tbx2
ENSMUSG00000000120	0.727518	0.751393	0.625287	3.85744	4.2957	5.75962	2.31226	2.16272	2.38618	1.43076	1.14797	1.5219	777.776	696.296	841.889	1469.83	1267.55	1432.19	0.701399	4.63759	2.28706	1.36688	771.987	1389.86	Ngfr
ENSMUSG00000000125	18.8769	19.4963	16.2243	3.89697	4.33972	5.81864	19.9154	18.6274	20.552	14.8477	11.913	15.7935	3.11713	2.79058	3.37408	0.194929	0.168102	0.189937	18.1992	4.68511	19.6983	14.1847	3.09393	0.184323	Wnt3
ENSMUSG00000000127	2.06306	2.13077	1.77316	0.791943	0.881918	1.18246	65.2214	61.0034	67.3064	235.449	188.911	250.446	47.2644	42.313	51.1605	332.278	286.55	323.769	1.989	0.952109	64.5104	224.935	46.9127	314.199	Fer
ENSMUSG00000000131	5785.39	5975.25	4972.42	3394.51	3780.17	5068.4	5531.28	5173.56	5708.11	4792.33	3845.1	5097.6	3480.69	3116.05	3767.61	3604.72	3108.63	3512.4	5577.69	4081.02	5470.98	4578.34	3454.78	3408.58	Xpo6
ENSMUSG00000000134	1377.44	1422.65	1183.88	1061.9	1182.55	1585.55	1680.68	1571.99	1734.41	1972.57	1582.68	2098.22	1973.38	1766.65	2136.05	3045.65	2626.5	2967.65	1327.99	1276.67	1662.36	1884.49	1958.69	2879.94	Tfe3
ENSMUSG00000000142	607.983	627.935	522.549	318.397	354.571	475.405	593.663	555.269	612.642	368.108	295.349	391.556	189.585	169.724	205.213	437.152	376.99	425.957	586.156	382.791	587.191	351.671	188.174	413.366	Axin2
ENSMUSG00000000148	2595.82	2681	2231.05	1808.29	2013.73	2699.99	2768.94	2589.87	2857.46	3057.74	2453.36	3252.52	1428	1278.4	1545.72	1944.09	1676.54	1894.31	2502.62	2174	2738.76	2921.21	1417.37	1838.32	Brat1
ENSMUSG00000000149	389.128	401.898	334.448	300.2	334.306	448.234	490.04	458.348	505.706	111.069	89.1153	118.144	513.373	459.592	555.691	691.625	596.443	673.913	375.158	360.913	484.698	106.109	509.552	653.994	Gna12
ENSMUSG00000000154	0.372783	0.385017	0.3204	3.54986	3.95317	5.30036	0.676296	0.632558	0.697916	28.0673	22.5197	29.8552	561.121	502.338	607.376	478.768	412.879	466.507	0.3594	4.2678	0.668923	26.814	556.945	452.718	Slc22a18
ENSMUSG00000000157	0.191391	0.197672	0.164497	0.302407	0.336764	0.451529	0.186123	0.174086	0.192073	0.193945	0.155611	0.206299	4.34108	3.88631	4.69892	23.6051	20.3565	23.0005	0.18452	0.363567	0.184094	0.185285	4.30877	22.3207	Itgb2l
ENSMUSG00000000159	0.191391	0.197672	0.164497	0.155262	0.172902	0.231825	0.186123	0.174086	0.192073	0.193943	0.155609	0.206297	5.85569	5.24225	6.33839	15.1859	13.096	14.797	0.18452	0.186663	0.184094	0.185283	5.81211	14.3596	Igsf5
ENSMUSG00000000167	17.0025	17.5604	14.6133	8.98394	10.0046	13.4141	40.2729	37.6683	41.5603	13.2965	10.6683	14.1434	4.83661	4.32993	5.2353	23.9497	20.6537	23.3363	16.3921	10.8009	39.8338	12.7028	4.80061	22.6466	Pih1d2
ENSMUSG00000000168	2880.06	2974.57	2475.35	2570.33	2862.35	3837.8	4316.89	4037.71	4454.89	4620.99	3707.62	4915.34	1263.7	1131.31	1367.87	3445.58	2971.39	3357.34	2776.66	3090.16	4269.83	4414.65	1254.29	3258.1	Dlat
ENSMUSG00000000171	5488.93	5669.06	4717.63	6607.4	7358.08	9865.62	6093.19	5699.13	6287.98	6900.79	5536.81	7340.36	4834.22	4327.79	5232.71	7491.04	6460.11	7299.2	5291.87	7943.7	6026.77	6592.65	4798.24	7083.45	Sdhd
ENSMUSG00000000182	0.191391	0.197672	0.164497	0.155262	0.172902	0.231825	0.186123	0.174086	0.192073	0.193925	0.155595	0.206278	0.185878	0.166405	0.2012	0.6698	0.577621	0.652647	0.18452	0.186663	0.184094	0.185266	0.184494	0.633356	Fgf23
ENSMUSG00000000183	0.191391	0.197672	0.164497	0.155262	0.172902	0.231825	0.186123	0.174086	0.192073	0.193924	0.155594	0.206277	0.362037	0.32411	0.391881	0.194924	0.168098	0.189932	0.18452	0.186663	0.184094	0.185265	0.359343	0.184318	Fgf6
ENSMUSG00000000184	58491.4	60410.9	50272.1	58399.3	65034.1	87197	64013.6	59873.7	66060	74827.4	60037.4	79593.9	23110.4	20689.3	25015.4	28157.8	24282.7	27436.7	56391.5	70210.1	63315.8	71486.2	22938.4	26625.7	Ccnd2
ENSMUSG00000000194	2006.66	2072.51	1724.68	1375.58	1531.86	2053.9	1963.04	1836.08	2025.79	2106.12	1689.83	2240.28	2402.22	2150.57	2600.24	3133.94	2702.64	3053.68	1934.62	1653.78	1941.64	2012.08	2384.35	2963.42	Gpr107
ENSMUSG00000000204	0.191391	0.197672	0.164497	14.5205	16.1702	21.6808	0.186123	0.174086	0.192073	0.193943	0.155609	0.206297	0.362037	0.32411	0.391881	2.7219	2.34731	2.6522	0.18452	17.4572	0.184094	0.185283	0.359343	2.5738	Slfn4
ENSMUSG00000000215	2.25686	2.33092	1.93972	0.155262	0.172902	0.231825	0.362514	0.339069	0.374103	0.193931	0.155599	0.206284	0.185878	0.166405	0.2012	0.194924	0.168098	0.189932	2.17583	0.186663	0.358562	0.185271	0.184494	0.184318	Ins2
ENSMUSG00000000223	0.191398	0.197679	0.164503	0.155268	0.172908	0.231833	0.186129	0.174092	0.19208	2.66973	2.14205	2.83979	6.66732	5.96885	7.21692	1.00325	0.865181	0.977558	0.184527	0.18667	0.1841	2.55052	6.6177	0.948663	Drp2
ENSMUSG00000000244	12062.2	12458.1	10367.2	9110.99	10146.1	13603.8	7094.03	6635.24	7320.81	4080.61	3274.05	4340.54	4227.15	3784.32	4575.61	2488.08	2145.66	2424.36	11629.2	10953.6	7016.69	3898.4	4195.69	2352.7	Tspan32
ENSMUSG00000000248	0.37278	0.385013	0.320397	0.155263	0.172903	0.231826	0.186123	0.174086	0.192073	0.377711	0.303055	0.401771	6.03844	5.40586	6.53621	11.6023	10.0056	11.3052	0.359396	0.186664	0.184094	0.360846	5.9935	10.971	Clec2g
ENSMUSG00000000253	0.37278	0.385013	0.320397	13.2632	14.7701	19.8036	0.362517	0.339072	0.374106	0.377714	0.303057	0.401774	0.185879	0.166406	0.201201	122.23	105.408	119.1	0.359396	15.9456	0.358565	0.360848	0.184495	115.579	Gmpr
ENSMUSG00000000263	7.66338	7.91487	6.58652	4.56832	5.08734	6.82104	17.7872	16.6368	18.3558	24.3188	19.512	25.8678	2.16934	1.94208	2.34816	3.76866	3.25001	3.67214	7.38826	5.49223	17.5933	23.2329	2.15319	3.5636	Glra1
ENSMUSG00000000266	0.191391	0.197672	0.164497	0.155262	0.172902	0.231825	0.186123	0.174086	0.192073	0.193943	0.155609	0.206297	26.038	23.3103	28.1844	3.00327	2.58995	2.92635	0.18452	0.186663	0.184094	0.185283	25.8442	2.83986	Mid2
ENSMUSG00000000275	4046	4178.77	3477.45	2103.24	2342.19	3140.38	3585	3353.15	3699.61	4161.54	3338.99	4426.63	2250.86	2015.06	2436.4	3646.65	3144.79	3553.26	3900.74	2528.61	3545.92	3975.72	2234.1	3448.23	Trim25
ENSMUSG00000000276	1247.12	1288.04	1071.87	653.456	727.697	975.687	1167.02	1091.54	1204.32	602.39	483.324	640.762	737.12	659.9	797.883	1287.96	1110.71	1254.98	1202.34	785.614	1154.3	575.492	731.634	1217.89	Dgke
ENSMUSG00000000278	435.198	449.479	374.044	809.324	901.274	1208.42	748.96	700.522	772.903	731.817	587.169	778.433	8729.43	7814.94	9449.01	15069	12995.2	14683.1	419.574	973.005	740.795	699.14	8664.46	14249.1	Scpep1
ENSMUSG00000000282	1087.67	1123.36	934.829	685.938	763.869	1024.19	778.781	728.415	803.677	1004.18	805.697	1068.14	508.676	455.387	550.607	932.689	804.331	908.804	1048.62	824.664	770.291	959.34	504.89	881.941	Mnt
ENSMUSG00000000290	32273.5	33332.6	27738.4	28348.4	31569.2	42327.5	46900.7	43867.5	48400	74696.5	59932.3	79454.6	32801.1	29364.8	35504.9	71239.2	61435.1	69414.8	31114.9	34081.7	46389.4	71361.1	32556.9	67363	Itgb2
ENSMUSG00000000295	2488.31	2569.97	2138.65	2860.47	3185.46	4271.02	3666.55	3429.42	3783.76	4202.34	3371.72	4470.03	2364.29	2116.61	2559.19	1975.82	1703.9	1925.22	2398.98	3438.98	3626.58	4014.7	2346.7	1868.31	Hddc2
ENSMUSG00000000296	0.191391	0.197672	0.164497	0.155262	0.172902	0.231825	10.3335	9.66523	10.6639	0.193933	0.155601	0.206286	0.185878	0.166405	0.2012	0.194924	0.168098	0.189932	0.18452	0.186663	10.2209	0.185273	0.184494	0.184318	Tpd52l1
ENSMUSG00000000301	172.882	178.555	148.588	142.123	158.27	212.206	88.9783	83.2238	91.8227	73.048	58.6096	77.7011	54.1047	48.4367	58.5647	43.3148	37.3537	42.2055	166.675	170.867	88.0083	69.7862	53.702	40.958	Pemt
ENSMUSG00000000303	18.7488	19.3641	16.1142	261.417	291.118	390.327	233.758	218.641	241.231	2983.86	2394.09	3173.93	216.931	194.205	234.813	1455.72	1255.38	1418.44	18.0757	314.287	231.21	2850.63	215.316	1376.51	Cdh1
ENSMUSG00000000308	0.191391	0.197672	0.164497	0.155262	0.172902	0.231825	7.1242	6.66346	7.35195	0.193939	0.155606	0.206293	0.185878	0.166405	0.2012	3.00327	2.58995	2.92635	0.18452	0.186663	7.04653	0.185279	0.184494	2.83986	Ckmt1
ENSMUSG00000000317	19.6977	20.3441	16.9298	0.302408	0.336766	0.451531	6.14321	5.74592	6.3396	0.19394	0.155607	0.206294	2.83212	2.53543	3.06558	66.5393	57.382	64.8353	18.9905	0.363569	6.07624	0.18528	2.81104	62.9189	Bcl6b
ENSMUSG00000000318	25.482	26.3183	21.9013	11.0351	12.2888	16.4767	4.04156	3.78018	4.17076	9.51105	7.63114	10.1169	1465.16	1311.67	1585.93	2193.74	1891.83	2137.56	24.5672	13.2669	3.9975	9.08637	1454.25	2074.38	Clec10a
ENSMUSG00000000320	1.71e-10	1.77e-10	1.47e-10	0.593972	0.661455	0.886871	79.8133	74.6516	82.3648	5.4e-05	4.33e-05	5.74e-05	14.2005	12.7129	15.3711	117.145	101.023	114.145	1.64869e-10	0.714099	78.9433	5.15824e-05	14.0948	110.771	Alox12
ENSMUSG00000000326	1189.4	1228.43	1022.26	1067.03	1188.26	1593.21	1511.05	1413.33	1559.36	1349.99	1083.16	1435.99	1682.27	1506.04	1820.94	2012.42	1735.47	1960.88	1146.7	1282.83	1494.58	1289.71	1669.75	1902.92	Comt
ENSMUSG00000000339	1575.62	1627.32	1354.21	1575.9	1754.94	2353	2163.43	2023.51	2232.59	2275.83	1826	2420.8	2057.96	1842.37	2227.6	3461.93	2985.49	3373.27	1519.05	1894.61	2139.84	2174.21	2042.64	3273.56	Rtca
ENSMUSG00000000340	1419.78	1466.37	1220.27	1261.93	1405.3	1884.21	1166.43	1090.99	1203.72	1406.71	1128.67	1496.32	814.007	728.732	881.108	1588.31	1369.73	1547.64	1368.81	1517.15	1153.71	1343.9	807.949	1501.89	Dbt
ENSMUSG00000000346	47680.6	49245.4	40980.5	39101.8	43544.3	58383.6	52179.3	48804.7	53847.4	66651.3	53477.3	70896.9	42210.5	37788.5	45690	65320.3	56330.8	63647.5	45968.8	47009.9	51610.4	63675.1	41896.4	61766.2	Dazap2
ENSMUSG00000000355	3624.19	3743.12	3114.92	4833.22	5382.33	7216.56	4638.79	4338.79	4787.08	5869.34	4709.24	6243.22	2524.91	2260.4	2733.05	3374.87	2910.41	3288.44	3494.08	5810.7	4588.22	5607.27	2506.12	3191.24	Mcts1
ENSMUSG00000000359	0.679405	0.7017	0.583934	3.95637	4.40586	5.90732	1.35908	1.27119	1.40253	23.7486	19.0545	25.2614	438.725	392.764	474.89	685.577	591.226	668.019	0.655013	4.75651	1.34427	22.6882	435.46	648.274	Rem1
ENSMUSG00000000365	15.7306	16.2468	13.5201	22.0883	24.5979	32.9805	59.3943	55.5531	61.293	6.92269	5.55438	7.36366	222.681	199.353	241.037	76.161	65.6796	74.2105	15.1658	26.5556	58.7468	6.61358	221.024	72.017	Rnf17
ENSMUSG00000000374	1694.85	1750.47	1456.69	779.512	868.074	1163.9	1694.27	1584.7	1748.43	1317.01	1056.69	1400.9	945.893	846.802	1023.87	1418.86	1223.59	1382.52	1634	937.163	1675.8	1258.2	938.854	1341.66	Trappc10
ENSMUSG00000000378	11592.1	11972.5	9963.17	10365.4	11543.1	15476.8	8415.4	7871.16	8684.43	6410.76	5143.63	6819.12	5186.09	4642.8	5613.59	6189.42	5337.62	6030.91	11175.9	12461.7	8323.66	6124.5	5147.49	5852.65	Ccm2
ENSMUSG00000000381	0.191391	0.197672	0.164497	0.155262	0.172902	0.231825	9.69216	9.06534	10.002	0.193933	0.155601	0.206286	0.185878	0.166405	0.2012	0.194924	0.168098	0.189932	0.18452	0.186663	9.5865	0.185273	0.184494	0.184318	Wap
ENSMUSG00000000384	2430.26	2510.01	2088.76	2244.35	2499.33	3351.08	3279.92	3067.8	3384.77	4115.86	3302.34	4378.04	1573.71	1408.85	1703.43	2310.12	1992.2	2250.96	2343.01	2698.25	3244.16	3932.08	1562	2184.43	Tbrg4
ENSMUSG00000000385	0.191391	0.197672	0.164497	0.465452	0.518334	0.694975	0.186123	0.174086	0.192073	0.193942	0.155608	0.206296	1.5445	1.3827	1.67181	10.8874	9.38907	10.6086	0.18452	0.559587	0.184094	0.185282	1.533	10.295	Tmprss2
ENSMUSG00000000386	551.913	570.026	474.359	292.073	325.256	436.099	1142.84	1068.93	1179.38	1744.24	1399.48	1855.35	2662.27	2383.38	2881.73	3250.69	2803.33	3167.44	532.099	351.143	1130.38	1666.36	2642.46	3073.82	Mx1
ENSMUSG00000000392	0.191391	0.197672	0.164497	2.25711	2.51355	3.37013	0.362516	0.339071	0.374105	0.193935	0.155603	0.206288	20.6635	18.4988	22.3668	22.0516	19.0169	21.4869	0.18452	2.7136	0.358564	0.185275	20.5097	20.8518	Fap
ENSMUSG00000000394	0.191391	0.197672	0.164497	0.155262	0.172902	0.231825	0.186123	0.174086	0.192073	0.193928	0.155597	0.206281	0.928507	0.831237	1.00505	0.379657	0.327408	0.369934	0.18452	0.186663	0.184094	0.185269	0.921597	0.358999	Gcg
ENSMUSG00000000399	9749.18	10069.1	8379.22	10849.7	12082.4	16199.9	11071.3	10355.3	11425.2	13161.7	10560.2	14000.1	8343.97	7469.86	9031.78	10126.1	8732.55	9866.8	9399.17	13044	10950.6	12574	8281.87	9575.16	Ndufa9
ENSMUSG00000000402	0.191391	0.197672	0.164497	0.155262	0.172902	0.231825	19.3818	18.1283	20.0014	0.193936	0.155604	0.20629	0.362037	0.32411	0.391881	0.194924	0.168098	0.189932	0.18452	0.186663	19.1705	0.185277	0.359343	0.184318	Egfl6
ENSMUSG00000000409	107318	110840	92237.5	91420.2	101807	136501	133587	124948	137858	160836	129046	171081	53735.4	48106.1	58165	65803.8	56747.8	64118.6	103465	109909	132131	153654	53335.5	62223.4	Lck
ENSMUSG00000000411	4.19962	4.33744	3.60949	0.302407	0.336764	0.451529	0.186123	0.174086	0.192073	0.193942	0.155608	0.206296	6.16362	5.51792	6.6717	0.194924	0.168098	0.189932	4.04885	0.363567	0.184094	0.185282	6.11775	0.184318	Tssk3
ENSMUSG00000000416	0.191391	0.197672	0.164497	0.155262	0.172902	0.231825	0.186123	0.174086	0.192073	0.193931	0.155599	0.206284	0.185878	0.166405	0.2012	5.02918	4.33706	4.90039	0.18452	0.186663	0.184094	0.185271	0.184494	4.75554	Cttnbp2
ENSMUSG00000000420	2927.36	3023.43	2516.01	1843.83	2053.31	2753.05	2992.12	2798.61	3087.77	2259.53	1812.92	2403.46	3716.93	3327.55	4023.33	2932.13	2528.61	2857.04	2822.27	2216.73	2959.5	2158.64	3689.27	2772.59	Galnt1
ENSMUSG00000000439	2869.97	2964.15	2466.68	2570.8	2862.88	3838.51	3038.85	2842.32	3136	2813.62	2257.49	2992.85	1358.01	1215.75	1469.95	2784.05	2400.9	2712.75	2766.93	3090.73	3005.72	2687.99	1347.9	2632.57	Mkrn2
ENSMUSG00000000440	0.191391	0.197672	0.164497	0.155262	0.172902	0.231825	0.362515	0.33907	0.374104	0.193941	0.155608	0.206295	61.7275	55.2609	66.8158	95.8404	82.6507	93.386	0.18452	0.186663	0.358563	0.185281	61.268	90.6257	Pparg
ENSMUSG00000000441	3406.41	3518.2	2927.74	3038.73	3383.97	4537.18	4086.68	3822.39	4217.33	4687.78	3761.21	4986.38	3233.98	2895.19	3500.57	5999.63	5173.95	5845.99	3284.12	3653.3	4042.13	4478.46	3209.92	5673.19	Raf1
ENSMUSG00000000486	51025.5	52700	43855.4	47311.4	52686.6	70641.5	68829.8	64378.4	71030.2	75461.6	60546.2	80268.5	30659.9	27447.9	33187.2	32331.1	27881.7	31503.1	49193.7	56879.9	68079.4	72092.1	30431.7	30572	Septin1
ENSMUSG00000000489	53.2024	54.9484	45.7264	56.4977	62.9165	84.3577	566.827	530.168	584.947	512.89	411.514	545.561	395.705	354.251	428.324	617.859	532.828	602.036	51.2924	67.924	560.647	489.988	392.76	584.241	Pdgfb
ENSMUSG00000000530	884.912	913.952	760.564	1137.12	1266.31	1697.85	23.4332	21.9177	24.1823	489.357	392.633	520.528	1970.06	1763.68	2132.45	2634.04	2271.54	2566.58	853.142	1367.09	23.1777	467.506	1955.4	2490.72	Acvrl1
ENSMUSG00000000531	16.198	16.7296	13.9219	32.6727	36.3848	48.7842	57.9797	54.23	59.8332	11.0119	8.83535	11.7134	74.7077	66.8814	80.8661	29.268	25.2401	28.5184	15.6165	39.2806	57.3476	10.5202	74.1517	27.6755	Tamalin
ENSMUSG00000000532	1329.76	1373.4	1142.9	710.893	791.659	1061.45	1073.5	1004.07	1107.82	1428.21	1145.92	1519.19	562.194	503.299	608.537	744.391	641.946	725.327	1282.02	854.666	1061.8	1364.44	558.01	703.888	Acvr1b
ENSMUSG00000000538	1163.99	1202.19	1000.42	467.885	521.042	698.607	836.611	782.505	863.356	1118.33	897.286	1189.57	388.756	348.03	420.802	903.81	779.426	880.663	1122.2	562.511	827.49	1068.39	385.863	854.633	Tom1l2
ENSMUSG00000000552	16.4954	17.0367	14.1775	35.6587	39.71	53.2427	15.3244	14.3333	15.8143	24.445	19.6133	26.0021	1298.93	1162.85	1406	2439.64	2103.89	2377.16	15.9032	42.8705	15.1573	23.3535	1289.26	2306.9	Zfp385a
ENSMUSG00000000555	167.851	173.359	144.265	278.486	310.126	415.813	123.804	115.797	127.762	124.634	99.9992	132.573	381.34	341.391	412.775	862.064	743.425	839.987	161.825	334.809	122.454	119.069	378.502	815.159	Itga5
ENSMUSG00000000561	4845.63	5004.65	4164.72	3776.82	4205.92	5639.24	5921.15	5538.22	6110.44	5045.4	4048.15	5366.79	3648.73	3266.49	3949.5	4439.69	3828.69	4325.99	4671.67	4540.66	5856.6	4820.11	3621.57	4198.12	Wdr77
ENSMUSG00000000562	2.15229	2.22292	1.84985	30.2222	33.6558	45.1253	45.0723	42.1573	46.5131	6.94119	5.56923	7.38334	1283.44	1148.98	1389.23	2294.85	1979.03	2236.08	2.07502	36.3344	44.5809	6.63125	1273.88	2169.99	Adora3
ENSMUSG00000000563	15223.6	15723.2	13084.4	16693.6	18590.2	24925.5	17767.5	16618.4	18335.5	20822.9	16707.2	22149.3	17474.9	15644.2	18915.4	22289.1	19221.6	21718.2	14677	20069.8	17573.8	19893.1	17344.8	21076.3	Atp5pb
ENSMUSG00000000568	1977.25	2042.13	1699.4	1992.48	2218.85	2975	2155.18	2015.8	2224.08	1193.46	957.567	1269.48	2063.17	1847.03	2233.24	2371.55	2045.17	2310.82	1906.26	2395.44	2131.69	1140.17	2047.81	2242.52	Hnrnpd
ENSMUSG00000000579	1182.15	1220.95	1016.04	774.696	862.711	1156.71	1306.31	1221.83	1348.07	840.74	674.563	894.294	1775.66	1589.64	1922.03	1574.52	1357.84	1534.2	1139.71	931.373	1292.07	803.199	1762.44	1488.85	Dynlt1c
ENSMUSG00000000581	4027.87	4160.05	3461.87	3899.49	4342.52	5822.39	4880.8	4565.14	5036.83	5867.26	4707.57	6241.01	3594.27	3217.73	3890.55	4778.96	4121.27	4656.57	3883.26	4688.13	4827.59	5605.28	3567.52	4518.93	C1d
ENSMUSG00000000594	13295	13731.3	11426.8	13038.6	14519.9	19468.2	13027.7	12185.2	13444.2	16168.5	12972.7	17198.5	132118	118278	143009	239659	206677	233522	12817.7	15675.6	12885.7	15446.6	131135	226619	Gm2a
ENSMUSG00000000600	7719.41	7972.73	6634.67	5448.08	6067.04	8134.62	7160.31	6697.23	7389.21	6924.3	5555.67	7365.37	5422.11	4854.09	5869.07	9201.41	7935.1	8965.77	7442.27	6549.91	7082.25	6615.12	5381.76	8700.76	Krit1
ENSMUSG00000000605	8755.16	9042.48	7524.89	6065.38	6754.48	9056.32	8623.97	8066.23	8899.66	6596.72	5292.84	7016.92	6075.18	5438.75	6575.97	7320.23	6312.81	7132.76	8440.84	7292.06	8529.95	6302.16	6029.97	6921.93	Clcn4
ENSMUSG00000000617	154.565	159.638	132.846	40.4256	45.0184	60.3601	1.38052	1.29123	1.42465	8.20155	6.58047	8.72399	6.8388	6.12237	7.40253	0.683036	0.589035	0.665544	149.016	48.6014	1.36547	7.83534	6.7879	0.645872	Grm6
ENSMUSG00000000627	1003.95	1036.9	862.874	717.845	799.401	1071.83	1616.63	1512.08	1668.31	568.87	456.429	605.106	614.143	549.806	664.768	826.553	712.801	805.385	967.906	863.024	1599	543.468	609.572	781.58	Sema4f
ENSMUSG00000000628	126.177	130.318	108.447	42.5285	47.3603	63.5001	159.769	149.436	164.876	321.36	257.841	341.83	718.636	643.352	777.875	1144.3	986.819	1114.99	121.647	51.1296	158.027	307.01	713.288	1082.04	Hk2
ENSMUSG00000000631	1011.15	1044.33	869.061	1846.17	2055.92	2756.55	1359.3	1271.39	1402.75	1313.86	1054.17	1397.55	2111.86	1890.63	2285.95	2770.99	2389.64	2700.03	974.846	2219.55	1344.48	1255.19	2096.15	2620.22	Myo18a
ENSMUSG00000000673	3226.82	3332.72	2773.39	1997.14	2224.05	2981.97	3850.85	3601.81	3973.96	4841.6	3884.63	5150	3771.71	3376.59	4082.62	3822.25	3296.23	3724.36	3110.98	2401.05	3808.87	4625.41	3743.64	3614.28	Haao
ENSMUSG00000000682	101028	104343	86831.5	105757	117773	157908	97933.8	91600.1	101065	115448	92628.7	122801	119213	106724	129040	117768	101561	114752	97401	127146	96866.1	110293	118325	111361	Cd52
ENSMUSG00000000686	1522.34	1572.3	1308.42	1036.78	1154.57	1548.04	449.357	420.296	463.722	431.902	346.534	459.413	975.78	873.557	1056.22	1783.82	1538.33	1738.14	1467.68	1246.46	444.458	412.616	968.518	1686.77	Abhd15
ENSMUSG00000000693	22.36	23.0938	19.218	35.5637	39.6042	53.1008	49.3226	46.1327	50.8993	19.4295	15.5891	20.6671	1078.52	965.537	1167.43	589.74	508.579	574.637	21.5573	42.7562	48.7849	18.5619	1070.5	557.652	Loxl3
ENSMUSG00000000706	0.191391	0.197672	0.164497	0.155262	0.172902	0.231825	2.90935	2.72119	3.00235	0.19393	0.155598	0.206283	0.185878	0.166405	0.2012	0.194924	0.168098	0.189932	0.18452	0.186663	2.87763	0.18527	0.184494	0.184318	Btn1a1
ENSMUSG00000000708	1183.3	1222.13	1017.02	1119.61	1246.81	1671.71	982.784	919.224	1014.2	1391.45	1116.42	1480.08	781.58	699.702	846.008	705.491	608.4	687.424	1140.82	1346.05	972.07	1329.32	775.763	667.105	Kat2b
ENSMUSG00000000711	3501.26	3616.16	3009.26	2912.18	3243.04	4348.23	2795.18	2614.41	2884.54	5332.35	4278.38	5672.02	3124.44	2797.12	3381.99	6519.62	5622.38	6352.66	3375.56	3501.15	2764.71	5094.25	3101.19	6164.89	Rab5b
ENSMUSG00000000724	11.1164	11.4812	9.55435	42.1955	46.9895	63.0029	11.0426	10.3285	11.3956	1.89078	1.51705	2.01122	11.9054	10.6582	12.8868	0.194928	0.168102	0.189936	10.7173	50.7293	10.9222	1.80635	11.8168	0.184322	Cryba1
ENSMUSG00000000730	0.191391	0.197672	0.164497	0.155262	0.172902	0.231825	0.186123	0.174086	0.192073	0.193946	0.155612	0.2063	14.9999	13.4285	16.2364	18.72	16.1437	18.2406	0.18452	0.186663	0.184094	0.185286	14.8883	17.7014	Dnmt3l
ENSMUSG00000000731	0.191392	0.197673	0.164497	1.78171	1.98414	2.66031	12.6128	11.7971	13.016	0.377721	0.303062	0.401782	273.831	245.144	296.403	111.975	96.5649	109.108	0.184521	2.14205	12.4753	0.360855	271.793	105.883	Aire
ENSMUSG00000000732	388.175	400.914	333.629	772.72	860.511	1153.76	435.417	407.257	449.336	782.362	627.724	832.198	5315.81	4758.93	5754.01	8840.78	7624.1	8614.38	374.239	928.998	430.67	747.428	5276.25	8359.75	Icosl
ENSMUSG00000000738	1025.67	1059.32	881.539	1265.97	1409.8	1890.25	1418.06	1326.35	1463.39	697.287	559.465	741.704	850.999	761.848	921.148	1008.12	869.381	982.303	988.843	1522.01	1402.6	666.152	844.665	953.268	Spg7
ENSMUSG00000000739	0.191391	0.197672	0.164497	0.155262	0.172902	0.231825	3.55534	3.32541	3.669	0.19393	0.155599	0.206283	0.185878	0.166405	0.2012	0.194924	0.168098	0.189932	0.18452	0.186663	3.51658	0.185271	0.184494	0.184318	Sult5a1
ENSMUSG00000000740	202549	209196	174087	206579	230049	308447	288679	270009	297907	244402	196095	259970	140410	125701	151984	139278	120110	135711	195277	248358	285532	233489	139365	131699	Rpl13
ENSMUSG00000000743	10185.7	10519.9	8754.39	7704.63	8579.97	11503.9	12379.6	11579	12775.4	17785.7	14270.2	18918.6	8486.92	7597.83	9186.51	13358.2	11519.8	13016.1	9820	9262.84	12244.7	16991.5	8423.75	12631.4	Chmp1a
ENSMUSG00000000751	16267	16800.8	13981.1	13802.5	15370.6	20608.7	16212.2	15163.7	16730.5	19852.5	15928.6	21117.1	6473.85	5795.65	7007.5	12416.6	10707.8	12098.6	15683	16593.9	16035.5	18966.1	6425.66	11741	Rpa1
ENSMUSG00000000753	9.08808	9.38632	7.81102	8.42006	9.37668	12.5721	5.39976	5.05054	5.57238	69.9104	56.0923	74.3637	997.109	892.652	1079.3	1577.8	1360.66	1537.39	8.7618	10.123	5.3409	66.7888	989.688	1491.95	Serpinf1
ENSMUSG00000000759	4003.13	4134.5	3440.61	2000.83	2228.15	2987.48	3476.57	3251.73	3587.7	4927.15	3953.27	5241.01	2954.29	2644.8	3197.82	2425.76	2091.92	2363.63	3859.41	2405.49	3438.67	4707.14	2932.31	2293.77	Tubgcp3
ENSMUSG00000000766	4.90721	5.06825	4.21765	3.90528	4.34897	5.83105	11.9823	11.2074	12.3654	14.0127	11.243	14.9053	11.3744	10.1828	12.312	11.2469	9.69907	10.9589	4.73103	4.6951	11.8517	13.387	11.2897	10.6349	Oprm1
ENSMUSG00000000776	1165.55	1203.8	1001.76	827.296	921.288	1235.25	1711.5	1600.82	1766.22	1455.42	1167.75	1548.13	691.537	619.092	748.542	882.416	760.976	859.818	1123.7	994.612	1692.85	1390.43	686.39	834.403	Polr3d
ENSMUSG00000000782	49523.6	51148.8	42564.5	40008.5	44554	59737.4	47772	44682.5	49299.2	35667.6	28617.7	37939.6	14260.4	12766.5	15435.9	11270.3	9719.28	10981.7	47745.6	48100	47251.2	34075	14154.3	10657.1	Tcf7
ENSMUSG00000000787	9506.58	9818.56	8170.72	9881.76	11004.5	14754.6	9476.41	8863.54	9779.35	5724.31	4592.87	6088.94	6239.63	5585.97	6753.98	6099.88	5260.41	5943.67	9165.29	11880.3	9373.1	5468.71	6193.2	5767.99	Ddx3x
ENSMUSG00000000791	425.39	439.35	365.614	434.304	483.647	648.468	1014.22	948.631	1046.65	2187.16	1754.85	2326.48	479.018	428.836	518.504	1625.27	1401.6	1583.65	410.118	522.14	1003.17	2089.5	475.453	1536.84	Il12rb1
ENSMUSG00000000792	0.191391	0.197672	0.164497	0.155262	0.172902	0.231825	0.186123	0.174086	0.192073	0.193925	0.155595	0.206278	0.185878	0.166405	0.2012	0.6698	0.577621	0.652647	0.18452	0.186663	0.184094	0.185266	0.184494	0.633356	Slc5a5
ENSMUSG00000000804	1168.88	1207.23	1004.62	713.327	794.37	1065.08	1062.86	994.12	1096.84	1213.84	973.919	1291.16	900.396	806.071	974.618	1271.56	1096.57	1239	1126.91	857.592	1051.27	1159.64	893.695	1202.37	Usp32
ENSMUSG00000000811	60.9135	62.9124	52.3539	54.2559	60.4201	81.0105	26.5244	24.809	27.3724	11.8843	9.53528	12.6413	38.6781	34.6262	41.8665	43.4222	37.4464	42.3102	58.7266	65.2288	26.2353	11.3536	38.3903	41.0596	Txnrd3
ENSMUSG00000000817	23.9215	24.7065	20.56	293.471	326.813	438.187	1311.31	1226.5	1353.23	10583.8	8491.89	11258	1823.84	1632.77	1974.18	5769.59	4975.57	5621.83	23.0627	352.824	1297.01	10111.3	1810.26	5455.66	Fasl
ENSMUSG00000000823	3801.69	3926.45	3267.48	2994.69	3334.92	4471.42	3973.99	3716.98	4101.03	3305.07	2651.8	3515.6	2482.16	2222.13	2686.77	1738.84	1499.54	1694.31	3665.21	3600.34	3930.66	3157.49	2463.69	1644.23	Zfp512b
ENSMUSG00000000826	7066.2	7298.09	6073.25	5145.65	5730.26	7683.06	7972.18	7456.59	8227.03	7974.92	6398.63	8482.91	5758.79	5155.5	6233.5	8488.22	7320.05	8270.84	6812.51	6186.32	7885.27	7618.82	5715.93	8026.37	Dnajc5
ENSMUSG00000000827	4089.86	4224.08	3515.15	3818.55	4252.39	5701.55	4654.52	4353.5	4803.32	5022.32	4029.63	5342.24	3825	3424.29	4140.3	5220.62	4502.15	5086.92	3943.03	4590.83	4603.78	4798.07	3796.53	4936.56	Tpd52l2
ENSMUSG00000000838	1759.43	1817.17	1512.2	839.026	934.35	1252.77	1183.32	1106.8	1221.15	1297.26	1040.85	1379.9	1244.68	1114.29	1347.28	1593.36	1374.08	1552.56	1696.27	1008.71	1170.42	1239.34	1235.42	1506.67	Fmr1
ENSMUSG00000000861	19.9698	20.6251	17.1636	64.9497	72.3288	96.9775	48.3975	45.2675	49.9447	102.074	81.8988	108.576	5781.33	5175.68	6257.9	9220.06	7951.18	8983.94	19.2528	78.0853	47.8699	97.5166	5738.31	8718.39	Bcl11a
ENSMUSG00000000869	0.191391	0.197672	0.164497	0.155262	0.172902	0.231825	0.362515	0.33907	0.374104	0.19394	0.155606	0.206293	1.33415	1.19438	1.44412	38.7208	33.392	37.7292	0.18452	0.186663	0.358563	0.18528	1.32422	36.614	Il4
ENSMUSG00000000876	1832.46	1892.59	1574.96	2148.57	2392.68	3208.07	2175.14	2034.46	2244.67	2609.74	2093.91	2775.98	2537.88	2272.01	2747.08	2064.26	1780.17	2011.39	1766.67	2583.11	2151.42	2493.21	2518.99	1951.94	Pxmp4
ENSMUSG00000000881	86.9844	89.839	74.7613	108.71	121.061	162.317	115.838	108.346	119.541	26.0233	20.8797	27.681	43.4885	38.9326	47.0733	14.8774	12.83	14.4964	83.8616	130.696	114.575	24.8613	43.1648	14.068	Dlg3
ENSMUSG00000000884	1099.89	1135.98	945.329	612.692	682.301	914.821	1243.32	1162.91	1283.07	1393.54	1118.1	1482.31	778.019	696.514	842.153	646.209	557.277	629.66	1060.4	736.605	1229.77	1331.32	772.229	611.049	Gnb1l
ENSMUSG00000000901	137.433	141.943	118.121	454.622	506.273	678.804	203.501	190.34	210.006	117.965	94.6488	125.48	102.963	92.1767	111.451	127.535	109.983	124.269	132.499	546.566	201.282	112.698	102.197	120.595	Mmp11
ENSMUSG00000000902	4674.62	4828.03	4017.75	3954.78	4404.1	5904.96	5099.94	4770.11	5262.97	5331.33	4277.56	5670.93	4180.8	3742.82	4525.43	5594.06	4824.19	5450.8	4506.8	4754.61	5044.34	5093.27	4149.68	5289.68	Smarcb1
ENSMUSG00000000903	5.66883	5.85487	4.87225	0.302407	0.336764	0.451529	0.186123	0.174086	0.192073	0.193938	0.155605	0.206291	0.185878	0.166405	0.2012	1.02812	0.88663	1.00179	5.46531	0.363567	0.184094	0.185278	0.184494	0.972181	Vpreb3
ENSMUSG00000000915	928.377	958.844	797.922	665.414	741.014	993.542	1791.46	1675.6	1848.73	1424.43	1142.88	1515.16	1799.09	1610.61	1947.39	1736.52	1497.53	1692.05	895.047	799.99	1771.93	1360.82	1785.7	1642.03	Hip1r
ENSMUSG00000000916	2759.47	2850.02	2371.71	2946.56	3281.33	4399.56	3272.36	3060.73	3376.97	3930.03	3153.24	4180.37	2005.6	1795.49	2170.92	1663.7	1434.74	1621.1	2660.4	3542.48	3236.68	3754.55	1990.67	1573.18	Nsun5
ENSMUSG00000000934	712.708	736.096	612.558	175.272	195.185	261.702	549.546	514.005	567.114	1237.58	992.962	1316.41	493.661	441.946	534.355	562.962	485.486	548.545	687.121	210.72	543.555	1182.32	489.987	532.331	Top1mt
ENSMUSG00000000938	0.372776	0.385009	0.320393	0.155262	0.172902	0.231825	0.186123	0.174086	0.192073	0.193924	0.155594	0.206277	0.185878	0.166405	0.2012	0.194924	0.168098	0.189932	0.359393	0.186663	0.184094	0.185265	0.184494	0.184318	Hoxa10
ENSMUSG00000000942	0.191391	0.197672	0.164497	0.155262	0.172902	0.231825	0.186123	0.174086	0.192073	0.193924	0.155594	0.206277	0.362037	0.32411	0.391881	0.194924	0.168098	0.189932	0.18452	0.186663	0.184094	0.185265	0.359343	0.184318	Hoxa4
ENSMUSG00000000948	1.12e-05	1.16e-05	9.63e-06	9.04e-06	1.01e-05	1.35e-05	12.9082	12.0734	13.3209	71.8109	57.6171	76.3852	1.07e-05	9.59e-06	1.16e-05	0.381845	0.329295	0.372066	1.08045e-05	1.08638e-05	12.7675	68.6044	1.06338e-05	0.361068	Gm38393
ENSMUSG00000000957	24.0151	24.8032	20.6405	221.853	247.058	331.252	44.5312	41.6512	45.9548	5.47909	4.39612	5.8281	37.6976	33.7484	40.8051	11.5678	9.97583	11.2716	23.1529	266.721	44.0457	5.23444	37.417	10.9384	Mmp14
ENSMUSG00000000958	53.1582	54.9027	45.6884	76.8683	85.6015	114.773	112.327	105.062	115.918	177.292	142.249	188.585	446.514	399.737	483.321	528.2	455.508	514.673	51.2498	92.4144	111.102	169.376	443.191	499.46	Slc7a7
ENSMUSG00000000959	3123.14	3225.63	2684.28	2018.83	2248.19	3014.35	3487.08	3261.56	3598.56	3580.92	2873.13	3809.03	2377.65	2128.57	2573.65	3443.67	2969.75	3355.48	3011.02	2427.12	3449.07	3421.03	2359.96	3256.3	Oxa1l
ENSMUSG00000000976	4579.98	4730.29	3936.4	3818.85	4252.72	5701.99	4757.53	4449.85	4909.62	4559.36	3658.17	4849.78	3994.28	3575.84	4323.54	4489.16	3871.35	4374.19	4415.56	4591.19	4705.66	4355.77	3964.55	4244.9	Heatr6
ENSMUSG00000000982	26.3089	27.1723	22.612	8.14049	9.06535	12.1547	158.278	148.041	163.337	261.938	210.165	278.623	818.945	733.153	886.453	742.019	639.901	723.016	25.3644	9.78685	156.552	250.242	812.85	701.646	Ccl3
ENSMUSG00000000983	0.191399	0.19768	0.164503	0.155268	0.172909	0.231834	5.33421	4.98923	5.50474	6.00374	4.81707	6.38617	11.4151	10.2192	12.356	3.03846	2.6203	2.96064	0.184527	0.18667	5.27606	5.73566	11.3301	2.87313	Wfdc18
ENSMUSG00000001014	21.3382	22.0385	18.3398	7.17172	7.98652	10.7082	17.1715	16.0609	17.7204	24.009	19.2635	25.5384	25.002	22.3828	27.063	50.1563	43.2537	48.8718	20.5721	8.62216	16.9843	22.937	24.8159	47.4272	Icam4
ENSMUSG00000001016	6214.21	6418.14	5340.99	4950.99	5513.48	7392.41	4854.57	4540.61	5009.76	5416.04	4345.53	5761.04	3620.46	3241.18	3918.9	4927.84	4249.66	4801.64	5991.11	5952.29	4801.65	5174.21	3593.51	4659.71	Ilf2
ENSMUSG00000001017	10144.6	10477.5	8719.06	8864.84	9871.99	13236.2	10778.1	10081	11122.6	10022.1	8041.14	10660.4	6059.07	5424.32	6558.53	10024.9	8645.28	9768.2	9780.38	10657.7	10660.6	9574.55	6013.97	9479.47	Chtop
ENSMUSG00000001018	5513.13	5694.06	4738.43	4288.23	4775.42	6402.82	6321.95	5913.1	6524.06	6181.43	4959.64	6575.19	4416.99	3954.26	4781.09	5407.23	4663.07	5268.75	5315.2	5155.49	6253.04	5905.42	4384.11	5113.02	Snapin
ENSMUSG00000001020	19.0685	19.6943	16.389	134.962	150.295	201.514	104.059	97.3294	107.386	551.35	442.373	586.471	1888.14	1690.34	2043.79	3427.51	2955.81	3339.73	18.3839	162.257	102.925	526.731	1874.09	3241.01	S100a4
ENSMUSG00000001021	3.33986	3.44946	2.87054	6.08895	6.78073	9.09152	11.0019	10.2904	11.3536	5.6593	4.5407	6.01979	47.3604	42.3989	51.2644	25.8304	22.2756	25.1689	3.21996	7.3204	10.882	5.4066	47.0079	24.4249	S100a3
ENSMUSG00000001023	0.191391	0.197672	0.164497	0.155262	0.172902	0.231825	0.186123	0.174086	0.192073	0.193927	0.155596	0.20628	0.185878	0.166405	0.2012	1.00322	0.865152	0.977524	0.18452	0.186663	0.184094	0.185267	0.184494	0.94863	S100a5
ENSMUSG00000001025	93.3193	96.3817	80.2061	2485.01	2767.34	3710.42	3972.75	3715.83	4099.76	29573.4	23728.1	31457.2	12832.7	11488.3	13890.5	21762.9	18767.8	21205.6	89.969	2987.59	3929.45	28252.9	12737.2	20578.8	S100a6
ENSMUSG00000001027	0.191391	0.197672	0.164497	0.155262	0.172902	0.231825	0.186123	0.174086	0.192073	0.19393	0.155598	0.206283	0.620432	0.555435	0.671575	1.00322	0.865152	0.977524	0.18452	0.186663	0.184094	0.18527	0.615814	0.94863	Scn4a
ENSMUSG00000001029	5776.25	5965.81	4964.57	5993.78	6674.74	8949.41	5182.28	4847.13	5347.95	3400.89	2728.69	3617.53	2378.84	2129.64	2574.94	2600.17	2242.33	2533.58	5568.87	7205.98	5125.79	3249.04	2361.14	2458.7	Icam2
ENSMUSG00000001034	1270.07	1311.75	1091.6	877.944	977.69	1310.87	1512.23	1414.43	1560.57	1223.21	981.438	1301.13	2403.45	2151.66	2601.57	2444.91	2108.44	2382.3	1224.48	1055.5	1495.75	1168.59	2385.56	2311.88	Mapk7
ENSMUSG00000001036	33.78	34.8886	29.0332	0.155263	0.172903	0.231826	0.186123	0.174086	0.192073	0.377728	0.303068	0.401789	18.2196	16.3109	19.7214	10.172	8.77215	9.91155	32.5673	0.186664	0.184094	0.360862	18.084	9.61858	Epn2
ENSMUSG00000001039	27.3426	28.2399	23.5004	73.9399	82.3404	110.401	40.2505	37.6474	41.5372	10.4061	8.34929	11.069	12.9362	11.581	14.0025	33.86	29.2001	32.9928	26.361	88.8938	39.8117	9.94147	12.8399	32.0176	B9d1
ENSMUSG00000001052	1367.26	1412.13	1175.13	1283.21	1429	1915.98	2143.79	2005.15	2212.32	1102.73	884.766	1172.97	1793.21	1605.35	1941.03	1519.52	1310.4	1480.61	1318.18	1542.73	2120.42	1053.49	1779.86	1436.84	Sec24b
ENSMUSG00000001053	711.173	734.511	611.239	564.97	629.158	843.567	606.009	566.817	625.383	862.447	691.979	917.384	570.428	510.67	617.449	687.227	592.65	669.628	685.641	679.232	599.403	823.937	566.182	649.835	N4bp3
ENSMUSG00000001054	6991.81	7221.26	6009.32	5933.57	6607.7	8859.52	5970.75	5584.6	6161.62	7110.15	5704.79	7563.06	4846.14	4338.46	5245.62	4655.17	4014.51	4535.95	6740.8	7133.6	5905.66	6792.67	4810.07	4401.88	Rmnd5b
ENSMUSG00000001056	6951.98	7180.13	5975.09	7309.24	8139.66	10913.6	8771.88	8204.58	9052.31	11721.8	9404.94	12468.5	6970.09	6239.9	7544.64	6840.02	5898.69	6664.85	6702.4	8787.48	8676.26	11198.4	6918.21	6467.85	Nhp2
ENSMUSG00000001062	378.875	391.308	325.635	112.774	125.586	168.385	455.616	426.15	470.182	395.673	317.466	420.877	945.03	846.029	1022.93	1397.14	1204.86	1361.36	365.273	135.582	450.649	378.005	937.997	1321.12	Vps9d1
ENSMUSG00000001065	1094.85	1130.78	941.001	979.939	1091.27	1463.16	1188.77	1111.89	1226.78	1116.79	896.053	1187.93	1413.99	1265.86	1530.55	1703.76	1469.29	1660.13	1055.54	1178.12	1175.81	1066.93	1403.47	1611.06	Zfp276
ENSMUSG00000001082	1783.81	1842.35	1533.15	1485.79	1654.59	2218.46	2891.24	2704.25	2983.66	4186.72	3359.19	4453.41	2966.3	2655.55	3210.82	3778.19	3258.23	3681.43	1719.77	1786.28	2859.72	3999.77	2944.22	3572.62	Mfsd10
ENSMUSG00000001089	223.928	231.276	192.461	417.945	465.428	624.041	856.288	800.909	883.662	2138.27	1715.63	2274.48	822.042	735.925	889.805	1189.81	1026.07	1159.34	215.888	502.471	846.953	2042.8	815.924	1125.07	Luzp1
ENSMUSG00000001098	7653.22	7904.37	6577.78	6228.74	6936.41	9300.25	9638.84	9015.47	9946.98	11603.3	9309.82	12342.4	5412.09	4845.12	5858.22	9299.44	8019.64	9061.29	7378.46	7488.47	9533.76	11085.2	5371.81	8793.45	Kctd10
ENSMUSG00000001100	1867.63	1928.92	1605.19	2605.05	2901.01	3889.64	2180.95	2039.9	2250.67	2256.31	1810.34	2400.04	1435.37	1285	1553.7	2280.77	1966.89	2222.36	1800.58	3131.9	2157.18	2155.56	1424.69	2156.67	Poldip2
ENSMUSG00000001103	0.191391	0.197672	0.164497	0.155262	0.172902	0.231825	0.186123	0.174086	0.192073	0.19393	0.155598	0.206283	3.08426	2.76115	3.3385	0.194924	0.168098	0.189932	0.18452	0.186663	0.184094	0.18527	3.0613	0.184318	Sebox
ENSMUSG00000001105	3213.6	3319.06	2762.03	3173.52	3534.07	4738.44	3805.37	3559.27	3927.02	3398.52	2726.78	3615	3373.94	3020.49	3652.07	3628.62	3129.25	3535.7	3098.23	3815.34	3763.89	3246.77	3348.83	3431.19	Ift20
ENSMUSG00000001120	463.398	478.605	398.281	269.969	300.64	403.095	500.238	467.886	516.23	192.149	154.169	204.388	64.1559	57.4349	69.4444	247.393	213.346	241.057	446.761	324.568	494.785	183.569	63.6784	233.932	Pcbp3
ENSMUSG00000001123	18178.1	18774.6	15623.7	17254.1	19214.4	25762.5	20441.1	19119.1	21094.5	21898	17569.8	23292.9	7670.63	6867.05	8302.93	8237.86	7104.15	8026.89	17525.4	20743.7	20218.2	20920.3	7613.54	7789.64	Lgals9
ENSMUSG00000001127	7918.18	8178.03	6805.52	5176.58	5764.7	7729.24	7958.17	7443.5	8212.58	9564.47	7674	10173.7	5386.06	4821.82	5830.04	7263.01	6263.46	7077.01	7633.91	6223.51	7871.42	9137.4	5345.97	6867.83	Araf
ENSMUSG00000001128	174.884	180.623	150.309	198.38	220.918	296.204	339.889	317.907	350.755	465.722	373.67	495.388	13275.1	11884.4	14369.3	18385.8	15855.5	17915	168.606	238.5	336.184	444.927	13176.3	17385.5	Cfp
ENSMUSG00000001131	0.191391	0.197672	0.164497	0.155262	0.172902	0.231825	0.186123	0.174086	0.192073	0.193929	0.155598	0.206282	0.185878	0.166405	0.2012	2.33661	2.01504	2.27677	0.18452	0.186663	0.184094	0.185269	0.184494	2.20947	Timp1
ENSMUSG00000001134	887.826	916.961	763.068	1095.62	1220.1	1635.89	1095.13	1024.3	1130.14	1376.88	1104.73	1464.59	1054.35	943.892	1141.26	996.593	859.44	971.07	855.952	1317.2	1083.19	1315.4	1046.5	942.368	Uxt
ENSMUSG00000001138	1168.24	1206.58	1004.08	665.795	741.438	994.111	1133.16	1059.87	1169.38	396.945	318.486	422.23	536.747	480.518	580.992	537.148	463.225	523.392	1126.3	800.448	1120.8	379.22	532.752	507.922	Cnnm3
ENSMUSG00000001143	1704.72	1760.66	1465.17	1332.72	1484.13	1989.9	1313.61	1228.66	1355.61	1116.15	895.539	1187.25	842.022	753.812	911.432	2067.64	1783.09	2014.69	1643.52	1602.25	1299.29	1066.31	835.755	1955.14	Lman2l
ENSMUSG00000001150	2181.51	2253.1	1874.96	2545.51	2834.71	3800.75	2478.15	2317.88	2557.37	3687.35	2958.52	3922.23	1792.91	1605.08	1940.7	1938.53	1671.75	1888.89	2103.19	3060.32	2451.13	3522.7	1779.56	1833.06	Mcm3ap
ENSMUSG00000001151	6876.59	7102.26	5910.29	5281.48	5881.52	7885.86	5818.02	5441.76	6004.01	5219.38	4187.74	5551.85	4442.41	3977.02	4808.61	4257.74	3671.78	4148.7	6629.71	6349.62	5754.6	4986.32	4409.35	4026.08	Pcnt
ENSMUSG00000001156	738.35	762.58	634.597	1629.22	1814.32	2432.62	1694.99	1585.37	1749.17	3111.12	2496.19	3309.29	5459.38	4887.46	5909.41	8872.64	7651.57	8645.41	711.843	1958.72	1676.51	2972.2	5418.75	8389.87	Mxd1
ENSMUSG00000001157	632.512	653.269	543.631	480.022	534.559	716.73	757.898	708.883	782.127	250.764	201.199	266.738	486.193	435.259	526.27	558.162	481.347	543.868	609.804	577.104	749.636	239.567	482.574	527.792	Gmcl1
ENSMUSG00000001158	2082.54	2150.88	1789.9	1988.77	2214.72	2969.46	2634.04	2463.69	2718.25	3641.54	2921.77	3873.5	2790.06	2497.78	3020.06	2862.26	2468.35	2788.96	2007.77	2390.98	2605.33	3478.94	2769.3	2706.52	Snrnp27
ENSMUSG00000001166	861.233	889.496	740.213	915.674	1019.71	1367.21	789.004	737.977	814.227	1271.92	1020.52	1352.94	571.139	511.307	618.22	316.216	272.697	308.117	830.314	1100.86	780.403	1215.12	566.889	299.01	Oas1c
ENSMUSG00000001173	573.279	592.092	492.722	84.5934	94.2042	126.308	489.724	458.052	505.38	345.951	277.572	367.988	134.435	120.351	145.516	92.7056	79.9473	90.3315	552.698	101.702	484.385	330.504	133.434	87.6615	Ocrl
ENSMUSG00000001175	63847	65942.3	54875.2	70544.2	78558.9	105331	76454.9	71510.4	78899.1	92714.5	74388.9	98620.3	129100	115576	139742	139897	120644	136314	61554.8	84811.3	75621.5	88574.6	128139	132285	Calm1
ENSMUSG00000001211	6486.59	6699.46	5575.09	7053.65	7855.04	10531.9	5521.49	5164.4	5698.01	7022.92	5634.8	7470.27	3744.01	3351.79	4052.63	5883.18	5073.53	5732.52	6253.72	8480.21	5461.3	6709.33	3716.14	5563.08	Agpat3
ENSMUSG00000001225	0.372776	0.385009	0.320393	0.155262	0.172902	0.231825	0.186123	0.174086	0.192073	0.193934	0.155601	0.206287	0.185878	0.166405	0.2012	7.0031	6.03932	6.82375	0.359393	0.186663	0.184094	0.185274	0.184494	6.62205	Slc26a3
ENSMUSG00000001227	0.191397	0.197678	0.164502	0.155267	0.172907	0.231831	0.186128	0.174091	0.192078	1.67008	1.33998	1.77646	24.852	22.2485	26.9006	5.3455	4.60984	5.2086	0.184525	0.186668	0.184099	1.59551	24.667	5.05465	Sema6b
ENSMUSG00000001228	772.293	797.638	663.77	1972.25	2196.33	2944.81	1296.77	1212.9	1338.22	2495.79	2002.48	2654.77	1136.52	1017.46	1230.21	2843.16	2451.88	2770.34	744.567	2371.13	1282.63	2384.35	1128.06	2688.46	Uhrf1
ENSMUSG00000001229	1873.48	1934.96	1610.22	1297	1444.36	1936.58	2469.87	2310.14	2548.83	2386.71	1914.97	2538.75	1726.58	1545.7	1868.9	2246.26	1937.13	2188.74	1806.22	1559.32	2442.95	2280.14	1713.73	2124.04	Dpp9
ENSMUSG00000001240	61.4703	63.4876	52.8325	28.23	31.4373	42.1507	38.744	36.2384	39.9826	56.4498	45.2922	60.0456	72.0661	64.5165	78.0066	90.4592	78.01	88.1426	59.2635	33.9393	38.3217	53.9292	71.5297	85.5373	Ramp2
ENSMUSG00000001247	7.2414	7.47905	6.22384	12.2716	13.6658	18.323	121.779	113.904	125.672	62.3169	49.9996	66.2864	1460	1307.05	1580.35	2301.69	1984.93	2242.75	6.98143	14.7535	120.452	59.5343	1449.14	2176.46	Lsr
ENSMUSG00000001248	14374.3	14846	12354.4	8018.43	8929.42	11972.5	9822.41	9187.17	10136.4	6133.68	4921.33	6524.4	5270.71	4718.55	5705.19	4365.12	3764.38	4253.33	13858.3	9640.1	9715.33	5859.8	5231.48	4127.61	Gramd1a
ENSMUSG00000001249	0.191391	0.197672	0.164497	12.1418	13.5212	18.1291	0.186123	0.174086	0.192073	0.193957	0.15562	0.206312	16.6338	14.8912	18.005	43.7456	37.7253	42.6253	0.18452	14.5974	0.184094	0.185296	16.51	41.3654	Hpn
ENSMUSG00000001270	119.267	123.181	102.507	780.313	868.966	1165.1	242.389	226.713	250.137	645.775	518.134	686.91	7609.12	6811.99	8236.35	14066.6	12130.7	13706.4	114.985	938.126	239.746	616.94	7552.48	13301.2	Ckb
ENSMUSG00000001280	2502.13	2584.24	2150.53	2358.96	2626.97	3522.21	2215.56	2072.28	2286.39	1788.06	1434.64	1901.95	1821.86	1631	1972.04	1794.03	1547.13	1748.08	2412.3	2836.05	2191.41	1708.22	1808.3	1696.41	Sp1
ENSMUSG00000001281	24044.2	24833.3	20665.5	26501	29511.9	39569.1	19323.9	18074.2	19941.6	31194.7	25028.9	33181.8	12114.1	10845	13112.7	30077.2	25937.9	29306.9	23181	31860.7	19113.2	29801.8	12023.9	28440.7	Itgb7
ENSMUSG00000001285	3180.36	3284.73	2733.45	3583.16	3990.25	5350.08	3224.58	3016.04	3327.67	3639.79	2920.36	3871.64	2886.66	2584.25	3124.61	2642.51	2278.84	2574.83	3066.18	4307.83	3189.43	3477.26	2865.17	2498.73	Myg1
ENSMUSG00000001288	1649.35	1703.47	1417.58	483.988	538.975	722.651	474.497	443.81	489.666	501.843	402.651	533.81	492.741	441.121	533.358	292.866	252.561	285.366	1590.13	581.871	469.325	479.435	489.073	276.931	Rarg
ENSMUSG00000001289	15124.7	15621.1	12999.4	14308.1	15933.7	21363.7	17966.2	16804.3	18540.5	18433.4	14789.9	19607.6	19790.9	17717.7	21422.4	18952.8	16344.4	18467.4	14581.7	17201.8	17770.3	17610.3	19643.7	17921.5	Pfdn5
ENSMUSG00000001300	11.6225	12.0039	9.98929	0.155268	0.172909	0.231834	0.18613	0.174092	0.19208	24.2586	19.4638	25.8039	1.01305	0.906923	1.09656	1.6728	1.44258	1.62996	11.2052	0.18667	0.184101	23.1754	1.00551	1.58178	Efnb2
ENSMUSG00000001305	3959.69	4089.64	3403.28	2601.2	2896.73	3883.9	4943.29	4623.59	5101.31	6033.47	4840.92	6417.8	1693.1	1515.73	1832.67	2515.87	2169.63	2451.44	3817.54	3127.28	4889.4	5764.06	1680.5	2378.98	Rrp15
ENSMUSG00000001313	0.191391	0.197672	0.164497	0.679317	0.756496	1.0143	27.0802	25.3288	27.9459	0.193947	0.155612	0.206301	0.362037	0.32411	0.391881	1.70385	1.46936	1.66021	0.18452	0.816705	26.785	0.185287	0.359343	1.61114	Rnd2
ENSMUSG00000001323	665.596	687.439	572.066	561.058	624.801	837.725	608.152	568.821	627.594	906.883	727.633	964.651	646.429	578.71	699.716	660.243	569.379	643.335	641.7	674.528	601.523	866.389	641.618	624.319	Srr
ENSMUSG00000001333	24.7455	25.5576	21.2683	9.184	10.2274	13.7128	31.6376	29.5915	32.649	1.48633	1.19255	1.58101	1.55334	1.39061	1.68138	4.00999	3.45813	3.9073	23.8571	11.0414	31.2927	1.41996	1.54178	3.79181	Sync
ENSMUSG00000001334	29.3035	30.2652	25.1858	18.1557	20.2184	27.1086	105.886	99.0385	109.271	44.3166	35.5572	47.1395	978.508	875.999	1059.17	1191.65	1027.65	1161.13	28.2515	21.8276	104.732	42.3378	971.225	1126.81	Fndc5
ENSMUSG00000001348	28192.4	29117.5	24230.8	22336.5	24874.2	33351	24283.4	22712.9	25059.7	26966.9	21636.7	28684.6	11419.1	10222.9	12360.4	12346.6	10647.4	12030.4	27180.2	26853.9	24018.7	25762.7	11334.1	11674.8	Acp5
ENSMUSG00000001349	26.7475	27.6253	22.989	13.4036	14.9264	20.0131	6.32284	5.91392	6.52497	5.2e-05	4.17e-05	5.53e-05	0.334193	0.299183	0.361742	107.043	92.3112	104.301	25.7873	16.1144	6.25391	4.96564e-05	0.331706	101.218	Cnn1
ENSMUSG00000001366	1110.62	1147.06	954.553	1255.01	1397.6	1873.88	1020.81	954.794	1053.45	1267.17	1016.71	1347.89	763.383	683.411	826.31	905.481	780.867	882.292	1070.74	1508.83	1009.68	1210.59	757.702	856.214	Fbxo9
ENSMUSG00000001376	1340.92	1384.93	1152.5	435.611	485.101	650.418	1437.63	1344.65	1483.59	1630.52	1308.24	1734.38	691.925	619.439	748.962	1617.53	1394.92	1576.11	1292.78	523.71	1421.96	1557.71	686.775	1529.52	Vps50
ENSMUSG00000001380	5485.94	5665.97	4715.05	4582.73	5103.38	6842.55	5174.76	4840.09	5340.19	6787.56	5445.96	7219.92	4610.41	4127.42	4990.45	4819.29	4156.05	4695.87	5288.99	5509.56	5118.35	6484.48	4576.09	4557.07	Hars
ENSMUSG00000001383	3359.67	3469.92	2887.57	3382.07	3766.32	5049.84	4546.67	4252.62	4692.02	4863.1	3901.88	5172.88	3045.85	2726.77	3296.93	3737.03	3222.74	3641.33	3239.05	4066.08	4497.1	4645.95	3023.18	3533.7	Zmat2
ENSMUSG00000001403	108.544	112.106	93.2917	1198.99	1335.21	1790.23	198.341	185.514	204.681	1074.6	862.201	1143.05	1447.54	1295.9	1566.87	2412.63	2080.6	2350.85	104.647	1441.48	196.179	1026.62	1436.77	2281.36	Ube2c
ENSMUSG00000001415	2895.31	2990.33	2488.46	1625.46	1810.13	2427	3167.19	2962.36	3268.44	2784.88	2234.43	2962.27	2227.06	1993.76	2410.65	3445.27	2971.13	3357.04	2791.37	1954.2	3132.66	2660.53	2210.49	3257.81	Smg5
ENSMUSG00000001416	15636.1	16149.2	13438.9	12445.2	13859.2	18582.2	16588.4	15515.5	17118.7	18977.4	15226.4	20186.3	9466.77	8475.04	10247.1	12655.5	10913.8	12331.4	15074.7	14962.2	16407.5	18130.1	9396.32	11966.9	Cct3
ENSMUSG00000001418	9664.41	9981.57	8306.37	7853.11	8745.32	11725.6	10585.2	9900.66	10923.6	12389.9	9940.99	13179.2	9301.24	8326.85	10068	13962.7	12041.1	13605.1	9317.45	9441.34	10469.8	11836.7	9232.02	13202.9	Glmp
ENSMUSG00000001419	2858	2951.79	2456.39	2014.9	2243.81	3008.48	2976.68	2784.17	3071.84	1643.91	1318.98	1748.62	2805.26	2511.38	3036.5	1940.93	1673.81	1891.22	2755.39	2422.4	2944.23	1570.5	2784.38	1835.32	Mef2d
ENSMUSG00000001420	28.1137	29.0363	24.1632	47.0974	52.4482	70.3219	24.2033	22.638	24.977	25.4392	20.411	27.0596	17.0614	15.2741	18.4678	57.3314	49.4414	55.8632	27.1044	56.6225	23.9395	24.3032	16.9344	54.212	Tmem79
ENSMUSG00000001424	6855.26	7080.23	5891.96	5231.67	5826.06	7811.5	7434.76	6953.94	7672.44	9824.76	7882.84	10450.6	4450.34	3984.12	4817.19	7918.27	6828.54	7715.48	6609.15	6289.74	7353.71	9386.07	4417.21	7487.43	Snd1
ENSMUSG00000001435	0.191403	0.197684	0.164507	1.6259	1.81062	2.42766	0.186134	0.174096	0.192084	14.3331	11.5001	15.2461	0.362059	0.32413	0.391904	0.379679	0.327427	0.369956	0.184531	1.95473	0.184105	13.6931	0.359364	0.359021	Col18a1
ENSMUSG00000001436	2872.54	2966.8	2468.89	2113.38	2353.49	3155.53	2078.76	1944.32	2145.22	2042.17	1638.52	2172.25	627.459	561.726	679.182	1095.18	944.462	1067.14	2769.41	2540.8	2056.1	1950.98	622.789	1035.59	Slc19a1
ENSMUSG00000001440	10154.5	10487.8	8727.63	7772.86	8655.96	11605.8	10538.9	9857.28	10875.8	11666.7	9360.74	12409.9	6725.85	6021.25	7280.28	9599.22	8278.16	9353.39	9789.98	9344.87	10424	11145.8	6675.79	9076.92	Kpnb1
ENSMUSG00000001441	1570.94	1622.5	1350.19	1385.9	1543.36	2069.31	1914.92	1791.07	1976.13	1124.85	902.514	1196.5	1590.1	1423.53	1721.18	1369.24	1180.8	1334.17	1514.55	1666.19	1894.04	1074.62	1578.27	1294.74	Npepps
ENSMUSG00000001444	254.849	263.213	219.038	688.184	766.37	1027.54	5145.9	4813.1	5310.41	6967.41	5590.26	7411.23	2711.86	2427.77	2935.41	8057.29	6948.43	7850.95	245.7	827.364	5089.8	6656.3	2691.68	7618.89	Tbx21
ENSMUSG00000001445	4308.34	4449.73	3702.94	2973.51	3311.34	4439.8	5234.91	4896.35	5402.26	6050.28	4854.41	6435.68	3213.08	2876.48	3477.95	5062.99	4366.21	4933.33	4153.67	3574.89	5177.84	5780.13	3189.17	4787.51	Mrpl10
ENSMUSG00000001467	1823.29	1883.12	1567.08	2857.3	3181.92	4266.28	1025.46	959.144	1058.25	796.59	639.14	847.332	2110.99	1889.84	2285	3260.54	2811.82	3177.04	1757.83	3435.16	1014.28	761.021	2095.28	3083.14	Cyp51
ENSMUSG00000001472	13793.1	14245.8	11854.9	9167.94	10209.5	13688.8	15745.7	14727.4	16249	14586.8	11703.6	15516	13003.7	11641.4	14075.6	12205.8	10526	11893.2	13297.9	11022.1	15574	13935.5	12906.9	11541.7	Tcf25
ENSMUSG00000001473	45.6878	47.1871	39.2677	117.054	130.353	174.775	112.782	105.488	116.387	121.974	97.8655	129.744	3272.74	2929.89	3542.52	6744.23	5816.08	6571.51	44.0475	140.727	111.553	116.528	3248.39	6377.28	Tubb6
ENSMUSG00000001482	632.947	653.718	544.005	280.062	311.881	418.166	782.108	731.527	807.11	606.787	486.852	645.439	383.734	343.534	415.366	1264.24	1090.25	1231.86	610.223	336.703	773.582	579.693	380.878	1195.45	Def8
ENSMUSG00000001493	0.191391	0.197672	0.164497	0.155262	0.172902	0.231825	0.186123	0.174086	0.192073	0.193934	0.155602	0.206287	13.3333	11.9365	14.4324	0.194924	0.168098	0.189932	0.18452	0.186663	0.184094	0.185274	13.2341	0.184318	Meox1
ENSMUSG00000001497	0.191391	0.197672	0.164497	0.155262	0.172902	0.231825	0.186123	0.174086	0.192073	0.193926	0.155595	0.206279	0.362037	0.32411	0.391881	0.379657	0.327408	0.369934	0.18452	0.186663	0.184094	0.185267	0.359343	0.358999	Pax9
ENSMUSG00000001506	0.335982	0.347008	0.28877	6.15e-06	6.85e-06	9.19e-06	43.2813	40.4821	44.6649	0.320612	0.257241	0.341035	1.85449	1.66022	2.00736	7.72328	6.66039	7.52549	0.32392	7.397e-06	42.8094	0.306296	1.84069	7.30305	Col1a1
ENSMUSG00000001507	26.4906	27.3599	22.7681	40.9896	45.6465	61.2022	9.25948	8.66064	9.55549	1.04252	0.836459	1.10893	54.6056	48.8851	59.1068	53.4114	46.0608	52.0435	25.5395	49.2794	9.15854	0.995968	54.1992	50.5052	Itga3
ENSMUSG00000001508	4.67491	4.82832	4.01799	0.155262	0.172902	0.231825	0.186123	0.174085	0.192073	0.193931	0.1556	0.206284	18.9188	16.9369	20.4783	41.8049	36.0516	40.7343	4.50707	0.186663	0.184094	0.185272	18.778	39.5303	Sgca
ENSMUSG00000001510	0.191391	0.197672	0.164497	0.155262	0.172902	0.231825	0.186123	0.174086	0.192073	0.193929	0.155598	0.206282	0.185878	0.166405	0.2012	2.66994	2.3025	2.60156	0.18452	0.186663	0.184094	0.18527	0.184494	2.52467	Dlx3
ENSMUSG00000001517	176.6	182.396	151.784	142.462	158.647	212.712	80.1104	74.9295	82.6714	1.83486	1.47219	1.95174	606.801	543.233	656.821	239.213	206.292	233.086	170.26	171.274	79.2371	1.75293	602.285	226.197	Foxm1
ENSMUSG00000001518	2301.94	2377.49	1978.47	1609.79	1792.69	2403.61	2152.25	2013.06	2221.06	1744.46	1399.66	1855.58	1084.73	971.09	1174.14	1617.25	1394.68	1575.83	2219.3	1935.36	2128.79	1666.57	1076.65	1529.25	Itfg2
ENSMUSG00000001520	269.264	278.101	231.427	50.7289	56.4923	75.7442	220.553	206.289	227.604	194.278	155.878	206.653	168.991	151.287	182.921	88.5635	76.3753	86.2955	259.597	60.9885	218.149	185.603	167.733	83.7447	Nrip2
ENSMUSG00000001521	329.067	339.866	282.827	319.31	355.588	476.768	193.855	181.318	200.052	192.305	154.295	204.555	164.487	147.255	178.046	203.416	175.421	198.206	317.253	383.889	191.741	183.718	163.263	192.348	Tulp3
ENSMUSG00000001524	1075.84	1111.14	924.661	1385.32	1542.71	2068.45	1339.37	1252.75	1382.19	1103.7	885.55	1174.01	629.349	563.418	681.227	996.186	859.089	970.674	1037.21	1665.5	1324.77	1054.42	624.665	941.983	Gtf2h4
ENSMUSG00000001525	81544.1	84220.1	70085.5	72382.7	80606.2	108076	68484.4	64055.3	70673.7	59197	47496.3	62967.8	42370.8	37932.1	45863.6	52017.3	44858.6	50685.2	78616.6	87021.6	67737.8	56553.7	42055.5	49187	Tubb5
ENSMUSG00000001542	48.0557	49.6327	41.3029	35.837	39.9085	53.5088	72.3584	67.6788	74.6716	130.097	104.383	138.385	407.105	364.457	440.663	849.447	732.544	827.693	46.3304	43.0848	71.5696	124.288	404.075	803.228	Ell2
ENSMUSG00000001552	260.329	268.872	223.748	681.573	759.008	1017.67	98.5607	92.1865	101.711	166.501	133.591	177.107	1280.12	1146.01	1385.64	1594.4	1374.97	1553.57	250.983	819.416	97.4862	159.066	1270.59	1507.65	Jup
ENSMUSG00000001555	1.33667	1.38053	1.14884	22.5766	25.1416	33.7095	12.9678	12.1291	13.3824	113.006	90.6696	120.204	140.418	125.708	151.993	259.47	223.761	252.825	1.28868	27.1426	12.8264	107.96	139.373	245.352	Fkbp10
ENSMUSG00000001558	23.7004	24.4782	20.37	9.93416	11.0628	14.8329	37.9551	35.5004	39.1684	58.3437	46.8117	62.0601	10.3111	9.23093	11.1611	9.35404	8.06672	9.11449	22.8495	11.9433	37.5413	55.7385	10.2344	8.84509	Klhl10
ENSMUSG00000001569	3443.01	3556	2959.2	2421.29	2696.38	3615.28	4755.27	4447.73	4907.29	4739.74	3802.9	5041.66	2104.37	1883.92	2277.84	3330.49	2872.14	3245.2	3319.41	2910.98	4703.43	4528.1	2088.71	3149.28	Nom1
ENSMUSG00000001576	1427.64	1474.49	1227.03	1090.92	1214.86	1628.87	2269.25	2122.49	2341.8	2415.82	1938.32	2569.71	2028.38	1815.89	2195.58	4279.64	3690.67	4170.04	1376.38	1311.55	2244.51	2307.95	2013.28	4046.78	Ergic1
ENSMUSG00000001583	8.71823	9.00434	7.49315	0.155267	0.172907	0.231832	3.55555	3.32561	3.66922	1.67018	1.34006	1.77656	3.33407	2.98479	3.60891	7.02952	6.0621	6.8495	8.40524	0.186668	3.51679	1.5956	3.30926	6.64704	Tnk1
ENSMUSG00000001588	21030	21720.1	18074.8	14561	16215.3	21741.3	21329.3	19949.8	22011.1	26722	21440.3	28424.2	10238.8	9166.17	11082.8	13085.6	11284.8	12750.5	20275	17505.9	21096.7	25528.8	10162.6	12373.6	Acap1
ENSMUSG00000001604	0.191391	0.197672	0.164497	0.155262	0.172902	0.231825	0.186123	0.174086	0.192073	0.193937	0.155605	0.206291	14.0616	12.5885	15.2207	31.0765	26.7997	30.2806	0.18452	0.186663	0.184094	0.185278	13.9569	29.3856	Tcea3
ENSMUSG00000001627	1066.94	1101.95	917.009	1255.26	1397.87	1874.25	1485.54	1389.46	1533.03	1751.54	1405.33	1863.11	992.757	888.756	1074.59	1214.06	1046.98	1182.97	1028.63	1509.12	1469.34	1673.33	985.369	1148	Ifrd1
ENSMUSG00000001630	1666.01	1720.69	1431.91	871.806	970.854	1301.71	1252.26	1171.28	1292.3	618.978	496.633	658.406	916.946	820.887	992.532	1678.87	1447.82	1635.88	1606.2	1048.12	1238.61	591.339	910.122	1587.53	Stk38l
ENSMUSG00000001632	2402.58	2481.42	2064.97	1157.99	1289.56	1729.02	2007.52	1877.69	2071.7	1247.11	1000.61	1326.55	1654.38	1481.07	1790.76	1946.16	1678.33	1896.32	2316.32	1392.19	1985.63	1191.43	1642.07	1840.27	Brpf1
ENSMUSG00000001642	17047.5	17607	14652	15802.9	17598.3	23595.6	19829.3	18546.9	20463.2	20536.8	16477.6	21844.9	12057.4	10794.3	13051.3	15066.4	12992.9	14680.5	16435.5	18998.9	19613.1	19619.8	11967.7	14246.6	Akr1b3
ENSMUSG00000001657	0.191391	0.197672	0.164497	0.155262	0.172902	0.231825	0.186123	0.174086	0.192073	0.193924	0.155594	0.206277	0.362037	0.32411	0.391881	0.194924	0.168098	0.189932	0.18452	0.186663	0.184094	0.185265	0.359343	0.184318	Hoxc8
ENSMUSG00000001661	0.191391	0.197672	0.164497	0.155262	0.172902	0.231825	0.186123	0.174086	0.192073	0.193928	0.155597	0.206281	0.185878	0.166405	0.2012	1.71233	1.47668	1.66848	0.18452	0.186663	0.184094	0.185269	0.184494	1.61916	Hoxc6
ENSMUSG00000001663	2.3972	2.47587	2.06035	13.1796	14.6769	19.6786	39.6972	37.1299	40.9663	0.377719	0.303061	0.401779	76.8936	68.8382	83.2321	221.364	190.899	215.695	2.31114	15.845	39.2645	0.360853	76.3213	209.319	Gstt1
ENSMUSG00000001665	2.8489	2.94239	2.44857	19.3618	21.5615	28.9094	14.9997	14.0296	15.4792	1.09933	0.882043	1.16936	431.673	386.451	467.257	419.212	361.519	408.476	2.74662	23.2776	14.8362	1.05024	428.461	396.402	Gstt3
ENSMUSG00000001666	1764.77	1822.68	1516.78	2257.28	2513.74	3370.39	1683.09	1574.24	1736.9	2391.05	1918.45	2543.36	1830.99	1639.18	1981.93	2151.61	1855.51	2096.51	1701.41	2713.8	1664.74	2284.29	1817.37	2034.54	Ddt
ENSMUSG00000001672	5.81064	6.00133	4.99413	0.155262	0.172902	0.231825	0.186123	0.174086	0.192073	0.193939	0.155606	0.206293	0.185878	0.166405	0.2012	4.00324	3.4523	3.90071	5.60203	0.186663	0.184094	0.18528	0.184494	3.78542	Marveld3
ENSMUSG00000001674	7165.98	7401.14	6159.01	4815.83	5362.96	7190.6	7894.78	7384.2	8147.16	9771.11	7839.8	10393.5	4533.97	4058.99	4907.72	4691.48	4045.83	4571.34	6908.71	5789.8	7808.72	9334.81	4500.23	4436.22	Ddx18
ENSMUSG00000001687	2939.76	3036.24	2526.67	1798.12	2002.41	2684.81	3526.09	3298.05	3638.81	2848.44	2285.43	3029.88	3218.06	2880.94	3483.33	4403.2	3797.22	4290.44	2834.22	2161.78	3487.65	2721.25	3194.11	4163.62	Ubl3
ENSMUSG00000001700	21165.9	21860.5	18191.6	14003.6	15594.6	20909	41849.4	39142.9	43187.2	46306.9	37154.1	49256.6	15105.7	13523.2	16350.9	21895.6	18882.3	21334.8	20406	16835.8	41393.1	44239.2	14993.3	20704.2	Gramd3
ENSMUSG00000001707	3938.87	4068.13	3385.38	3327.61	3705.67	4968.52	3907.8	3655.08	4032.73	4165.38	3342.07	4430.71	3180.66	2847.45	3442.85	3539.69	3052.55	3449.04	3797.46	4000.6	3865.2	3979.38	3156.99	3347.09	Eef1e1
ENSMUSG00000001729	1963.07	2027.49	1687.22	2232.2	2485.81	3332.94	1948	1822.01	2010.27	2420.86	1942.36	2575.06	3453.06	3091.32	3737.71	3477.17	2998.64	3388.12	1892.59	2683.65	1926.76	2312.76	3427.36	3287.98	Akt1
ENSMUSG00000001739	2.32846	2.40487	2.00126	2.70145	3.00837	4.03358	0.186124	0.174087	0.192074	0.639229	0.512881	0.679947	5.00078	4.4769	5.413	7.82075	6.74445	7.62046	2.24486	3.2478	0.184095	0.610686	4.96356	7.39522	Cldn15
ENSMUSG00000001741	24977.8	25797.5	21467.9	18628.6	20745	27814.7	24267.7	22698.3	25043.5	23640.5	18967.8	25146.4	11964.2	10710.9	12950.5	19415.6	16743.6	18918.3	24081.1	22396.1	24003.2	22584.9	11875.2	18359.2	Il16
ENSMUSG00000001750	2472.71	2553.85	2125.24	1534.02	1708.3	2290.47	3212.71	3004.94	3315.42	2827.35	2268.51	3007.45	5154.94	4614.91	5579.88	7645.45	6593.27	7449.65	2383.94	1844.26	3177.69	2701.1	5116.58	7229.45	Tcirg1
ENSMUSG00000001751	561.62	580.051	482.701	396.053	441.05	591.354	733.181	685.764	756.62	715.89	574.391	761.492	582.506	521.482	630.523	738.563	636.921	719.649	541.457	476.152	725.189	683.924	578.17	698.378	Naglu
ENSMUSG00000001755	1550.88	1601.78	1332.95	1707.14	1901.09	2548.96	2261.52	2115.26	2333.81	2782.63	2232.63	2959.89	1919.19	1718.14	2077.4	2350.67	2027.17	2290.47	1495.2	2052.4	2236.86	2658.38	1904.91	2222.77	Coasy
ENSMUSG00000001761	39.7851	41.0908	34.1945	64.5596	71.8944	96.3951	0.652771	0.610554	0.673639	0.377732	0.303071	0.401793	3.42871	3.06952	3.71135	34.1493	29.4496	33.2747	38.3568	77.6164	0.645654	0.360865	3.40319	32.2912	Smo
ENSMUSG00000001763	1.78055	1.83898	1.53035	6.09405	6.78641	9.09914	6.50459	6.08392	6.71253	8.71015	6.98854	9.26498	950.682	851.089	1029.05	984.044	848.618	958.843	1.71663	7.32653	6.43368	8.32122	943.606	930.501	Tspan33
ENSMUSG00000001767	3990.64	4121.6	3429.88	3216.52	3581.95	4802.64	3499.31	3273	3611.18	5045.64	4048.34	5367.04	1891.41	1693.27	2047.33	3288.09	2835.57	3203.88	3847.37	3867.03	3461.16	4820.34	1877.34	3109.18	Crnkl1
ENSMUSG00000001768	1.71875	1.77516	1.47723	5.43181	6.04893	8.11032	0.671917	0.628462	0.693397	2.06072	1.65341	2.19199	317.419	284.166	343.584	1054.39	909.281	1027.39	1.65705	6.53035	0.664592	1.96871	315.056	997.019	Rin2
ENSMUSG00000001774	8325.75	8598.97	7155.81	7544.92	8402.11	11265.4	8038.23	7518.38	8295.2	10430.7	8369.02	11095.1	4956.48	4437.24	5365.06	7549.11	6510.18	7355.78	8026.84	9070.82	7950.6	9964.95	4919.6	7138.36	Chordc1
ENSMUSG00000001783	14244.7	14712.1	12243	11963.8	13323	17863.3	16070	15030.7	16583.7	21981.1	17636.4	23381.2	12283.7	10996.8	13296.2	16017	13812.7	15606.8	13733.3	14383.4	15894.8	20999.6	12192.2	15145.5	Rtcb
ENSMUSG00000001785	3953.44	4083.18	3397.9	3751.4	4177.6	5601.28	4702.74	4398.6	4853.08	4856.93	3896.93	5166.31	2211.91	1980.19	2394.24	3148.79	2715.45	3068.15	3811.5	4510.09	4651.48	4640.06	2195.45	2977.46	Pwp1
ENSMUSG00000001786	3317.65	3426.53	2851.46	2586.8	2880.7	3862.4	3634.24	3399.2	3750.42	2711.44	2175.51	2884.16	1668.36	1493.58	1805.88	2421.26	2088.04	2359.26	3198.55	3109.97	3594.62	2590.37	1655.94	2289.52	Fbxo7
ENSMUSG00000001794	1508.7	1558.21	1296.7	1445.38	1609.59	2158.12	2174.5	2033.87	2244.01	1419.04	1138.56	1509.43	3098.7	2774.08	3354.13	2574.4	2220.11	2508.47	1454.53	1737.7	2150.79	1355.68	3075.64	2434.33	Capns1
ENSMUSG00000001802	0.191391	0.197672	0.164497	0.155262	0.172902	0.231825	6.78526	6.34644	7.00217	0.193932	0.1556	0.206285	0.185878	0.166405	0.2012	0.194924	0.168098	0.189932	0.18452	0.186663	6.71129	0.185272	0.184494	0.184318	Lrp3
ENSMUSG00000001829	2616.35	2702.21	2248.7	1584.88	1764.94	2366.41	2109.32	1972.9	2176.75	3286	2636.5	3495.31	1492.04	1335.73	1615.03	2147.52	1851.98	2092.53	2522.42	1905.41	2086.33	3139.27	1480.93	2030.67	Clpb
ENSMUSG00000001833	26062.5	26917.8	22400.2	25753.2	28679.1	38452.6	29225.1	27335	30159.4	33879.5	27183	36037.6	18722.1	16760.7	20265.4	23483.3	20251.5	22881.9	25126.8	30961.7	28906.5	32366.7	18582.7	22205.6	Septin7
ENSMUSG00000001844	2670.33	2757.96	2295.1	3652.76	4067.76	5454.01	2488.67	2327.72	2568.23	2853.63	2289.59	3035.4	1961.34	1755.87	2123.02	2415.31	2082.91	2353.46	2574.46	4391.51	2461.54	2726.21	1946.74	2283.89	Zdhhc4
ENSMUSG00000001847	2952.88	3049.78	2537.94	2948.34	3283.3	4402.21	3328.68	3113.4	3435.09	2564.49	2057.6	2727.84	3507.82	3140.34	3796.98	2880.21	2483.83	2806.45	2846.87	3544.62	3292.39	2449.98	3481.71	2723.5	Rac1
ENSMUSG00000001855	5039.97	5205.36	4331.75	3270.68	3642.27	4883.51	4304.2	4025.84	4441.8	3945.37	3165.54	4196.69	3145.98	2816.41	3405.31	3564.47	3073.92	3473.19	4859.03	3932.15	4257.28	3769.2	3122.57	3370.53	Nup214
ENSMUSG00000001864	0.191405	0.197687	0.164509	0.302429	0.336789	0.451562	0.186136	0.174098	0.192087	45.6365	36.6162	48.5436	6.47223	5.7942	7.00575	0.669988	0.577783	0.65283	0.184534	0.363593	0.184107	43.5988	6.42406	0.633534	Aif1l
ENSMUSG00000001865	12.8639	13.286	11.0563	11.283	12.5649	16.8468	1.33072	1.24466	1.37326	55.8477	44.8091	59.4051	28.5608	25.5688	30.9152	90.3987	77.9578	88.0836	12.4021	13.5649	1.31622	53.354	28.3483	85.48	Cpa3
ENSMUSG00000001870	0.191391	0.197672	0.164497	0.155262	0.172902	0.231825	14.537	13.5968	15.0017	0.193937	0.155604	0.206291	0.620432	0.555435	0.671575	0.194924	0.168098	0.189932	0.18452	0.186663	14.3785	0.185277	0.615814	0.184318	Ltbp1
ENSMUSG00000001891	1402.84	1448.88	1205.71	1582.85	1762.68	2363.38	2135.23	1997.13	2203.48	2148.27	1723.65	2285.11	1616.32	1446.99	1749.56	2680.33	2311.46	2611.69	1352.48	1902.97	2111.95	2052.34	1604.29	2534.49	Ugp2
ENSMUSG00000001901	22.0203	22.7429	18.926	5.28119	5.8812	7.88543	6.33603	5.92626	6.53858	0.193934	0.155601	0.206287	3.40635	3.0495	3.68714	2.69557	2.3246	2.62654	21.2297	6.34927	6.26696	0.185274	3.381	2.5489	Kcnh6
ENSMUSG00000001909	2975.23	3072.87	2557.15	1523.28	1696.35	2274.44	3362.8	3145.32	3470.31	2653.14	2128.73	2822.14	2101.21	1881.09	2274.42	1986.91	1713.46	1936.02	2868.42	1831.36	3326.15	2534.67	2085.57	1878.8	Trmt1
ENSMUSG00000001910	713.532	736.948	613.266	970.895	1081.2	1449.66	886.57	829.233	914.912	1021.75	819.792	1086.83	1553.1	1390.4	1681.12	1442.22	1243.74	1405.29	687.915	1167.25	876.905	976.122	1541.54	1363.75	Nacc1
ENSMUSG00000001911	259.922	268.452	223.398	144.159	160.537	215.246	53.2564	49.8122	54.9589	13.707	10.9977	14.5801	260.285	233.017	281.74	139.73	120.5	136.152	250.591	173.314	52.6758	13.095	258.347	132.127	Nfix
ENSMUSG00000001918	5068.66	5235	4356.41	5997.49	6678.87	8954.95	6680.78	6248.72	6894.35	6671.92	5353.18	7096.92	6382.03	5713.45	6908.12	9931.49	8564.7	9677.15	4886.69	7210.44	6607.95	6374.01	6334.53	9391.11	Slc1a5
ENSMUSG00000001924	13523.7	13967.6	11623.4	12942.5	14412.9	19324.7	15444.4	14445.6	15938.2	22067.5	17705.7	23473.1	8420.44	7538.32	9114.56	15324.8	13215.8	14932.3	13038.2	15560	15276.1	21082.1	8357.77	14491	Uba1
ENSMUSG00000001930	1.38044	1.42574	1.18646	5.91444	6.5864	8.83096	2.01774	1.88725	2.08224	31.096	24.9497	33.0768	436.138	390.448	472.089	387.949	334.559	378.014	1.33088	7.1106	1.99574	29.7075	432.892	366.841	Vwf
ENSMUSG00000001942	2038.89	2105.8	1752.39	1865.79	2077.77	2785.85	2120.96	1983.8	2188.77	1592	1277.33	1693.41	1483.3	1327.91	1605.58	1925.54	1660.54	1876.23	1965.69	2243.14	2097.84	1520.91	1472.26	1820.77	Siae
ENSMUSG00000001943	0.372776	0.385009	0.320393	0.302407	0.336764	0.451529	0.186123	0.174086	0.192073	0.193938	0.155605	0.206292	8.935	7.99898	9.67154	0.379657	0.327408	0.369934	0.359393	0.363567	0.184094	0.185278	8.86851	0.358999	Vsig2
ENSMUSG00000001946	2.6737	2.76144	2.29799	9.87972	11.0022	14.7516	5.86503	5.48572	6.05252	2.58072	2.07063	2.74511	773.299	692.289	837.044	267.557	230.735	260.705	2.57771	11.8778	5.80109	2.46549	767.544	252.999	Esam
ENSMUSG00000001948	13.602	14.0484	11.6907	84.1101	93.6661	125.586	12.0324	11.2542	12.417	19.1564	15.37	20.3766	18.1195	16.2213	19.6132	20.6039	17.7684	20.0762	13.1137	101.121	11.9012	18.301	17.9847	19.4828	Spa17
ENSMUSG00000001962	2752.71	2843.04	2365.9	3026.44	3370.28	4518.82	3387.29	3168.22	3495.57	2716.12	2179.26	2889.13	2517.37	2253.65	2724.89	3114.78	2686.12	3035.01	2653.88	3638.51	3350.36	2594.84	2498.64	2945.3	Fam50a
ENSMUSG00000001964	4717.54	4872.35	4054.63	5308.49	5911.6	7926.2	6798.82	6359.12	7016.16	7853.51	6301.22	8353.77	6035.28	5403.02	6532.78	7987.53	6888.27	7782.97	4548.17	6382.09	6724.7	7502.83	5990.36	7552.93	Emd
ENSMUSG00000001983	742.451	766.815	638.121	464.852	517.665	694.079	748.605	700.19	772.536	1247.59	1001	1327.06	412.074	368.905	446.042	627.87	541.462	611.791	715.796	558.866	740.444	1191.88	409.007	593.708	Taco1
ENSMUSG00000001986	584.472	603.652	502.342	426.562	475.024	636.907	2.03856	1.90672	2.10373	5.65936	4.54075	6.01985	897.727	803.681	971.728	1908.44	1645.8	1859.57	563.489	512.831	2.01634	5.40666	891.045	1804.6	Gria3
ENSMUSG00000001988	29.3697	30.3335	25.2427	9.1965	10.2413	13.7315	7.11619	6.65597	7.34369	0.193936	0.155603	0.206289	4.88157	4.37018	5.28397	17.3049	14.9234	16.8617	28.3153	11.0564	7.03862	0.185276	4.84524	16.3633	Npas1
ENSMUSG00000001995	279.38	288.549	240.122	415.136	462.301	619.847	552.839	517.085	570.512	232.181	186.289	246.971	194.079	173.747	210.077	147.765	127.429	143.981	269.35	499.095	546.812	221.814	192.634	139.725	Sipa1l2
ENSMUSG00000001998	1747.7	1805.05	1502.11	1130.4	1258.82	1687.82	1931.26	1806.36	1993	1188.57	953.642	1264.28	980.628	877.898	1061.46	1860.74	1604.66	1813.08	1684.95	1359.01	1910.21	1135.5	973.33	1759.49	Ap4e1
ENSMUSG00000001999	2647.71	2734.6	2275.66	2998.76	3339.46	4477.5	3133.54	2930.88	3233.71	5365.03	4304.6	5706.78	2783.97	2492.32	3013.46	3197.56	2757.51	3115.67	2552.66	3605.24	3099.38	5125.47	2763.25	3023.58	Blvra
ENSMUSG00000002006	45.6854	47.1847	39.2657	8.03714	8.95026	12.0004	18.9275	17.7034	19.5326	3.92127	3.14621	4.17105	196.461	175.88	212.656	213.301	183.946	207.838	44.0453	9.6626	18.7211	3.74618	194.999	201.695	Pdzd4
ENSMUSG00000002007	7.26781	7.50631	6.24653	6.00733	6.68984	8.96966	10.1385	9.48281	10.4626	0.717654	0.575806	0.763368	52.7671	47.2393	57.1168	62.0936	53.5481	60.5034	7.00689	7.22228	10.028	0.685609	52.3744	58.715	Srpk3
ENSMUSG00000002010	11283	11653.3	9697.5	8333.16	9279.92	12442.4	10773.2	10076.5	11117.6	11681.7	9372.72	12425.8	7883.87	7057.95	8533.75	9460.98	8158.94	9218.69	10877.9	10018.5	10655.8	11160.1	7825.19	8946.2	Idh3g
ENSMUSG00000002012	48.5399	50.1329	41.7191	13.2019	14.7018	19.712	14.2761	13.3528	14.7325	3.35206	2.6895	3.56558	469.617	420.42	508.328	344.357	296.966	335.538	46.7973	15.8719	14.1205	3.20238	466.122	325.62	Pnck
ENSMUSG00000002014	6627.22	6844.71	5695.96	5673.48	6318.06	8471.18	7649.42	7154.71	7893.96	7322.36	5875.05	7788.79	8047.46	7204.41	8710.83	7640.04	6588.61	7444.39	6389.3	6820.91	7566.03	6995.4	7987.57	7224.35	Ssr4
ENSMUSG00000002015	13723.3	14173.6	11794.9	12195.9	13581.6	18210	15309	14318.9	15798.4	16446.9	13196.1	17494.6	11484.8	10281.6	12431.5	13743.8	11852.3	13391.8	13230.6	14662.5	15142.1	15712.5	11399.3	12996	Bcap31
ENSMUSG00000002017	1278.65	1320.61	1098.97	1321.49	1471.63	1973.14	2057.16	1924.12	2122.92	4502.98	3612.94	4789.82	784.479	702.297	849.145	1822.95	1572.07	1776.27	1232.74	1588.75	2034.73	4301.91	778.64	1723.76	Fam98a
ENSMUSG00000002020	0.37278	0.385014	0.320397	1.67237	1.86237	2.49704	1.33644	1.25001	1.37917	1.03039	0.826731	1.09603	350.267	313.573	379.14	609.119	525.291	593.52	0.359397	2.01059	1.32187	0.984385	347.66	575.976	Ltbp2
ENSMUSG00000002028	14656.3	15137.2	12596.8	8088.2	9007.12	12076.6	11682.7	10927.1	12056.2	5860.96	4702.51	6234.3	7721.44	6912.55	8357.94	6146.58	5300.67	5989.16	14130.1	9723.98	11555.3	5599.26	7663.98	5812.14	Kmt2a
ENSMUSG00000002031	1215.14	1255.02	1044.39	1056.56	1176.6	1577.57	1540.14	1440.53	1589.37	1368.75	1098.21	1455.94	1067.62	955.773	1155.62	1311.15	1130.7	1277.57	1171.52	1270.25	1523.35	1307.63	1059.67	1239.81	Ift46
ENSMUSG00000002032	33.8178	34.9276	29.0657	11.8555	13.2024	17.7016	3.85e-11	3.6e-11	3.97e-11	5.84e-05	4.69e-05	6.21e-05	28.3392	25.3704	30.6753	48.2418	41.6027	47.0063	32.6037	14.2532	3.80971e-11	5.58079e-05	28.1283	45.6169	Tmem25
ENSMUSG00000002033	76138.5	78637.2	65439.5	82524.6	91900.4	123219	68695.6	64252.9	70891.7	72614.6	58261.9	77240.1	32917	29468.6	35630.4	31229.4	26931.6	30429.6	73405.1	99214.6	67946.7	69372.2	32672	29530.2	Cd3g
ENSMUSG00000002043	4037.94	4170.45	3470.53	5201.19	5792.11	7765.99	5034.86	4709.24	5195.82	5797.54	4651.62	6166.84	4339.15	3884.58	4696.83	4247.82	3663.23	4139.04	3892.97	6253.09	4979.98	5538.67	4306.85	4016.7	Trappc6a
ENSMUSG00000002052	4856.94	5016.33	4174.44	3916.87	4361.88	5848.35	4420.91	4135	4562.24	5825.7	4674.22	6196.8	3556.14	3183.6	3849.28	4697.93	4051.39	4577.61	4682.57	4709.03	4372.71	5565.57	3529.67	4442.31	Supt6
ENSMUSG00000002055	1.75306	1.81059	1.50672	87.99	97.9868	131.379	30.2541	28.2975	31.2213	248.325	199.242	264.143	109.759	98.2605	118.807	742.685	640.476	723.665	1.69012	105.785	29.9243	237.237	108.942	702.275	Spag5
ENSMUSG00000002058	63.514	65.5983	54.589	42.2836	47.0875	63.1344	215.532	201.593	222.423	64.5665	51.8046	68.6793	1689.74	1512.73	1829.03	1462.68	1261.38	1425.22	61.2338	50.8352	213.183	61.6835	1677.17	1383.09	Unc119
ENSMUSG00000002059	0.191392	0.197673	0.164498	0.620473	0.690966	0.926439	11.9575	11.1841	12.3397	0.377727	0.303067	0.401788	10.959	9.81097	11.8624	26.893	23.192	26.2043	0.184521	0.745959	11.8271	0.360861	10.8775	25.4298	Rab34
ENSMUSG00000002064	3521.81	3637.38	3026.92	3471.83	3866.28	5183.85	3337.35	3121.51	3444.04	3485.25	2796.37	3707.25	3246.04	2905.98	3513.62	4276.87	3688.28	4167.35	3395.37	4173.99	3300.97	3329.62	3221.88	4044.17	Sdf2
ENSMUSG00000002068	295.042	304.724	253.583	111	123.611	165.736	285.139	266.698	294.254	66.0305	52.9792	70.2366	213.573	191.199	231.178	196.011	169.035	190.991	284.45	133.449	282.03	63.0821	211.983	185.346	Ccne1
ENSMUSG00000002076	8.36918	8.64383	7.19314	3.80855	4.24125	5.68662	30.9996	28.9947	31.9906	0.193949	0.155614	0.206304	0.737704	0.660422	0.798514	0.194924	0.168098	0.189932	8.06871	4.57881	30.6616	0.185289	0.732214	0.184318	Hsf2bp
ENSMUSG00000002083	190.001	196.237	163.302	324.718	361.61	484.843	1030.26	963.631	1063.2	747.071	599.408	794.658	517.613	463.388	560.281	295.942	255.214	288.363	183.18	390.39	1019.03	713.712	513.761	279.84	Bbc3
ENSMUSG00000002100	0.191391	0.197672	0.164497	0.990469	1.103	1.47889	0.186123	0.174086	0.192073	0.193941	0.155608	0.206295	1.23764	1.10798	1.33966	39.1861	33.7932	38.1825	0.18452	1.19078	0.184094	0.185281	1.22842	37.0539	Mybpc3
ENSMUSG00000002102	11038.7	11400.9	9487.51	12011	13375.6	17933.8	11871.1	11103.4	12250.6	14947	11992.6	15899.1	10730.7	9606.56	11615.3	14066.1	12130.3	13705.8	10642.4	14440.1	11741.7	14279.6	10650.8	13300.7	Psmc3
ENSMUSG00000002103	753.091	777.805	647.267	846.859	943.073	1264.46	952.009	890.439	982.443	1980.19	1588.8	2106.33	1542.36	1380.78	1669.5	1703.62	1469.17	1659.99	726.054	1018.13	941.63	1891.77	1530.88	1610.93	Acp2
ENSMUSG00000002104	11.9939	12.3875	10.3085	0.532025	0.592469	0.794375	8.50722	7.95703	8.77918	104.643	83.9601	111.309	17.8104	15.9446	19.2785	18.7856	16.2003	18.3045	11.5633	0.639623	8.41448	99.9709	17.6778	17.7634	Rapsn
ENSMUSG00000002105	434.875	449.147	373.767	163.976	182.606	244.836	518.825	485.272	535.411	668.23	536.15	710.795	571.79	511.889	618.924	828.955	714.873	807.726	419.263	197.14	513.169	638.392	567.534	783.851	Slc39a13
ENSMUSG00000002107	22811.5	23560.1	19606.1	19549.8	21770.9	29190.1	23757.3	22220.9	24516.8	21895.9	17568.1	23290.7	15200	13607.7	16453	24265.7	20926.2	23644.2	21992.6	23503.6	23498.3	20918.2	15086.9	22945.4	Celf2
ENSMUSG00000002108	33.9856	35.1009	29.2099	13.4321	14.9582	20.0558	135.796	127.013	140.137	165.493	132.782	176.035	168.999	151.295	182.93	114.628	98.8525	111.692	32.7655	16.1487	134.315	158.103	167.741	108.391	Nr1h3
ENSMUSG00000002109	3433.03	3545.69	2950.62	1919.52	2137.6	2866.07	4139.36	3871.66	4271.69	4622.77	3709.05	4917.23	1553.59	1390.84	1681.65	1977.88	1705.68	1927.23	3309.78	2307.73	4094.23	4416.35	1542.03	1870.26	Ddb2
ENSMUSG00000002111	11.9755	12.3685	10.2927	44.2772	49.3077	66.1111	25.8239	24.1538	26.6495	134.621	108.013	143.197	4694.23	4202.46	5081.19	10620.6	9158.94	10348.6	11.5456	53.232	25.5424	128.61	4659.29	10042.7	Spi1
ENSMUSG00000002129	5881.35	6074.36	5054.9	4842.45	5392.61	7230.34	6187.89	5787.7	6385.7	8534.4	6847.53	9078.03	3725.57	3335.28	4032.67	5712.72	4926.52	5566.42	5670.2	5821.8	6120.43	8153.32	3697.84	5401.89	Sf3a1
ENSMUSG00000002147	11236.4	11605.1	9657.43	5471.29	6092.9	8169.29	9155.27	8563.17	9447.95	13065.2	10482.8	13897.4	4796.51	4294.03	5191.9	11218.7	9674.77	10931.4	10833	6577.83	9055.46	12481.8	4760.82	10608.3	Stat6
ENSMUSG00000002190	0.191393	0.197674	0.164499	0.596396	0.664155	0.89049	0.186124	0.174087	0.192074	0.377725	0.303065	0.401786	0.18588	0.166407	0.201202	61.4182	52.9657	59.8453	0.184522	0.717014	0.184095	0.360859	0.184496	58.0764	Clgn
ENSMUSG00000002204	48.9764	50.5836	42.0942	215.557	240.047	321.852	258.202	241.503	266.456	829.15	665.264	881.966	17767.7	15906.3	19232.3	24200.5	20870	23580.7	47.2181	259.152	255.387	792.127	17635.4	22883.7	Napsa
ENSMUSG00000002205	7028.02	7258.66	6040.44	6493.3	7231.02	9695.26	8113.78	7589.04	8373.17	7291.04	5849.93	7755.48	5889.74	5272.73	6375.24	6136.54	5292.02	5979.38	6775.71	7806.52	8025.33	6965.48	5845.91	5802.65	Vrk3
ENSMUSG00000002210	3634.13	3753.4	3123.47	2598.38	2893.59	3879.69	2883.96	2697.45	2976.16	3335.96	2676.59	3548.46	1975.16	1768.25	2137.98	2463.29	2124.29	2400.21	3503.67	3123.89	2852.52	3187.01	1960.46	2329.27	Smg9
ENSMUSG00000002221	789.725	815.641	678.753	744.14	828.684	1111.09	990.373	926.322	1022.03	750.121	601.855	797.903	528.245	472.906	571.79	430.591	371.332	419.564	761.373	894.637	979.576	716.626	524.314	407.162	Paxip1
ENSMUSG00000002222	3769.91	3893.62	3240.16	2330.09	2594.81	3479.1	2932.4	2742.75	3026.14	2850.73	2287.26	3032.32	1963.21	1757.54	2125.04	2865.02	2470.73	2791.65	3634.56	2801.33	2900.43	2723.44	1948.6	2709.13	Rmnd5a
ENSMUSG00000002227	2285.23	2360.22	1964.11	1337.13	1489.04	1996.49	2001.94	1872.47	2065.94	3511.72	2817.61	3735.41	761.01	681.286	823.741	1536.7	1325.22	1497.35	2203.19	1607.55	1980.12	3354.91	755.346	1453.09	Mov10
ENSMUSG00000002228	396.636	409.652	340.9	244.215	271.961	364.642	5570.51	5210.25	5748.58	6403.58	5137.87	6811.48	2158.7	1932.55	2336.64	2291.22	1975.9	2232.54	382.396	293.606	5509.78	6117.64	2142.63	2166.55	Ppm1j
ENSMUSG00000002233	16.9806	17.5379	14.5945	15.6717	17.4522	23.3997	470.857	440.405	485.909	845.595	678.458	899.458	349.665	313.034	378.489	861.439	742.886	839.378	16.371	18.8412	465.724	807.837	347.062	814.568	Rhoc
ENSMUSG00000002249	0.191391	0.197672	0.164497	0.155262	0.172902	0.231825	0.362514	0.339069	0.374103	0.193934	0.155602	0.206288	0.185878	0.166405	0.2012	8.55392	7.37671	8.33485	0.18452	0.186663	0.358562	0.185275	0.184494	8.08849	Tead3
ENSMUSG00000002250	204.188	210.889	175.495	335.475	373.589	500.903	425.538	398.017	439.142	138.816	111.378	147.658	332.499	297.666	359.907	201.682	173.927	196.517	196.857	403.322	420.899	132.617	330.024	190.709	Ppard
ENSMUSG00000002257	9578.14	9892.46	8232.21	9550.88	10636	14260.6	10246.3	9583.68	10573.9	10926.4	8766.7	11622.4	5023.56	4497.29	5437.66	8645.27	7455.49	8423.87	9234.27	11482.5	10134.6	10438.5	4986.17	8174.88	Def6
ENSMUSG00000002265	0.191391	0.197672	0.164497	0.155262	0.172902	0.231825	2.90935	2.72119	3.00235	0.19393	0.155598	0.206283	0.185878	0.166405	0.2012	0.194924	0.168098	0.189932	0.18452	0.186663	2.87763	0.18527	0.184494	0.184318	Peg3
ENSMUSG00000002274	312.953	323.223	268.977	368.622	410.502	550.396	309.725	289.695	319.627	369.24	296.257	392.76	334.77	299.7	362.366	252.398	217.662	245.934	301.717	443.173	306.349	352.752	332.279	238.664	Metrn
ENSMUSG00000002279	1001.79	1034.67	861.021	871.487	970.499	1301.23	1299.48	1215.44	1341.02	1047.35	840.331	1114.06	1321.88	1183.4	1430.85	1828.89	1577.2	1782.06	965.828	1047.74	1285.31	1000.58	1312.04	1729.38	Lmf1
ENSMUSG00000002280	1703.66	1759.57	1464.27	1662.22	1851.07	2481.89	2425.34	2268.48	2502.87	2552.6	2048.06	2715.2	2065.76	1849.35	2236.04	3834.08	3306.43	3735.89	1642.5	1998.4	2398.9	2438.62	2050.38	3625.47	Ciao3
ENSMUSG00000002289	532.023	549.482	457.263	486.197	541.435	725.949	1097.41	1026.43	1132.49	1556.83	1249.11	1656	154.18	138.028	166.889	316.485	272.93	308.38	512.923	584.527	1085.44	1487.31	153.032	299.265	Angptl4
ENSMUSG00000002297	581.321	600.398	499.634	587.04	653.735	876.52	689.284	644.706	711.319	509.446	408.751	541.897	293.116	262.409	317.278	641.803	553.477	625.367	560.451	705.765	681.769	486.698	290.934	606.882	Dbf4
ENSMUSG00000002307	9361.14	9668.34	8045.71	4704.82	5239.35	7024.85	6915.66	6468.41	7136.74	8276.81	6640.85	8804.04	3885.55	3478.5	4205.84	6985.65	6024.28	6806.75	9025.06	5656.34	6840.27	7907.23	3856.63	6605.56	Daxx
ENSMUSG00000002308	1408.87	1455.11	1210.9	1506.63	1677.81	2249.58	1008.37	943.155	1040.6	1349.91	1083.09	1435.9	865.724	775.031	937.088	913.276	787.589	889.887	1358.29	1811.34	997.376	1289.63	859.281	863.584	Cd320
ENSMUSG00000002319	1770.07	1828.16	1521.34	1419.12	1580.35	2118.91	2693.55	2519.35	2779.66	3343.41	2682.57	3556.39	1102.04	986.59	1192.88	965.605	832.717	940.876	1706.53	1706.13	2664.19	3194.12	1093.84	913.066	Ipo4
ENSMUSG00000002320	4328.58	4470.63	3720.33	2369.27	2638.45	3537.6	3630.93	3396.11	3747	3752.13	3010.5	3991.14	2934.2	2626.82	3176.08	4471.39	3856.03	4356.88	4173.18	2848.44	3591.35	3584.59	2912.37	4228.1	Tm9sf1
ENSMUSG00000002324	10.7936	11.1478	9.27689	9.8623	10.9828	14.7256	0.362516	0.339071	0.374105	0.193937	0.155604	0.20629	17.6473	15.7985	19.102	175.89	151.684	171.386	10.4061	11.8569	0.358564	0.185277	17.5159	166.32	Rec8
ENSMUSG00000002325	10701.7	11052.9	9197.93	6833.13	7609.46	10202.7	7605.87	7113.98	7849.02	8276.96	6640.97	8804.19	6684.01	5983.79	7234.98	9900.74	8538.18	9647.19	10317.5	8215.08	7522.96	7907.37	6634.26	9362.04	Irf9
ENSMUSG00000002326	3010.45	3109.25	2587.42	1648.65	1835.96	2461.63	2947.7	2757.06	3041.93	3307.67	2653.89	3518.36	4695.45	4203.56	5082.51	6048.16	5215.81	5893.27	2902.37	1982.08	2915.56	3159.97	4660.51	5719.08	Gmpr2
ENSMUSG00000002329	6341.09	6549.18	5450.04	4605.79	5129.06	6876.98	6376.57	5964.18	6580.42	5782.59	4639.63	6150.94	4821.35	4316.27	5218.79	5396.94	4654.2	5258.73	6113.44	5537.28	6307.06	5524.39	4785.47	5103.29	Mdp1
ENSMUSG00000002332	1438.36	1485.57	1236.24	1586.23	1766.45	2368.43	2225.87	2081.92	2297.03	2362.78	1895.77	2513.29	3075.03	2752.89	3328.52	4157.68	3585.49	4051.2	1386.72	1907.04	2201.6	2257.28	3052.15	3931.46	Dhrs1
ENSMUSG00000002341	1.00226	1.03515	0.861425	0.155262	0.172902	0.231825	0.186123	0.174086	0.192073	0.193927	0.155596	0.20628	0.185878	0.166405	0.2012	0.194924	0.168098	0.189932	0.966281	0.186663	0.184094	0.185267	0.184494	0.184318	Ncan
ENSMUSG00000002342	2033.39	2100.12	1747.65	1840.39	2049.48	2747.92	1962.69	1835.76	2025.43	1982.12	1590.34	2108.38	1041.64	932.522	1127.51	1544	1331.51	1504.45	1960.38	2212.6	1941.29	1893.62	1033.89	1459.99	Tmem161a
ENSMUSG00000002343	608.213	628.172	522.746	332.919	370.743	497.087	584.121	546.344	602.794	785.245	630.037	835.264	318.862	285.458	345.146	534.069	460.569	520.391	586.377	400.25	577.753	750.182	316.489	505.01	Armc6
ENSMUSG00000002345	1762.21	1820.04	1514.58	2044.78	2277.1	3053.1	1840.83	1721.78	1899.67	2473.63	1984.7	2631.19	1981.11	1773.57	2144.42	2217.78	1912.57	2160.99	1698.94	2458.33	1820.76	2363.17	1966.37	2097.11	Borcs8
ENSMUSG00000002346	448.965	463.698	385.876	214.715	239.109	320.595	308.727	288.761	318.597	716.404	574.803	762.039	93.5172	83.7203	101.226	310.39	267.674	302.441	432.847	258.14	305.362	684.415	92.8212	293.502	Slc25a42
ENSMUSG00000002365	497.206	513.523	427.339	390.7	435.089	583.362	576.911	539.601	595.354	278.618	223.548	296.366	1803.76	1614.79	1952.44	1152.04	993.491	1122.53	479.356	469.717	570.622	266.178	1790.33	1089.35	Snx9
ENSMUSG00000002372	7829.46	8086.4	6729.27	7191.65	8008.72	10738	8919.53	8342.68	9204.67	10381.4	8329.46	11042.7	6765.03	6056.33	7322.69	9366	8077.03	9126.14	7548.38	8646.12	8822.29	9917.85	6714.68	8856.39	Ranbp3
ENSMUSG00000002379	3802.79	3927.58	3268.42	5146.99	5731.75	7685.06	4245.65	3971.07	4381.37	4605.97	3695.57	4899.37	4702.26	4209.65	5089.88	3748.3	3232.45	3652.31	3666.26	6187.93	4199.36	4400.3	4667.26	3544.35	Ndufa11
ENSMUSG00000002384	0.769459	0.79471	0.661335	0.155264	0.172904	0.231827	0.362517	0.339072	0.374107	0.377699	0.303044	0.401758	0.18588	0.166407	0.201202	0.194926	0.1681	0.189934	0.741835	0.186665	0.358565	0.360833	0.184496	0.18432	Bmp8b
ENSMUSG00000002393	5.76019	5.94922	4.95077	11.1259	12.3899	16.6123	21.7243	20.3194	22.4188	1.61271	1.29395	1.71544	82.0457	73.4506	88.8089	97.5748	84.1464	95.076	5.55339	13.376	21.4875	1.5407	81.435	92.2658	Nr2f6
ENSMUSG00000002395	11308.7	11679.8	9719.6	10737.8	11957.7	16032.8	11885	11116.3	12264.9	12736.3	10218.9	13547.6	10111.2	9051.95	10944.7	8929.79	7700.86	8701.1	10902.7	12909.4	11755.4	12167.6	10035.9	8443.92	Use1
ENSMUSG00000002396	400.444	413.585	344.173	235.089	261.798	351.015	603.984	564.923	623.292	296.867	238.189	315.777	421.052	376.943	455.761	437.081	376.929	425.887	386.067	282.634	597.4	283.611	417.919	413.299	Ocel1
ENSMUSG00000002409	138.96	143.52	119.433	58.7034	65.3728	87.6511	133.229	124.613	137.488	172.82	138.661	183.828	47.0802	42.1481	50.9612	335.782	289.571	327.183	133.971	70.5758	131.777	165.103	46.7298	317.512	Dyrk1b
ENSMUSG00000002413	1781.95	1840.43	1531.55	1046.31	1165.18	1562.26	1892.01	1769.65	1952.5	1191.69	956.149	1267.6	673.124	602.608	728.611	2055.23	1772.38	2002.59	1717.98	1257.92	1871.39	1138.48	668.114	1943.4	Braf
ENSMUSG00000002416	3555.7	3672.38	3056.05	4278.3	4764.36	6388	3926.16	3672.25	4051.67	4190.13	3361.92	4457.03	4000.05	3581	4329.78	3723.72	3211.25	3628.36	3428.04	5143.55	3883.36	4003.03	3970.28	3521.11	Ndufb2
ENSMUSG00000002428	4944.5	5106.77	4249.7	3204.12	3568.14	4784.12	4928.53	4609.79	5086.09	5285.53	4240.82	5622.22	2527.85	2263.03	2736.23	5366.87	4628.27	5229.43	4766.99	3852.13	4874.8	5049.52	2509.04	5074.86	Hltf
ENSMUSG00000002455	5882.37	6075.41	5055.78	5104.14	5684.04	7621.09	6247.47	5843.43	6447.19	6776.46	5437.05	7208.11	2754.03	2465.52	2981.06	4633.65	3995.96	4514.99	5671.19	6136.42	6179.37	6473.87	2733.54	4381.53	Prpf6
ENSMUSG00000002458	11623	12004.5	9989.76	9322.51	10381.7	13919.6	12840.3	12009.9	13250.8	12454	9992.4	13247.3	7699.67	6893.05	8334.37	9476.43	8172.27	9233.74	11205.8	11207.9	12700.3	11897.9	7642.37	8960.81	Rgs19
ENSMUSG00000002459	6.61661	6.83374	5.68684	0.155271	0.172912	0.231838	0.186134	0.174096	0.192084	13.3336	10.6981	14.1829	0.185889	0.166415	0.201212	0.379679	0.327427	0.369955	6.37906	0.186674	0.184104	12.7382	0.184505	0.35902	Rgs20
ENSMUSG00000002477	3220.85	3326.54	2768.25	4215.42	4694.35	6294.12	4103.49	3838.1	4234.67	5534.66	4440.7	5887.22	4160.24	3724.42	4503.18	4635.43	3997.5	4516.72	3105.21	5067.96	4058.75	5287.53	4129.28	4383.22	Snrpd1
ENSMUSG00000002486	1317.04	1360.26	1131.97	783.371	872.372	1169.67	1106.97	1035.38	1142.36	1127.51	904.65	1199.33	796.716	713.253	862.392	862.758	744.024	840.663	1269.75	941.803	1094.91	1077.16	790.787	815.815	Tchp
ENSMUSG00000002489	53.1394	54.8833	45.6722	80.0388	89.1323	119.507	38.9457	36.4269	40.1907	102.565	82.2926	109.099	371.684	332.747	402.323	495.373	427.199	482.687	51.2316	96.2262	38.5211	97.9855	368.918	468.419	Tiam1
ENSMUSG00000002496	1928.28	1991.56	1657.32	1116.7	1243.57	1667.36	1923.73	1799.32	1985.23	1489.53	1195.11	1584.41	1216.43	1088.99	1316.7	1225.9	1057.19	1194.51	1859.05	1342.54	1902.76	1423.02	1207.37	1159.2	Tsc2
ENSMUSG00000002500	0.191391	0.197672	0.164497	1.49428	1.66405	2.23114	0.186123	0.174086	0.192073	0.193948	0.155613	0.206303	4.49153	4.021	4.86178	14.9311	12.8763	14.5487	0.18452	1.79649	0.184094	0.185288	4.4581	14.1187	Rpl3l
ENSMUSG00000002504	0.191392	0.197673	0.164498	7.55864	8.4174	11.2859	0.186123	0.174086	0.192073	0.377722	0.303063	0.401782	75.8982	67.9471	82.1546	198.202	170.925	193.126	0.184521	9.08733	0.184094	0.360856	75.3333	187.418	Slc9a3r2
ENSMUSG00000002524	17873.8	18460.3	15362.1	15606.3	17379.4	23302.1	20173.9	18869.2	20818.9	24109.8	19344.4	25645.6	11769.1	10536.2	12739.3	17405.7	15010.3	16959.9	17232.1	18762.6	19954	23033.3	11681.5	16458.6	Puf60
ENSMUSG00000002546	2354.6	2431.87	2023.73	734.692	818.162	1096.98	2129.02	1991.33	2197.09	3151.61	2528.68	3352.37	1337.35	1197.25	1447.59	2888.2	2490.72	2814.23	2270.07	883.279	2105.82	3010.89	1327.4	2731.05	Golga2
ENSMUSG00000002550	3778.66	3902.66	3247.68	4740.55	5279.13	7078.19	5343.82	4998.22	5514.66	5006.89	4017.25	5325.82	2318.79	2075.88	2509.94	3986.69	3438.03	3884.59	3643	5699.29	5285.57	4783.32	2301.54	3769.77	Uck1
ENSMUSG00000002565	0.37278	0.385013	0.320397	0.837487	0.932636	1.25047	1.02398	0.957758	1.05672	0.377708	0.303052	0.401768	155.087	138.84	167.871	490.733	423.197	478.165	0.359396	1.00686	1.01282	0.360843	153.932	464.032	Scin
ENSMUSG00000002578	479.736	495.48	412.324	749.749	834.93	1119.46	49.1464	45.9679	50.7175	33.7501	27.0792	35.9	31.3307	28.0485	33.9134	71.3115	61.4975	69.4852	462.513	901.381	48.6106	32.2431	31.0975	67.4314	Ikzf4
ENSMUSG00000002580	6236.87	6441.54	5360.46	6320.1	7038.15	9436.66	7340.97	6866.21	7575.65	9504.97	7626.26	10110.4	7597.44	6801.53	8223.71	7357.58	6345.02	7169.16	6012.96	7598.3	7260.94	9080.56	7540.89	6957.25	Mien1
ENSMUSG00000002602	73.638	76.0546	63.2904	227.132	252.937	339.134	580.238	542.713	598.788	302.719	242.885	322.002	186.593	167.045	201.974	614.935	530.307	599.187	70.9944	273.067	573.913	289.202	185.204	581.476	Axl
ENSMUSG00000002603	357.325	369.051	307.113	92.3287	102.818	137.858	251.675	235.398	259.72	125.541	100.727	133.538	437.887	392.014	473.983	416.89	359.517	406.214	344.496	111.002	248.931	119.935	434.628	394.207	Tgfb1
ENSMUSG00000002608	2961.78	3058.98	2545.59	2248.7	2504.18	3357.58	2636.58	2466.07	2720.87	4366.61	3503.53	4644.76	2680.51	2399.7	2901.47	4030.88	3476.14	3927.65	2855.45	2703.49	2607.84	4171.64	2660.56	3811.55	Ccdc97
ENSMUSG00000002617	400.303	413.439	344.052	462.822	515.404	691.047	250.86	234.636	258.88	637.292	511.327	677.887	86.2597	77.2231	93.3702	358.903	309.51	349.711	385.931	556.424	248.126	608.835	85.6177	339.375	Zfp40
ENSMUSG00000002625	6931.18	7158.63	5957.21	3201.42	3565.14	4780.09	6572.51	6147.45	6782.62	5271.12	4229.26	5606.89	3461.99	3099.31	3747.37	4201.99	3623.71	4094.38	6682.34	3848.88	6500.86	5035.76	3436.22	3973.36	Akap8l
ENSMUSG00000002635	1220.78	1260.85	1049.24	1759.77	1959.71	2627.55	1567.91	1466.51	1618.03	1358.23	1089.77	1444.75	1794.3	1606.33	1942.21	1769.5	1525.98	1724.19	1176.96	2115.68	1550.82	1297.58	1780.94	1673.22	Pdcd2l
ENSMUSG00000002658	4687.39	4841.22	4028.72	3725	4148.2	5561.86	5175.46	4840.74	5340.91	5242.06	4205.94	5575.98	3509.36	3141.72	3798.64	4581.6	3951.07	4464.26	4519.11	4478.35	5119.04	5007.99	3483.24	4332.31	Gtf2f1
ENSMUSG00000002660	3755.84	3879.09	3228.07	4005.5	4460.58	5980.69	3797.53	3551.93	3918.93	3177.04	2549.08	3379.42	2812.25	2517.64	3044.07	3338.62	2879.15	3253.12	3621	4815.59	3756.13	3035.18	2791.32	3156.96	Clpp
ENSMUSG00000002661	1077.01	1112.35	925.668	1218.16	1356.56	1818.86	938.298	877.615	968.293	1298.74	1042.04	1381.47	1434.31	1284.05	1552.55	1264.98	1090.89	1232.58	1038.34	1464.52	928.069	1240.75	1423.64	1196.15	Alkbh7
ENSMUSG00000002664	5.87346	6.06621	5.04812	3.60271	4.01202	5.37927	2.84186	2.65807	2.93271	7.55975	6.06553	8.0413	19.5246	17.4792	21.134	5.39456	4.65215	5.25641	5.66259	4.33134	2.81088	7.22219	19.3793	5.10104	Pspn
ENSMUSG00000002668	13625.5	14072.7	11710.9	8106.91	9027.96	12104.6	13842.2	12947	14284.7	13894	11147.7	14779	8304.7	7434.7	8989.28	9605.26	8283.36	9359.27	13136.4	9746.48	13691.3	13273.6	8242.89	9082.63	Dennd1c
ENSMUSG00000002679	1123.03	1159.88	965.218	959.147	1068.12	1432.12	1077.2	1007.53	1111.63	1471.29	1180.48	1565.01	865.373	774.717	936.708	1238.59	1068.14	1206.87	1082.71	1153.13	1065.45	1405.6	858.933	1171.2	Med6
ENSMUSG00000002699	24080.3	24870.5	20696.5	19756	22000.5	29498	20264.5	18954	20912.4	25121.4	20156	26721.6	11688.6	10464.1	12652.1	19089.4	16462.3	18600.5	23215.8	23751.5	20043.6	23999.7	11601.6	18050.7	Lcp2
ENSMUSG00000002718	5393.12	5570.1	4635.28	2775.06	3090.34	4143.49	4801.06	4490.56	4954.54	5350.38	4292.85	5691.2	2514.65	2251.22	2721.94	6175.14	5325.31	6017	5199.5	3336.3	4748.72	5111.48	2495.94	5839.15	Cse1l
ENSMUSG00000002728	2835.92	2928.99	2437.42	3520.37	3920.33	5256.33	3540.77	3311.78	3653.96	4354.63	3493.91	4632.01	2088.23	1869.47	2260.37	3164.71	2729.18	3083.66	2734.11	4232.34	3502.17	4160.18	2072.69	2992.52	Naa20
ENSMUSG00000002731	164.727	170.133	141.579	126.943	141.365	189.541	238.852	223.405	246.488	291.006	233.487	309.543	1366.76	1223.58	1479.43	1917.75	1653.83	1868.64	158.813	152.616	236.248	278.012	1356.59	1813.41	Prkra
ENSMUSG00000002732	117.611	121.471	101.084	260.157	289.714	388.445	134.661	125.953	138.966	110.439	88.6098	117.474	170.621	152.747	184.685	179.41	154.719	174.815	113.389	312.772	133.193	105.507	169.351	169.648	Fkbp7
ENSMUSG00000002733	594.083	613.579	510.602	427.373	475.927	638.118	862.388	806.615	889.957	719.17	577.022	764.98	716.75	641.663	775.833	407.354	351.293	396.922	572.755	513.806	852.987	687.057	711.416	385.19	Plekha3
ENSMUSG00000002741	3403.44	3515.13	2925.19	2325.65	2589.88	3472.47	3510.61	3283.56	3622.83	3778.55	3031.7	4019.24	2800.17	2506.83	3031	3950.32	3406.67	3849.15	3281.25	2796	3472.33	3609.83	2779.33	3735.38	Ykt6
ENSMUSG00000002748	5529.69	5711.15	4752.65	4370	4866.49	6524.93	4876.66	4561.27	5032.56	4241.9	3403.46	4512.1	3686.07	3299.92	3989.92	4034.59	3479.34	3931.27	5331.17	5253.81	4823.5	4052.49	3658.63	3815.07	Baz1b
ENSMUSG00000002763	874.569	903.27	751.675	953.239	1061.54	1423.3	839.724	785.417	866.569	817.894	656.232	869.993	888.782	795.673	962.046	635.202	547.784	618.935	843.171	1146.03	830.57	781.373	882.167	600.64	Pex6
ENSMUSG00000002767	3576.25	3693.61	3073.71	3764.63	4192.34	5621.04	4333.73	4053.45	4472.27	4552.63	3652.78	4842.63	3134.34	2805.99	3392.71	2881.5	2484.94	2807.71	3447.86	4526.01	4286.48	4349.34	3111.01	2724.72	Mrpl2
ENSMUSG00000002768	4730.7	4885.95	4065.94	5255.24	5852.31	7846.7	5520.71	5163.67	5697.2	6812.22	5465.74	7246.15	5204.09	4658.91	5633.07	5264.2	4539.73	5129.38	4560.86	6318.08	5460.53	6508.04	5165.36	4977.77	Mea1
ENSMUSG00000002769	29.6059	30.5775	25.4457	3.40078	3.78715	5.07776	11.619	10.8676	11.9905	0.650504	0.521928	0.69194	7.44122	6.66168	8.05461	2.01605	1.7386	1.96442	28.543	4.08856	11.4924	0.621457	7.38584	1.90636	Gnmt
ENSMUSG00000002771	0.372776	0.385009	0.320393	0.155262	0.172902	0.231825	0.186123	0.174086	0.192073	0.193945	0.15561	0.206299	8.44523	7.56051	9.14139	9.48434	8.17908	9.24145	0.359393	0.186663	0.184094	0.185285	8.38238	8.96829	Grin2d
ENSMUSG00000002778	3029.77	3129.2	2604.03	2384.65	2655.58	3560.57	2996.17	2802.4	3091.95	3495.48	2804.58	3718.14	2418.47	2165.11	2617.83	4757.31	4102.6	4635.47	2921	2866.93	2963.51	3339.4	2400.47	4498.46	Kdelr1
ENSMUSG00000002781	612.82	632.931	526.706	519.518	578.542	775.702	782.315	731.721	807.324	796.573	639.126	847.314	317.711	284.428	343.901	536.749	462.881	523.003	590.819	624.588	773.787	761.004	315.347	507.544	Tmem143
ENSMUSG00000002791	51.9747	53.6803	44.6712	1.83444	2.04286	2.73904	1.62605	1.52089	1.67803	0.19393	0.155599	0.206283	2.8187	2.52341	3.05105	6.5186	5.6215	6.35166	50.1087	2.20545	1.60832	0.185271	2.79772	6.16392	Pdxk-ps
ENSMUSG00000002797	1919.31	1982.3	1649.61	1402.47	1561.81	2094.06	2731.29	2554.65	2818.61	1720.92	1380.77	1830.55	1565.9	1401.86	1694.98	2105.18	1815.46	2051.27	1850.41	1686.12	2701.52	1644.08	1554.24	1990.64	Ggct
ENSMUSG00000002799	133.644	138.03	114.865	117.013	130.307	174.714	87.4615	81.8051	90.2575	67.3735	54.0567	71.6651	192.188	172.055	208.031	195.921	168.958	190.904	128.846	140.678	86.5081	64.3651	190.758	185.261	Jag2
ENSMUSG00000002803	598.516	618.158	514.413	651.865	725.925	973.311	806.439	754.284	832.219	367.997	295.26	391.438	212.662	190.383	230.192	476.968	411.327	464.753	577.029	783.7	797.647	351.565	211.079	451.016	Btbd6
ENSMUSG00000002804	1410.41	1456.7	1212.22	1226.51	1365.86	1831.32	2226.6	2082.6	2297.78	2294.91	1841.31	2441.1	2686.45	2405.02	2907.9	2132.49	1839.01	2077.88	1359.78	1474.56	2202.33	2192.44	2666.46	2016.46	Nudt14
ENSMUSG00000002808	0.671684	0.693726	0.577299	0.302408	0.336766	0.451531	0.186123	0.174086	0.192073	0.19393	0.155599	0.206284	0.668141	0.598146	0.723217	82.3199	70.9909	80.2117	0.64757	0.363569	0.184094	0.185271	0.663168	77.8409	Epdr1
ENSMUSG00000002812	5362.83	5538.82	4609.24	3765.39	4193.18	5622.17	6316.48	5907.98	6518.41	6456.85	5180.62	6868.15	4489.1	4018.82	4859.15	7603.79	6557.34	7409.06	5170.3	4526.91	6247.62	6168.54	4455.69	7190.06	Flii
ENSMUSG00000002814	1470.21	1518.46	1263.62	546.265	608.327	815.637	1322.32	1236.8	1364.6	1880.71	1508.97	2000.51	1062.44	951.136	1150.02	1484.44	1280.15	1446.43	1417.43	656.743	1307.91	1796.73	1054.53	1403.67	Top3a
ENSMUSG00000002820	3763.03	3886.52	3234.25	2069.31	2304.41	3089.72	3731.5	3490.17	3850.79	3876.62	3110.38	4123.56	2857.21	2557.89	3092.74	4235.51	3652.61	4127.04	3627.93	2487.81	3690.82	3703.52	2835.95	4005.05	Atg4d
ENSMUSG00000002825	4116.21	4251.29	3537.8	3412.1	3799.76	5094.67	3120.97	2919.12	3220.74	2163.45	1735.83	2301.26	1825.92	1634.63	1976.43	1954.74	1685.73	1904.68	3968.43	4102.18	3086.94	2066.85	1812.33	1848.39	Qtrt1
ENSMUSG00000002831	33.5646	34.6661	28.8481	6.03845	6.7245	9.01612	32.2979	30.2091	33.3304	5.38e-05	4.32e-05	5.72e-05	31.3305	28.0483	33.9131	5.75669	4.96445	5.60927	32.3596	7.25969	31.9458	5.14031e-05	31.0973	5.44347	Plin4
ENSMUSG00000002833	3346.23	3456.05	2876.02	2312.69	2575.44	3453.11	3328.83	3113.55	3435.25	3202.16	2569.24	3406.14	2435.23	2180.12	2635.97	4002.25	3451.46	3899.76	3226.1	2780.41	3292.54	3059.18	2417.11	3784.49	Hdgfl2
ENSMUSG00000002835	148.238	153.103	127.408	800.139	891.045	1194.7	175.89	164.515	181.513	481.387	386.239	512.051	554.381	496.304	600.08	369.851	318.951	360.379	142.916	961.962	173.972	459.892	550.255	349.727	Chaf1a
ENSMUSG00000002844	5372.48	5548.79	4617.54	5457.8	6077.87	8149.14	5696.29	5327.9	5878.39	6069.08	4869.49	6455.68	5376.45	4813.21	5819.64	7500.33	6468.12	7308.25	5179.6	6561.6	5634.2	5798.08	5336.44	7092.24	Adprh
ENSMUSG00000002845	1310.09	1353.08	1126	1638.57	1824.74	2446.58	1407.2	1316.19	1452.18	1547.02	1241.25	1645.57	6006.56	5377.32	6501.7	6033	5202.73	5878.49	1263.06	1969.96	1391.86	1477.95	5961.86	5704.74	Tmem39a
ENSMUSG00000002846	379.339	391.788	326.034	404.257	450.186	603.604	407.374	381.028	420.397	526.393	422.348	559.923	374.197	334.996	405.043	480.779	414.613	468.466	365.72	486.016	402.933	502.888	371.412	454.62	Timmdc1
ENSMUSG00000002847	0.753842	0.778581	0.647912	0.590124	0.65717	0.881125	11.1744	10.4518	11.5317	9.44888	7.58125	10.0508	13.2628	11.8734	14.3561	123.795	106.758	120.625	0.726778	0.709473	11.0526	9.02696	13.1641	117.059	Pla1a
ENSMUSG00000002870	3349.86	3459.79	2879.14	5114.02	5695.04	7635.83	5208.68	4871.82	5375.19	9328.16	7484.4	9922.36	2085.82	1867.31	2257.76	5403.75	4660.08	5265.37	3229.59	6148.3	5151.89	8911.64	2070.3	5109.73	Mcm2
ENSMUSG00000002871	4056.82	4189.95	3486.75	3011.61	3353.77	4496.69	3391.05	3171.74	3499.46	3426.22	2749.01	3644.46	3540.79	3169.86	3832.67	3412.58	2942.94	3325.19	3911.17	3620.69	3354.08	3273.23	3514.44	3226.9	Tpra1
ENSMUSG00000002881	2419.24	2498.63	2079.29	2239.34	2493.76	3343.6	2966.99	2775.11	3061.84	1647.65	1321.98	1752.6	2180.48	1952.05	2360.22	2680.13	2311.29	2611.49	2332.38	2692.23	2934.64	1574.07	2164.25	2534.3	Nab1
ENSMUSG00000002885	12809.5	13229.9	11009.5	7581.17	8442.48	11319.6	14405.6	13474	14866.2	17368.3	13935.3	18474.6	14414.7	12904.6	15602.9	18404.1	15871.3	17932.7	12349.7	9114.41	14248.6	16592.7	14307.4	17402.7	Adgre5
ENSMUSG00000002897	7850.66	8108.3	6747.49	6144.25	6842.31	9174.09	7506.58	7021.11	7746.55	7188.27	5767.47	7646.16	4701.98	4209.41	5089.58	7123.84	6143.45	6941.41	7568.81	7386.88	7424.75	6867.3	4666.99	6736.23	Il17ra
ENSMUSG00000002900	2.64443	2.73121	2.27284	0.155262	0.172902	0.231825	1.00064	0.935929	1.03263	0.193934	0.155602	0.206287	0.185878	0.166405	0.2012	0.194924	0.168098	0.189932	2.54949	0.186663	0.989734	0.185274	0.184494	0.184318	Lamb1
ENSMUSG00000002908	0.191391	0.197672	0.164497	0.155262	0.172902	0.231825	0.186123	0.174086	0.192073	0.193947	0.155613	0.206302	19.7393	17.6714	21.3664	22.896	19.745	22.3096	0.18452	0.186663	0.184094	0.185287	19.5924	21.6502	Kcnn1
ENSMUSG00000002910	207.071	213.867	177.973	87.7613	97.7321	131.038	332.895	311.366	343.537	29.6395	23.7811	31.5275	426.341	381.678	461.486	268.771	231.782	261.888	199.637	105.51	329.266	28.316	423.168	254.147	Arrdc2
ENSMUSG00000002944	9.51156	9.8237	8.17499	53.1896	59.2326	79.4183	206.818	193.442	213.429	254.678	204.34	270.901	6065.29	5429.89	6565.27	12919.7	11141.7	12588.8	9.17008	63.9468	204.563	243.306	6020.15	12216.7	Cd36
ENSMUSG00000002948	2056.81	2124.31	1767.79	1738.6	1936.13	2595.94	3026.62	2830.88	3123.37	2545.77	2042.59	2707.94	2191.99	1962.35	2372.68	1751.75	1510.67	1706.89	1982.97	2090.22	2993.62	2432.1	2175.67	1656.44	Map2k7
ENSMUSG00000002949	2749.97	2840.21	2363.54	3109.77	3463.08	4643.26	3486.17	3260.71	3597.61	4396.95	3527.87	4677.04	1942.55	1739.04	2102.67	2999.68	2586.86	2922.86	2651.24	3738.7	3448.16	4200.62	1928.09	2836.46	Timm44
ENSMUSG00000002957	1740.3	1797.41	1495.75	1230.87	1370.71	1837.83	1829.78	1711.45	1888.28	1732.86	1390.35	1843.24	1596.44	1429.2	1728.04	3148.54	2715.23	3067.91	1677.82	1479.8	1809.84	1655.48	1584.56	2977.23	Ap2a2
ENSMUSG00000002963	4663.12	4816.15	4007.86	4160.32	4632.99	6211.85	5083.42	4754.66	5245.92	4691.34	3764.07	4990.18	3649.92	3267.56	3950.79	4685.04	4040.27	4565.05	4495.71	5001.72	5028	4481.86	3622.76	4430.12	Pnkp
ENSMUSG00000002968	1021.24	1054.75	877.736	697.916	777.208	1042.07	1029.69	963.097	1062.61	917.276	735.971	975.706	987.6	884.139	1069.01	1256.18	1083.3	1224.01	984.577	839.065	1018.46	876.318	980.249	1187.83	Med25
ENSMUSG00000002980	0.33651	0.347553	0.289224	45.4859	50.6536	67.9158	7.73e-06	7.23e-06	7.98e-06	0.322342	0.258629	0.342875	11.7733	10.54	12.7438	17.8355	15.381	17.3788	0.324429	54.6851	7.6447e-06	0.307948	11.6857	16.8651	Bcam
ENSMUSG00000002981	984.244	1016.54	845.938	2036.14	2267.47	3040.2	1656.9	1549.74	1709.87	2466.8	1979.23	2623.94	2320.8	2077.67	2512.11	3378.51	2913.55	3291.99	948.909	2447.94	1638.84	2356.66	2303.52	3194.68	Clptm1
ENSMUSG00000002983	1016.48	1049.83	873.64	980.103	1091.45	1463.41	813.764	761.135	839.778	900.814	722.763	958.196	3854.6	3450.79	4172.34	5819.48	5018.59	5670.44	979.983	1178.32	804.893	860.591	3825.91	5502.84	Relb
ENSMUSG00000002984	779.576	805.16	670.03	1213.18	1351.01	1811.42	942.633	881.67	972.767	1023.83	821.466	1089.05	907.432	812.37	982.234	982.177	847.008	957.024	751.589	1458.53	932.357	978.116	900.678	928.736	Tomm40
ENSMUSG00000002985	166.271	171.727	142.906	360.782	401.772	538.69	811.341	758.869	837.278	806.273	646.909	857.632	7869.34	7044.95	8518.03	11697.2	10087.4	11397.6	160.301	433.748	802.496	770.271	7810.77	11060.7	Apoe
ENSMUSG00000002992	0.191395	0.197676	0.1645	1.19068	1.32596	1.77783	0.186126	0.174089	0.192077	8.00988	6.42668	8.5201	37.6527	33.7082	40.7565	178.802	154.195	174.223	0.184524	1.43149	0.184097	7.65222	37.3725	169.073	Apoc2
ENSMUSG00000002996	9531.1	9843.88	8191.79	6856.16	7635.11	10237.1	7943.78	7430.03	8197.73	9087.89	7291.62	9666.78	5063.6	4533.14	5481	9621.33	8297.23	9374.93	9188.92	8242.77	7857.18	8682.1	5025.91	9097.83	Hbp1
ENSMUSG00000002997	75.7198	78.2047	65.0796	35.2065	39.2064	52.5675	57.081	53.3894	58.9058	61.8908	49.6578	65.8332	373.191	334.095	403.953	338.77	292.148	330.094	73.0014	42.3268	56.4587	59.1273	370.413	320.338	Prkar2b
ENSMUSG00000003031	4242.01	4381.22	3645.92	2014.16	2243	3007.39	3293.81	3080.79	3399.11	2486.91	1995.36	2645.33	2689.61	2407.85	2911.32	3082.08	2657.92	3003.15	4089.72	2421.52	3257.91	2375.87	2669.59	2914.38	Cdkn1b
ENSMUSG00000003032	65.1058	67.2424	55.9571	71.4549	79.5731	106.691	153.375	143.456	158.278	148.813	119.399	158.292	629.558	563.605	681.454	621.604	536.058	605.685	62.7684	85.9062	151.703	142.168	624.872	587.783	Klf4
ENSMUSG00000003033	11098.6	11462.8	9539.02	9763.41	10872.7	14577.9	10739.1	10044.6	11082.4	13919.5	11168.2	14806.1	7367.24	6595.45	7974.54	9827.2	8474.76	9575.53	10700.1	11738	10622	13297.9	7312.41	9292.5	Ap1m1
ENSMUSG00000003037	33087.2	34173.1	28437.8	32464.5	36152.9	48473.3	39247	36708.8	40501.7	44001.9	35304.7	46804.8	23373.5	20924.9	25300.2	33065.4	28514.9	32218.6	31899.4	39030.2	38819.1	42037.2	23199.5	31266.3	Rab8a
ENSMUSG00000003038	22401.9	23137	19254	30753.1	34247.1	45918	21179.4	19809.7	21856.4	21741.3	17444	23126.2	24491.5	21925.8	26510.4	30878.8	26629.2	30088	21597.6	36972.7	20948.5	20770.5	24309.2	29198.7	Hmgn2
ENSMUSG00000003039	11189.4	11556.6	9617.05	9174.43	10216.8	13698.5	12226.7	11436	12617.6	11942.9	9582.32	12703.7	9730.85	8711.45	10533	14474.9	12482.8	14104.2	10787.7	11029.9	12093.4	11409.6	9658.43	13687.3	Fam32a
ENSMUSG00000003062	1806.95	1866.25	1553.04	1557.73	1734.71	2325.87	2431.93	2274.65	2509.68	3169.86	2543.32	3371.78	5298.72	4743.63	5735.51	6527	5628.74	6359.85	1742.08	1872.77	2405.42	3028.32	5259.29	6171.86	Stard3nl
ENSMUSG00000003068	1631.98	1685.54	1402.66	1160.25	1292.07	1732.39	1371.24	1282.56	1415.08	921.233	739.146	979.914	1968.8	1762.55	2131.09	1297.67	1119.08	1264.43	1573.39	1394.9	1356.29	880.098	1954.15	1227.06	Stk11
ENSMUSG00000003070	45.1954	46.6786	38.8445	0.30241	0.336767	0.451533	42.8171	40.048	44.1859	0.377716	0.303058	0.401776	18.8662	16.8898	20.4214	2.03094	1.75144	1.97893	43.5728	0.36357	42.3503	0.36085	18.7258	1.92044	Efna2
ENSMUSG00000003072	14602.3	15081.5	12550.4	15997.4	17814.9	23886	15816.6	14793.7	16322.3	16728.7	13422.2	17794.3	11467.4	10266.1	12412.7	15508.8	13374.5	15111.6	14078.1	19232.7	15644.2	15981.8	11382.1	14665	Atp5d
ENSMUSG00000003099	4850.59	5009.77	4168.99	3798.14	4229.66	5671.07	6220.74	5818.43	6419.61	5998.65	4812.98	6380.76	4226.53	3783.76	4574.94	4658.75	4017.61	4539.44	4676.45	4566.29	6152.93	5730.8	4195.08	4405.27	Ppp5c
ENSMUSG00000003119	3416.62	3528.74	2936.51	1703.8	1897.37	2543.97	2988.78	2795.49	3084.33	1761.49	1413.32	1873.7	2987.1	2674.17	3233.33	2372.82	2046.27	2312.05	3293.96	2048.38	2956.2	1682.84	2964.87	2243.71	Cdk12
ENSMUSG00000003123	567.069	585.679	487.385	472.824	526.542	705.982	518.639	485.097	535.219	339.823	272.655	361.47	1786.31	1599.18	1933.56	2756.54	2377.18	2685.95	546.711	568.449	512.985	324.649	1773.02	2606.55	Lipe
ENSMUSG00000003131	3391.86	3503.17	2915.24	2033.04	2264.02	3035.58	4532.93	4239.78	4677.84	4106.67	3294.96	4368.26	2022.48	1810.6	2189.2	4915.94	4239.4	4790.05	3270.09	2444.21	4483.52	3923.3	2007.43	4648.46	Pafah1b2
ENSMUSG00000003134	104.704	108.14	89.9912	71.5519	79.681	106.835	75.1332	70.2741	77.5351	168.394	135.11	179.12	5208.6	4662.95	5637.95	8112.07	6995.67	7904.33	100.945	86.0227	74.3142	160.875	5169.83	7670.69	Tbc1d8
ENSMUSG00000003135	336.731	347.781	289.413	289.277	322.142	431.924	422.556	395.228	436.064	83.3878	66.9057	88.6995	487.517	436.444	527.704	193.461	166.836	188.506	324.642	347.781	417.949	79.6644	483.888	182.934	Cnot11
ENSMUSG00000003153	4348.58	4491.28	3737.52	2374.7	2644.49	3545.71	4543.07	4249.25	4688.3	6344.4	5090.39	6748.53	3995.81	3577.21	4325.19	7893.73	6807.38	7691.57	4192.46	2854.97	4493.54	6061.11	3966.07	7464.23	Slc2a3
ENSMUSG00000003154	1159.18	1197.22	996.288	796.095	886.542	1188.66	1138.88	1065.23	1175.29	831.719	667.325	884.699	1189.6	1064.98	1287.66	1041.1	897.818	1014.43	1117.56	957.1	1126.47	794.581	1180.75	984.449	Foxj2
ENSMUSG00000003161	25148.9	25974.2	21615	22090.4	24600.1	32983.5	29752.8	27828.6	30704	33397.9	26796.6	35525.3	25149.6	22515	27222.8	30761.3	26527.9	29973.5	24246	26558	29428.5	31906.6	24962.5	29087.6	Sri
ENSMUSG00000003166	2642.71	2729.44	2271.36	1503.49	1674.3	2244.88	2605.04	2436.56	2688.32	4065.91	3262.26	4324.91	2688.39	2406.76	2910	2776.16	2394.1	2705.07	2547.84	1807.56	2576.64	3884.36	2668.38	2625.11	Dgcr2
ENSMUSG00000003184	10947.7	11307	9409.35	6933.84	7721.61	10353	11102.2	10384.2	11457.1	10419.5	8360	11083.2	8814.71	7891.28	9541.33	8483.9	7316.33	8266.63	10554.7	8336.16	10981.2	9954.22	8749.11	8022.29	Irf3
ENSMUSG00000003190	1798.12	1857.13	1545.45	1463.11	1629.34	2184.6	1972.04	1844.5	2035.08	2201.38	1766.26	2341.6	1395.57	1249.37	1510.61	1473.46	1270.68	1435.72	1733.56	1759.01	1950.54	2103.08	1385.18	1393.29	Bcl2l12
ENSMUSG00000003198	1386.06	1431.55	1191.29	1112.55	1238.95	1661.17	1090.6	1020.07	1125.47	932.445	748.142	991.841	750.729	672.083	812.613	832.229	717.696	810.916	1336.3	1337.56	1078.71	890.809	745.142	786.947	Zfp959
ENSMUSG00000003199	1010.48	1043.64	868.487	1073.24	1195.18	1602.48	1349.72	1262.43	1392.87	803.079	644.346	854.234	1095.54	980.776	1185.85	655.096	564.94	638.319	974.203	1290.3	1335.01	767.219	1087.39	619.452	Mpnd
ENSMUSG00000003200	13927.5	14384.6	11970.4	9211.28	10257.8	13753.5	13434.3	12565.5	13863.8	13806.4	11077.5	14685.9	7541.86	6751.78	8163.55	9024.12	7782.21	8793.02	13427.5	11074.2	13287.9	13190	7485.73	8533.12	Sh3gl1
ENSMUSG00000003206	4.84909	5.00822	4.16769	21.413	23.8458	31.9721	23.7639	22.227	24.5236	48.1671	38.6466	51.2353	1885.85	1688.29	2041.31	1319.93	1138.28	1286.12	4.675	25.7436	23.5049	46.0163	1871.82	1248.11	Ebi3
ENSMUSG00000003208	2557.78	2641.72	2198.36	2189.91	2438.71	3269.79	3148.44	2944.82	3249.09	1833.2	1470.86	1949.97	2347.29	2101.39	2540.79	2067.14	1782.66	2014.2	2465.95	2632.81	3114.11	1751.34	2329.82	1954.67	Yju2
ENSMUSG00000003226	4589.56	4740.18	3944.63	3060.68	3408.41	4569.96	4854.18	4540.24	5009.35	4969.06	3986.89	5285.58	2800.23	2506.88	3031.06	4178.02	3603.03	4071.02	4424.79	3679.68	4801.26	4747.18	2779.39	3950.69	Ranbp2
ENSMUSG00000003227	1.33562	1.37945	1.14794	0.155262	0.172902	0.231825	0.186123	0.174086	0.192073	0.193927	0.155597	0.20628	0.185878	0.166405	0.2012	0.194924	0.168098	0.189932	1.28767	0.186663	0.184094	0.185268	0.184494	0.184318	Edar
ENSMUSG00000003228	127.351	131.53	109.456	153.024	170.41	228.483	162.702	152.179	167.903	93.6214	75.1166	99.585	491.325	439.854	531.826	299.69	258.446	292.015	122.779	183.972	160.928	89.441	487.668	283.384	Grk5
ENSMUSG00000003233	1370.14	1415.1	1177.61	1241.4	1382.44	1853.56	1262.02	1180.4	1302.36	988.918	793.453	1051.91	942.073	843.382	1019.73	1165.72	1005.29	1135.86	1320.95	1492.47	1248.26	944.761	935.062	1102.29	Dvl3
ENSMUSG00000003234	5080.63	5247.36	4366.7	3302.87	3678.12	4931.58	4990.34	4667.6	5149.87	5941.15	4766.85	6319.59	2159.61	1933.37	2337.63	4072.77	3512.27	3968.46	4898.23	3970.86	4935.94	5675.86	2143.54	3851.17	Abcf3
ENSMUSG00000003235	1310.79	1353.8	1126.6	1443.62	1607.63	2155.49	1203.17	1125.36	1241.64	616.344	494.52	655.604	1337.35	1197.25	1447.59	619.537	534.275	603.671	1263.73	1735.58	1190.06	588.823	1327.4	585.828	Eif2b5
ENSMUSG00000003269	920.658	950.871	791.287	1152.65	1283.61	1721.05	1146.65	1072.5	1183.31	821.128	658.828	873.433	841.095	752.982	910.428	1344.79	1159.72	1310.35	887.605	1385.77	1134.15	784.463	834.835	1271.62	Cyth2
ENSMUSG00000003271	204.63	211.345	175.875	139.874	155.765	208.848	210.244	196.647	216.965	129.914	104.236	138.189	263.814	236.177	285.561	93.1147	80.3001	90.7301	197.283	168.162	207.952	124.113	261.851	88.0483	Sult2b1
ENSMUSG00000003273	14.0291	14.4895	12.0577	4.56195	5.08025	6.81153	325.708	304.644	336.12	327.157	262.493	347.997	98.0066	87.7394	106.085	48.7827	42.0691	47.5334	13.5254	5.48457	322.157	312.549	97.2772	46.1284	Car11
ENSMUSG00000003279	9.91795	10.2434	8.52428	0.992313	1.10505	1.48164	0.186129	0.174091	0.192079	2.19999	1.76515	2.34013	0.185884	0.166411	0.201207	0.194931	0.168104	0.189938	9.56189	1.193	0.1841	2.10176	0.184501	0.184324	Dlgap1
ENSMUSG00000003282	75.7716	78.2582	65.1242	4.49549	5.00624	6.7123	58.0767	54.3207	59.9333	33.1215	26.5749	35.2313	32.8341	29.3944	35.5407	45.4245	39.1731	44.2612	73.0513	5.40468	57.4436	31.6426	32.5898	42.9529	Plag1
ENSMUSG00000003283	24.8837	25.7003	21.387	67.2566	74.8977	100.422	101.135	94.5947	104.369	588.826	472.441	626.333	5115.74	4579.82	5537.45	9365.1	8076.26	9125.26	23.9904	80.8588	100.033	562.533	5077.67	8855.54	Hck
ENSMUSG00000003299	5342.74	5518.07	4591.97	4534	5049.12	6769.8	5884.4	5503.84	6072.51	6456.45	5180.3	6867.72	4713.27	4219.51	5101.8	6096.37	5257.38	5940.25	5150.93	5450.98	5820.25	6168.16	4678.19	5764.67	Mrpl4
ENSMUSG00000003308	3504.4	3619.41	3011.96	3759.03	4186.1	5612.67	3772.98	3528.97	3893.59	3864.51	3100.67	4110.68	2730.76	2444.69	2955.87	4064.58	3505.21	3960.49	3378.59	4519.26	3731.85	3691.95	2710.44	3843.43	Keap1
ENSMUSG00000003309	302.006	311.917	259.568	442.899	493.218	661.3	84.2405	78.7924	86.9335	38.5127	30.9005	40.966	144.948	129.763	156.896	198.461	171.149	193.379	291.164	532.472	83.3222	36.7931	143.869	187.663	Ap1m2
ENSMUSG00000003316	6558.18	6773.39	5636.62	3962.78	4413	5916.9	5759.04	5386.58	5943.14	4460.98	3579.24	4745.14	4760.05	4261.38	5152.43	5386.1	4644.85	5248.16	6322.73	4764.23	5696.25	4261.79	4724.62	5093.04	Glg1
ENSMUSG00000003344	641.568	662.622	551.414	1149.95	1280.6	1717.01	751.981	703.348	776.02	756.548	607.012	804.74	502.672	450.012	544.108	392.436	338.428	382.386	618.535	1382.52	743.783	722.767	498.93	371.083	Btbd2
ENSMUSG00000003345	3189.25	3293.91	2741.1	2651.13	2952.33	3958.45	3378.47	3159.97	3486.47	3567.41	2862.29	3794.65	2791.7	2499.24	3021.83	1845.9	1591.86	1798.62	3074.75	3187.31	3341.63	3408.12	2770.93	1745.46	Csnk1g2
ENSMUSG00000003346	484.683	500.589	416.575	707.967	788.401	1057.08	652.443	610.247	673.3	574.132	460.652	610.704	989.431	885.779	1070.99	696.706	600.824	678.864	467.283	851.149	645.33	548.496	982.067	658.798	Abhd17a
ENSMUSG00000003348	27621.1	28527.5	23739.8	23583.8	26263.2	35213.4	27871.1	26068.6	28762.1	36181.1	29029.7	38485.8	17344.7	15527.7	18774.5	32331.5	27881.9	31503.5	26629.5	28353.4	27567.2	34565.6	17215.6	30572.3	Mob3a
ENSMUSG00000003352	9.97091	10.2981	8.56979	123.792	137.856	184.836	101.114	94.5748	104.347	35.1786	28.2254	37.4195	8070.73	7225.24	8736.02	7838.84	6760.04	7638.09	9.61294	148.828	100.012	33.6078	8010.67	7412.32	Cacnb3
ENSMUSG00000003354	0.372776	0.385009	0.320393	0.155262	0.172902	0.231825	0.186123	0.174086	0.192073	0.193931	0.1556	0.206285	2.97296	2.66152	3.21803	0.194924	0.168098	0.189932	0.359393	0.186663	0.184094	0.185272	2.95084	0.184318	Ccdc65
ENSMUSG00000003355	10.7809	11.1347	9.26598	4.97265	5.53761	7.42476	17.3267	16.2061	17.8806	7.26709	5.83071	7.73	17.0654	15.2777	18.4722	5.0776	4.37881	4.94756	10.3939	5.97834	17.1378	6.9426	16.9384	4.80132	Fkbp11
ENSMUSG00000003360	2173.63	2244.96	1868.19	1531.17	1705.12	2286.21	1976.22	1848.41	2039.4	1176.3	943.795	1251.23	1695.9	1518.24	1835.7	1245.35	1073.96	1213.45	2095.6	1840.83	1954.68	1123.77	1683.28	1177.59	Ddx23
ENSMUSG00000003363	25063.4	25885.9	21541.5	23624.5	26308.5	35274.2	17947.3	16786.6	18521	24803.6	19901	26383.6	9641.29	8631.27	10436	12331.2	10634.2	12015.4	24163.6	28402.4	17751.6	23696.1	9569.53	11660.3	Pld3
ENSMUSG00000003378	8.05719	8.3216	6.92499	5.69125	6.33784	8.4977	4.80139	4.49087	4.95489	0.193936	0.155603	0.20629	12.7068	11.3757	13.7543	7.7389	6.67386	7.54071	7.76793	6.84226	4.74905	0.185276	12.6122	7.31782	Grik5
ENSMUSG00000003379	27.5683	28.473	23.6944	45.4077	50.5666	67.7991	58.0031	54.2518	59.8573	0.193937	0.155604	0.20629	60.7608	54.3955	65.7695	21.1322	18.2239	20.591	26.5785	54.5911	57.3707	0.185277	60.3086	19.9823	Cd79a
ENSMUSG00000003380	14790.4	15275.8	12712	9886.79	11010.1	14762.1	14284.4	13360.6	14741.1	13215.7	10603.6	14057.5	8781.31	7861.38	9505.18	9147.06	7888.22	8912.81	14259.4	11886.3	14128.7	12625.6	8715.96	8649.36	Rabac1
ENSMUSG00000003382	3141.93	3245.03	2700.42	1678.02	1868.67	2505.49	2067.17	1933.48	2133.26	2627.12	2107.85	2794.46	6028.43	5396.9	6525.37	7773.79	6703.94	7574.7	3029.13	2017.39	2044.64	2509.81	5983.57	7350.81	Etv3
ENSMUSG00000003402	3954.76	4084.55	3399.04	2544.18	2833.23	3798.76	3844.46	3595.83	3967.36	4282.16	3435.77	4554.93	2815.74	2520.77	3047.85	4081.04	3519.4	3976.52	3812.78	3058.73	3802.55	4090.95	2794.79	3858.99	Prkcsh
ENSMUSG00000003410	0.191391	0.197672	0.164497	1.12608	1.25402	1.68137	0.186123	0.174086	0.192073	0.193927	0.155597	0.20628	0.185878	0.166405	0.2012	0.194924	0.168098	0.189932	0.18452	1.35382	0.184094	0.185268	0.184494	0.184318	Elavl3
ENSMUSG00000003411	0.191391	0.197672	0.164497	0.155262	0.172902	0.231825	0.186123	0.174086	0.192073	0.193931	0.1556	0.206285	0.185878	0.166405	0.2012	6.15939	5.31172	6.00165	0.18452	0.186663	0.184094	0.185272	0.184494	5.82425	Rab3b
ENSMUSG00000003418	81.0732	83.7337	69.6808	59.6706	66.45	89.0953	89.9012	84.087	92.7751	93.3514	74.9	99.2979	98.2709	87.976	106.372	218.833	188.717	213.229	78.1626	71.7386	88.9211	89.1831	97.5395	206.926	St8sia6
ENSMUSG00000003420	2263.95	2338.24	1945.82	1420.96	1582.4	2121.66	6999.91	6547.21	7223.69	12666.3	10162.7	13473.1	8803.35	7881.11	9529.03	14032.1	12101	13672.8	2182.67	1708.34	6923.6	12100.7	8737.83	13268.6	Fcgrt
ENSMUSG00000003421	7002.04	7231.82	6018.11	5562.39	6194.35	8305.3	8396.5	7853.48	8664.93	9363.5	7512.75	9959.95	5868.14	5253.39	6351.86	6163.6	5315.35	6005.75	6750.66	6687.35	8304.97	8945.4	5824.47	5828.23	Nosip
ENSMUSG00000003423	2128.81	2198.67	1829.67	2630.83	2929.73	3928.14	2718.06	2542.28	2804.95	4630.21	3715.02	4925.15	2719.19	2434.33	2943.34	2910.36	2509.83	2835.82	2052.38	3162.9	2688.43	4423.46	2698.95	2752	Pih1d1
ENSMUSG00000003429	69668.6	71954.9	59878.8	67612.5	75294.1	100953	92107	86150.2	95051.5	95653.7	76747.2	101747	75842.6	67897.3	82094.5	77985.4	67252.9	75988.2	67167.5	81286.7	91102.9	91382.5	75278.1	73742.2	Rps11
ENSMUSG00000003435	9998.74	10326.9	8593.72	6313.85	7031.18	9427.32	11047.4	10332.9	11400.5	14594.1	11709.5	15523.8	6277.68	5620.03	6795.16	9784	8437.51	9533.43	9639.78	7590.78	10926.9	13942.5	6230.96	9251.65	Supt5
ENSMUSG00000003437	5243.88	5415.96	4507.01	4048.43	4508.38	6044.79	4822.8	4510.9	4976.98	4858.37	3898.09	5167.85	4324.19	3871.19	4680.64	4652.82	4012.49	4533.67	5055.62	4867.2	4770.23	4641.44	4292.01	4399.66	Paf1
ENSMUSG00000003438	2919.73	3015.55	2509.45	3511.3	3910.23	5242.78	3350.96	3134.25	3458.09	2844.38	2282.18	3025.57	2460.75	2202.96	2663.59	3645.39	3143.71	3552.04	2814.91	4221.44	3314.43	2717.38	2442.43	3447.05	Timm50
ENSMUSG00000003444	1998.84	2064.43	1717.96	2415.92	2690.4	3607.25	2151.97	2012.8	2220.77	2212.95	1775.55	2353.92	1815.59	1625.39	1965.25	1886	1626.45	1837.7	1927.08	2904.52	2128.51	2114.14	1802.08	1783.38	Med29
ENSMUSG00000003452	0.332499	0.34341	0.285776	0.292235	0.325436	0.436341	0.668775	0.625523	0.690154	184.3	147.872	196.04	15.1734	13.5839	16.4242	99.6793	85.9613	97.1266	0.320561	0.351337	0.661484	176.071	15.0605	94.2557	Bicd1
ENSMUSG00000003458	7963.17	8224.5	6844.19	4971.99	5536.87	7423.77	6841.94	6399.45	7060.66	8866.92	7114.32	9431.73	4038.52	3615.44	4371.42	8921.71	7693.89	8693.23	7677.29	5977.54	6767.35	8470.99	4008.46	8436.27	Ncstn
ENSMUSG00000003464	4080.76	4214.68	3507.33	2599.5	2894.84	3881.37	3836.41	3588.29	3959.05	4666.29	3743.97	4963.53	2101.35	1881.22	2274.57	4159.54	3587.1	4053.02	3934.25	3125.24	3794.58	4457.93	2085.71	3933.22	Pex19
ENSMUSG00000003469	0.668847	0.690797	0.574861	6.25e-06	6.96e-06	9.33e-06	6.9e-06	6.46e-06	7.12e-06	0.669496	0.537167	0.712143	9.2e-06	8.23e-06	9.95e-06	56.3293	48.5771	54.8867	0.644835	7.51344e-06	6.82785e-06	0.639602	9.12674e-06	53.2644	Phyhip
ENSMUSG00000003484	2.13612	2.20622	1.83595	7.76499	8.64719	11.594	3.685	3.44668	3.8028	3.45488	2.772	3.67495	791.189	708.304	856.409	935.979	807.168	912.009	2.05943	9.33541	3.64483	3.30061	785.301	885.052	Cyp4f18
ENSMUSG00000003500	4046.91	4179.72	3478.24	2863.83	3189.2	4276.03	4270.58	3994.39	4407.1	5076.04	4072.73	5399.38	1270.77	1137.64	1375.52	1744.95	1504.8	1700.26	3901.62	3443.02	4224.03	4849.38	1261.31	1650	Impdh1
ENSMUSG00000003518	17.1309	17.693	14.7236	76.6191	85.324	114.401	157.199	147.032	162.224	211.512	169.705	224.985	427.942	383.111	463.218	1023.27	882.446	997.064	16.5158	92.1148	155.485	202.067	424.757	967.593	Dusp3
ENSMUSG00000003526	29.0535	30.007	24.9709	12.7703	14.2212	19.0676	20.3595	19.0428	21.0104	11.3289	9.08967	12.0505	136.186	121.919	147.412	157.17	135.54	153.145	28.0105	15.3531	20.1376	10.823	135.172	148.619	Prodh
ENSMUSG00000003527	3023.47	3122.69	2598.61	3325.89	3703.75	4965.94	3394.77	3175.22	3503.29	3041.27	2440.15	3235	1932.53	1730.08	2091.83	3238.91	2793.17	3155.96	2914.93	3998.52	3357.76	2905.47	1918.14	3062.68	Ess2
ENSMUSG00000003528	438.816	453.217	377.154	362.303	403.465	540.961	657.166	614.665	678.174	526.796	422.672	560.353	1363.55	1220.7	1475.95	1434.11	1236.74	1397.38	423.062	435.576	650.002	503.273	1353.4	1356.08	Slc25a1
ENSMUSG00000003531	401.274	414.443	344.887	485.857	541.056	725.442	558.957	522.807	576.825	332.548	266.818	353.731	744.537	666.539	805.91	1243.72	1072.55	1211.86	386.868	584.118	552.863	317.699	738.995	1176.04	Dgcr6
ENSMUSG00000003534	215.81	222.892	185.484	82.498	91.8708	123.179	5.72105	5.35106	5.90394	5.18897	4.16334	5.51951	910.831	815.413	985.913	2148.83	1853.1	2093.79	208.062	99.1826	5.65868	4.95728	904.052	2031.91	Ddr1
ENSMUSG00000003541	319.137	329.61	274.292	101.198	112.696	151.101	567.111	530.434	585.24	1005.79	806.99	1069.86	641.13	573.965	693.98	877.511	756.746	855.038	307.679	121.665	560.928	960.879	636.358	829.765	Ier3
ENSMUSG00000003545	348.176	359.602	299.25	378.033	420.982	564.448	952.087	890.513	982.523	1002.33	804.214	1066.18	723.638	647.829	783.289	662.478	571.307	645.512	335.676	454.488	941.708	957.575	718.252	626.432	Fosb
ENSMUSG00000003546	993.905	1026.52	854.241	640.656	713.443	956.575	1007.12	941.982	1039.31	826.221	662.914	878.851	1174.18	1051.17	1270.97	832.54	717.964	811.219	958.223	770.225	996.136	789.328	1165.44	787.241	Klc4
ENSMUSG00000003549	2220.91	2293.8	1908.83	2201.85	2452.01	3287.62	3027.08	2831.31	3123.86	2638.72	2117.16	2806.8	2072.37	1855.27	2243.2	2415.83	2083.36	2353.96	2141.18	2647.16	2994.09	2520.89	2056.95	2284.38	Ercc1
ENSMUSG00000003555	1.15e-05	1.18e-05	9.84e-06	1.18813	1.32311	1.77401	1.02e-05	9.58e-06	1.06e-05	41.344	33.1721	43.9776	175.352	156.982	189.806	174.711	150.667	170.237	1.10426e-05	1.42842	1.01274e-05	39.4979	174.046	165.205	Cyp17a1
ENSMUSG00000003559	1014.55	1047.84	871.981	1202.53	1339.15	1795.52	2242.75	2097.7	2314.45	2561.99	2055.59	2725.18	2212.15	1980.4	2394.5	3936.29	3394.57	3835.48	978.122	1445.73	2218.3	2447.59	2195.68	3722.11	As3mt
ENSMUSG00000003573	47.381	48.9359	40.723	31.7919	35.4038	47.469	60.6113	56.6914	62.5489	43.4899	34.8939	46.2601	45.4062	40.6494	49.1491	100.416	86.5968	97.8446	45.68	38.2216	59.9506	41.548	45.0683	94.9525	Homer3
ENSMUSG00000003575	1168.98	1207.34	1004.71	785.904	875.193	1173.45	1070.53	1001.29	1104.75	1021.47	819.574	1086.54	744.492	666.499	805.862	986.488	850.726	961.225	1127.01	944.848	1058.86	975.863	738.951	932.813	Crtc1
ENSMUSG00000003581	304.801	314.804	261.97	287.55	320.219	429.346	189.382	177.134	195.436	32.6861	26.2255	34.7682	548.061	490.646	593.239	162.999	140.567	158.824	293.858	345.705	187.318	31.2266	543.982	154.13	Rnf215
ENSMUSG00000003585	9.32238	9.62831	8.0124	56.1568	62.5369	83.8487	14.7791	13.8232	15.2515	32.1722	25.8132	34.2215	0.362048	0.32412	0.391893	32.7589	28.2506	31.92	8.9877	67.5142	14.6179	30.7356	0.359354	30.9765	Sec14l2
ENSMUSG00000003604	1315.27	1358.44	1130.45	593.601	661.042	886.317	773.888	723.838	798.627	359.675	288.583	382.586	399.62	357.756	432.562	154.072	132.869	150.126	1268.05	713.653	765.451	343.614	396.646	145.689	Aven
ENSMUSG00000003617	7.06863	7.3006	6.07534	15.5151	17.2778	23.1658	22.2697	20.8295	22.9816	17.226	13.8212	18.3233	59.427	53.2014	64.3257	220.842	190.449	215.186	6.81486	18.6529	22.0269	16.4568	58.9847	208.826	Cp
ENSMUSG00000003623	5210.92	5381.92	4478.68	4338.47	4831.38	6477.85	5785.02	5410.89	5969.96	9761.6	7832.17	10383.4	2726.57	2440.94	2951.33	8910.73	7684.42	8682.53	5023.84	5215.9	5721.96	9325.73	2706.28	8425.89	Crot
ENSMUSG00000003644	8973.38	9267.86	7712.44	6302.22	7018.23	9409.96	7446.92	6965.31	7684.99	9835.83	7891.72	10462.4	7368.8	6596.84	7976.22	13383.7	11541.8	13040.9	8651.23	7576.8	7365.74	9396.64	7313.95	12655.5	Rps6ka1
ENSMUSG00000003660	6676.6	6895.71	5738.41	5740.31	6392.48	8570.95	7773.02	7270.31	8021.5	8019.98	6434.79	8530.85	3477.54	3113.23	3764.2	5602.26	4831.26	5458.78	6436.91	6901.25	7688.28	7661.87	3451.66	5297.43	Snrnp200
ENSMUSG00000003662	4752.05	4908	4084.29	3084.8	3435.28	4605.98	3530.4	3302.08	3643.27	4047.04	3247.12	4304.83	2475.63	2216.28	2679.7	2823.01	2434.51	2750.72	4581.45	3708.69	3491.92	3866.33	2457.2	2669.41	Ciao1
ENSMUSG00000003665	0.191391	0.197672	0.164497	0.155262	0.172902	0.231825	4.20133	3.92962	4.33564	0.193931	0.155599	0.206284	0.185878	0.166405	0.2012	0.194924	0.168098	0.189932	0.18452	0.186663	4.15553	0.185271	0.184494	0.184318	Has1
ENSMUSG00000003680	544.752	562.629	468.203	525.489	585.192	784.618	583.658	545.912	602.317	381.23	305.878	405.514	613.325	549.073	663.883	1265.68	1091.5	1233.27	525.195	631.766	577.296	364.207	608.76	1196.82	Taf6l
ENSMUSG00000003721	1964.8	2029.27	1688.7	1513.53	1685.48	2259.88	2068.26	1934.5	2134.38	1722.04	1381.67	1831.73	1704.3	1525.76	1844.79	2454.85	2117.01	2391.99	1894.26	1819.63	2045.71	1645.15	1691.62	2321.28	Insig2
ENSMUSG00000003731	1185.63	1224.54	1019.03	960.164	1069.25	1433.64	1467.64	1372.72	1514.56	1272.5	1020.98	1353.55	1169.11	1046.63	1265.48	1262.64	1088.88	1230.31	1143.07	1154.35	1451.64	1215.68	1160.41	1193.94	Kpna6
ENSMUSG00000003746	3406.05	3517.83	2927.43	2113.34	2353.45	3155.47	4127.61	3860.67	4259.56	2917.85	2341.12	3103.71	1874.79	1678.39	2029.33	2249.68	1940.07	2192.06	3283.77	2540.75	4082.61	2787.56	1860.84	2127.27	Man1a
ENSMUSG00000003752	270.492	279.369	232.483	112.715	125.521	168.297	277.162	259.238	286.023	121.953	97.8481	129.721	117.424	105.123	127.104	208.592	179.885	203.25	260.782	135.511	274.141	116.507	116.55	197.242	Itpkc
ENSMUSG00000003762	813.705	840.408	699.363	441.907	492.114	659.82	1226.12	1146.83	1265.32	1131.35	907.734	1203.42	880.253	788.038	952.814	1113.68	960.415	1085.16	784.492	531.28	1212.76	1080.84	873.702	1053.09	Coq8b
ENSMUSG00000003778	7514.78	7761.39	6458.8	5827.51	6489.59	8701.16	7074.46	6616.94	7300.62	7677.33	6159.86	8166.37	4952.58	4433.75	5360.83	6895.76	5946.76	6719.17	7244.99	7006.08	6997.34	7334.52	4915.72	6520.56	Brd8
ENSMUSG00000003779	336.131	347.162	288.898	1184.82	1319.43	1769.08	460.161	430.401	474.871	1067.42	856.442	1135.42	909.315	814.055	984.272	2195.12	1893.03	2138.91	324.063	1424.44	455.144	1019.76	902.547	2075.69	Kif20a
ENSMUSG00000003808	6079.72	6279.24	5225.4	4448.11	4953.48	6641.56	5685.55	5317.85	5867.3	5168.42	4146.86	5497.65	3411.18	3053.82	3692.37	5120.02	4415.39	4988.89	5861.45	5347.72	5623.57	4937.64	3385.79	4841.43	Farsa
ENSMUSG00000003809	1753.05	1810.58	1506.71	1147.98	1278.41	1714.07	1939.54	1814.11	2001.55	1886.73	1513.81	2006.92	1419.66	1270.94	1536.68	1886.1	1626.53	1837.8	1690.11	1380.15	1918.4	1802.49	1409.09	1783.48	Gcdh
ENSMUSG00000003810	129.525	133.776	111.324	143.156	159.42	213.749	242.127	226.468	249.867	179.536	144.049	190.972	491.143	439.691	531.629	471.364	406.494	459.293	124.875	172.108	239.487	171.519	487.488	445.717	Mast2
ENSMUSG00000003812	637.364	658.281	547.802	440.963	491.062	658.409	555.815	519.869	573.583	531.806	426.691	565.682	924.57	827.712	1000.78	1022.16	881.491	995.985	614.482	530.145	549.756	508.06	917.689	966.546	Dnase2a
ENSMUSG00000003813	4714.26	4868.97	4051.81	4013.54	4469.52	5992.68	4612	4313.73	4759.44	4746.97	3808.7	5049.35	2350.58	2104.33	2544.34	4701.16	4054.17	4580.76	4545.01	4825.25	4561.72	4535.01	2333.08	4445.36	Rad23a
ENSMUSG00000003814	20312	20978.6	17457.8	20569.3	22906.3	30712.4	17443.8	16315.6	18001.4	20582.5	16514.2	21893.5	25402.8	22741.6	27496.8	38285.1	33016.2	37304.6	19582.8	24729.3	17253.6	19663.4	25213.7	36202	Calr
ENSMUSG00000003824	218.459	225.629	187.761	296.833	330.557	443.207	333.643	312.065	344.309	537.985	431.649	572.255	719.578	644.195	778.894	802.326	691.909	781.779	210.616	356.866	330.006	513.963	714.222	758.671	Syce2
ENSMUSG00000003847	1022.49	1056.05	878.812	766.467	853.548	1144.43	869.518	813.284	897.315	434.558	348.665	462.239	1484.82	1329.27	1607.22	1296.53	1118.1	1263.32	985.784	921.48	860.039	415.154	1473.77	1225.98	Nfat5
ENSMUSG00000003848	6713.86	6934.19	5770.43	4991.77	5558.9	7453.3	6794.09	6354.7	7011.29	7145.79	5733.38	7600.97	2675.54	2395.25	2896.09	4566.14	3937.74	4449.2	6472.82	6001.32	6720.03	6826.71	2655.63	4317.69	Nob1
ENSMUSG00000003849	1.97016	2.03481	1.69331	0.302414	0.336772	0.451539	13.2526	12.3955	13.6763	7.33158	5.88245	7.7986	12.2651	10.9802	13.2761	171.683	148.056	167.286	1.89943	0.363575	13.1081	7.00421	12.1738	162.342	Nqo1
ENSMUSG00000003863	0.191392	0.197673	0.164498	0.476881	0.531061	0.71204	0.678117	0.634262	0.699796	0.377721	0.303063	0.401782	60.7734	54.4068	65.7831	60.2719	51.9772	58.7284	0.184521	0.573328	0.670725	0.360855	60.3211	56.9925	Ppfia3
ENSMUSG00000003865	395.042	408.006	339.53	390.059	434.375	582.404	509.563	476.608	525.853	2778.53	2229.34	2955.52	717.695	642.51	776.857	1196.42	1031.76	1165.78	380.859	468.946	504.008	2654.46	712.354	1131.32	Gys1
ENSMUSG00000003868	4102.81	4237.45	3526.28	4549.87	5066.8	6793.5	4474.61	4185.23	4617.66	5329.56	4276.15	5669.05	2087.18	1868.52	2259.23	2686.8	2317.04	2617.99	3955.52	5470.05	4425.83	5091.59	2071.64	2540.61	Ruvbl2
ENSMUSG00000003872	0.191393	0.197674	0.164499	0.465456	0.518338	0.694981	0.186124	0.174087	0.192074	0.377711	0.303054	0.401771	0.18588	0.166407	0.201202	5.37123	4.63203	5.23368	0.184522	0.559592	0.184095	0.360845	0.184496	5.07898	Lin7b
ENSMUSG00000003873	7832.47	8089.51	6731.85	13206.6	14707.1	19719.1	10469.5	9792.45	10804.2	11742.7	9421.7	12490.7	11785.1	10550.5	12756.6	12925.9	11147	12594.9	7551.27	15877.6	10355.4	11218.4	11697.4	12222.6	Bax
ENSMUSG00000003882	28001.3	28920.2	24066.5	16884.7	18803.1	25210.9	38492.7	36003.2	39723.2	41380.7	33201.5	44016.6	12619.7	11297.7	13660	15402.4	13282.7	15007.9	26996	20299.6	38073	39532.9	12525.8	14564.3	Il7r
ENSMUSG00000003923	4003.61	4135	3441.02	2961.11	3297.53	4421.29	3456.07	3232.55	3566.55	3315.45	2660.14	3526.65	2121.54	1899.29	2296.42	2499.33	2155.37	2435.33	3859.88	3559.98	3418.39	3167.41	2105.75	2363.34	Tfam
ENSMUSG00000003929	1299.92	1342.58	1117.26	556.902	620.173	831.52	911.764	852.797	940.911	1705.29	1368.23	1813.92	491.426	439.944	531.935	515.613	444.653	502.408	1253.25	669.531	901.824	1629.15	487.768	487.558	Zfp81
ENSMUSG00000003934	31.0069	32.0244	26.6498	16.8511	18.7656	25.1606	10.0208	9.3727	10.3411	37.6875	30.2383	40.0881	10.4857	9.3872	11.35	184.869	159.427	180.135	29.8937	20.2591	9.91153	36.0046	10.4076	174.811	Efnb3
ENSMUSG00000003948	830.127	857.369	713.477	994.243	1107.2	1484.52	841.968	787.515	868.884	736.638	591.037	783.561	600.202	537.325	649.678	1102.04	950.373	1073.81	800.324	1195.32	832.789	703.746	595.735	1042.07	Mmd
ENSMUSG00000003949	0.997026	1.02975	0.856924	9.60906	10.7008	14.3475	24.6683	23.0729	25.4569	0.19394	0.155606	0.206294	11.8051	10.5684	12.7782	19.7515	17.0332	19.2457	0.961232	11.5524	24.3994	0.18528	11.7173	18.6768	Hlf
ENSMUSG00000003955	2668.91	2756.49	2293.87	3146.24	3503.7	4697.71	2622.95	2453.32	2706.8	2525.79	2026.56	2686.68	1871.89	1675.79	2026.19	2032.69	1752.95	1980.64	2573.09	3782.55	2594.36	2413.01	1857.96	1922.09	Fam162a
ENSMUSG00000003970	71676.9	74029.1	61604.8	66859.1	74455.1	99828.5	83350.8	77960.2	86015.3	71663.3	57498.6	76228.2	46679.7	41789.5	50527.6	41935.3	36164.1	40861.3	69103.6	80380.9	82442.1	68463.4	46332.3	39653.5	Rpl8
ENSMUSG00000003992	6246	6450.97	5368.31	4904.58	5461.8	7323.12	3253.97	3043.53	3358	3987.67	3199.48	4241.68	2151.68	1926.27	2329.05	2097.68	1809	2043.96	6021.76	5896.5	3218.5	3809.61	2135.67	1983.55	Ssbp2
ENSMUSG00000004018	1221.11	1261.18	1049.52	918.628	1023	1371.62	1070.76	1001.51	1104.99	1460.94	1172.18	1554	1310.05	1172.81	1418.04	2030.2	1750.8	1978.2	1177.27	1104.42	1059.09	1395.71	1300.3	1919.73	Fancl
ENSMUSG00000004032	1.04087	1.07503	0.894606	0.592904	0.660265	0.885276	20.2384	18.9296	20.8854	1.04311	0.836931	1.10955	89.703	80.3057	97.0974	213.522	184.137	208.054	1.0035	0.712815	20.0178	0.996531	89.0354	201.904	Gstm5
ENSMUSG00000004035	7.0021	7.23188	6.01816	0.155262	0.172902	0.231825	0.186123	0.174086	0.192073	0.193939	0.155606	0.206293	0.185878	0.166405	0.2012	3.00327	2.58995	2.92635	6.75071	0.186663	0.184094	0.185279	0.184494	2.83986	Gstm7
ENSMUSG00000004040	17533.8	18109.2	15070	15354.3	17098.7	22925.7	18001.6	16837.4	18577.1	23802.2	19097.6	25318.4	13445.9	12037.3	14554.2	28555.4	24625.6	27824.1	16904.3	18459.6	17805.3	22739.4	13345.8	27001.7	Stat3
ENSMUSG00000004043	3460.09	3573.64	2973.88	2064.09	2298.6	3081.93	3041.39	2844.69	3138.61	3150.1	2527.47	3350.76	2176.15	1948.18	2355.53	3845.49	3316.27	3747.01	3335.87	2481.54	3008.23	3009.45	2159.95	3636.26	Stat5a
ENSMUSG00000004044	0.191391	0.197672	0.164497	0.155262	0.172902	0.231825	11.9537	11.1806	12.3358	0.193954	0.155618	0.206309	31.3151	28.0346	33.8965	35.6503	30.7441	34.7373	0.18452	0.186663	11.8234	0.185294	31.0821	33.7106	Cavin1
ENSMUSG00000004054	1551.3	1602.21	1333.31	1226.93	1366.33	1831.96	1637.75	1531.83	1690.1	3054.77	2450.98	3249.36	1013.32	907.168	1096.85	3195.64	2755.85	3113.8	1495.61	1475.07	1619.89	2918.37	1005.78	3021.76	Map3k11
ENSMUSG00000004056	5864.69	6057.15	5040.58	6329.64	7048.77	9450.9	6219.13	5816.92	6417.94	6891.31	5529.2	7330.28	3022.49	2705.85	3271.64	4803.2	4142.18	4680.2	5654.14	7609.77	6151.33	6583.6	2999.99	4541.86	Akt2
ENSMUSG00000004069	3595.51	3713.5	3090.26	2394.25	2666.27	3574.9	4791.32	4481.45	4944.49	6336.73	5084.24	6740.38	1661.35	1487.31	1798.3	3774.49	3255.04	3677.83	3466.42	2878.47	4739.08	6053.78	1648.98	3569.12	Dnaja3
ENSMUSG00000004070	4868.27	5028.03	4184.18	5552.26	6183.06	8290.17	4455.99	4167.8	4598.44	5629.8	4517.03	5988.41	5801.78	5193.99	6280.03	6894.61	5945.76	6718.04	4693.49	6675.16	4407.41	5378.41	5758.6	6519.47	Hmox2
ENSMUSG00000004071	5218.79	5390.06	4485.45	3354.01	3735.06	5007.93	4470.21	4181.11	4613.12	3168.69	2542.38	3370.53	4320.98	3868.31	4677.17	4375.7	3773.51	4263.64	5031.43	4032.33	4421.48	3027.2	4288.82	4137.62	Cdip1
ENSMUSG00000004085	1.75298	1.81051	1.50665	5.36351	5.97287	8.00835	0.665752	0.622696	0.687035	1.47898	1.18665	1.57319	351.217	314.423	380.168	372.309	321.071	362.774	1.69004	6.44824	0.658494	1.41294	348.603	352.052	Map3k20
ENSMUSG00000004096	6043.59	6241.93	5194.35	5510.31	6136.36	8227.55	8001.16	7483.7	8256.94	8161.16	6548.06	8681.02	6436.37	5762.09	6966.93	7230.07	6235.05	7044.91	5826.62	6624.74	7913.93	7796.74	6388.46	6836.68	Cwc15
ENSMUSG00000004099	5128.46	5296.76	4407.8	3578.66	3985.24	5343.36	4762.64	4454.62	4914.89	5003.64	4014.64	5322.37	3599.29	3222.23	3895.98	4838.3	4172.44	4714.39	4944.34	4302.42	4710.72	4780.22	3572.5	4575.04	Dnmt1
ENSMUSG00000004100	5442.99	5621.61	4678.14	3232.12	3599.33	4825.93	5574.57	5214.05	5752.78	6068.75	4869.23	6455.33	3686.89	3300.65	3990.81	3675.18	3169.4	3581.06	5247.58	3885.79	5513.8	5797.77	3659.45	3475.21	Ppan
ENSMUSG00000004105	105.323	108.78	90.5232	107.52	119.736	160.54	48.5793	45.4376	50.1323	2.33545	1.87384	2.48422	9.37688	8.39456	10.1498	10.6187	9.15731	10.3467	101.542	129.265	48.0497	2.23117	9.3071	10.0409	Angptl2
ENSMUSG00000004110	4.24669	4.38605	3.64994	27.1739	30.2612	40.5739	8.71954	8.15562	8.99829	22.2609	17.8609	23.6789	2289.18	2049.37	2477.88	2840.74	2449.79	2767.99	4.09423	32.6697	8.62448	21.2669	2272.14	2686.18	Cacna1e
ENSMUSG00000004113	0.191391	0.197672	0.164497	0.155262	0.172902	0.231825	0.186123	0.174086	0.192073	0.193931	0.155599	0.206284	0.185878	0.166405	0.2012	4.66988	4.0272	4.55028	0.18452	0.186663	0.184094	0.185271	0.184494	4.41579	Cacna1b
ENSMUSG00000004127	611.454	631.52	525.532	520.445	579.574	777.086	600.83	561.972	620.037	340.005	272.801	361.663	476.194	426.308	515.447	309.325	266.755	301.404	589.502	625.702	594.28	324.823	472.65	292.495	Trmt10a
ENSMUSG00000004151	30.4248	31.4233	26.1495	0.614028	0.68379	0.916816	3.33621	3.12045	3.44286	0.193936	0.155603	0.206289	100.23	89.7295	108.492	45.2562	39.028	44.0972	29.3325	0.738211	3.29984	0.185276	99.4836	42.7938	Etv1
ENSMUSG00000004187	248.67	256.831	213.727	415.609	462.828	620.553	344.185	321.925	355.188	304.632	244.42	324.037	221.78	198.546	240.061	102.916	88.7525	100.28	239.743	499.663	340.433	291.029	220.129	97.3163	Kifc2
ENSMUSG00000004207	48707.9	50306.4	41863.5	36156.7	40264.6	53986.2	49098.6	45923.3	50668.2	69850.1	56043.8	74299.4	364996	326759	395083	702472	605796	684482	46959.3	43469.2	48563.4	66731.1	362279	664250	Psap
ENSMUSG00000004221	3291.13	3399.14	2828.66	2561.75	2852.8	3825	4301.82	4023.61	4439.34	3972.27	3187.13	4225.3	2067.15	1850.6	2237.55	2922.91	2520.65	2848.06	3172.98	3079.85	4254.92	3794.9	2051.77	2763.87	Ikbkg
ENSMUSG00000004233	1191.11	1230.2	1023.74	724.549	806.867	1081.84	1688.69	1579.48	1742.68	2439.66	1957.44	2595.06	755.357	676.226	817.623	1445.08	1246.21	1408.07	1148.35	871.084	1670.28	2330.72	749.735	1366.46	Wars2
ENSMUSG00000004263	2148.66	2219.18	1846.73	1858.37	2069.5	2774.76	2363.62	2210.76	2439.18	2635.64	2114.69	2803.53	1149.89	1029.43	1244.68	1566.24	1350.7	1526.13	2071.52	2234.21	2337.86	2517.95	1141.34	1481.02	Atn1
ENSMUSG00000004264	9172.56	9473.57	7883.63	9292.32	10348	13874.5	12333.4	11535.8	12727.7	9245.01	7417.68	9833.91	7328.4	6560.67	7932.49	9725.29	8386.87	9476.22	8843.25	11171.6	12199	8832.2	7273.85	9196.13	Phb2
ENSMUSG00000004266	19674.1	20319.8	16909.5	17474.7	19460.1	26091.8	32838.8	30715	33888.6	28928.4	23210.5	30771.1	19402.7	17370.1	21002.1	27248.8	23498.7	26550.9	18967.8	21008.9	32480.8	27636.7	19258.3	25766.1	Ptpn6
ENSMUSG00000004267	12.6273	13.0417	10.8529	15.042	16.751	22.4595	17.2566	16.1406	17.8083	0.193933	0.155601	0.206286	205.049	183.568	221.952	175.425	151.283	170.933	12.174	18.0842	17.0685	0.185273	203.523	165.88	Eno2
ENSMUSG00000004268	20585	21260.5	17692.4	18935.7	21087	28273.2	23039.9	21549.9	23776.5	24969.3	20034	26559.8	13441.9	12033.7	14550	13683.6	11800.4	13333.1	19846	22765.3	22788.8	23854.4	13341.9	12939	Emg1
ENSMUSG00000004270	3789.7	3914.07	3257.17	3426.78	3816.11	5116.59	3318.31	3103.7	3424.39	4167.49	3343.76	4432.95	2556.66	2288.83	2767.42	2699.36	2327.87	2630.24	3653.65	4119.83	3282.13	3981.4	2537.64	2552.49	Lpcat3
ENSMUSG00000004285	13879.6	14335.1	11929.3	15457.2	17213.4	23079.5	15115.6	14138.1	15598.9	15612.4	12526.5	16606.9	18346.2	16424.2	19858.5	18385.7	15855.4	17914.9	13381.4	18583.4	14950.9	14915.3	18209.6	17385.3	Atp6v1f
ENSMUSG00000004296	9.50827	9.8203	8.17216	51.1034	56.9094	76.3034	9.56315	8.94467	9.86887	27.7865	22.2944	29.5565	4477.05	4008.04	4846.11	10462.7	9022.84	10194.8	9.16691	61.4388	9.4589	26.5458	4443.73	9893.46	Il12b
ENSMUSG00000004317	85.2433	88.0407	73.2649	256.991	286.189	383.718	99.1971	92.7817	102.368	183.436	147.179	195.121	645.174	577.586	698.357	548.98	473.429	534.921	82.1829	308.966	98.1157	175.245	640.372	519.11	Clcn5
ENSMUSG00000004319	5134.9	5303.41	4413.34	3430.25	3819.97	5121.77	6338.46	5928.54	6541.09	5427.75	4354.92	5773.49	3819.36	3419.24	4134.2	6105.96	5265.64	5949.59	4950.55	4123.99	6269.36	5185.39	3790.93	5773.73	Clcn3
ENSMUSG00000004328	0.191391	0.197672	0.164497	2.09354	2.3314	3.12591	4.52432	4.23172	4.66896	0.193941	0.155608	0.206295	0.643814	0.576368	0.696885	0.194924	0.168098	0.189932	0.18452	2.51695	4.475	0.185281	0.639022	0.184318	Hif3a
ENSMUSG00000004347	0.191391	0.197672	0.164497	0.155262	0.172902	0.231825	0.186123	0.174086	0.192073	0.193944	0.15561	0.206298	4.93189	4.41522	5.33843	27.3329	23.5713	26.6329	0.18452	0.186663	0.184094	0.185284	4.89518	25.8457	Pde1c
ENSMUSG00000004356	1965.68	2030.19	1689.46	676.846	753.744	1010.61	2292.62	2144.35	2365.91	2597.53	2084.12	2763	1033.72	925.429	1118.93	1289.27	1111.84	1256.25	1895.11	813.733	2267.63	2481.55	1026.03	1219.12	Utp20
ENSMUSG00000004359	1.41019	1.45647	1.21203	8.05022	8.96483	12.0199	75.6079	70.7182	78.025	136.158	109.246	144.832	472.472	422.976	511.419	790.948	682.097	770.693	1.35957	9.67833	74.7837	130.079	468.956	747.913	Spic
ENSMUSG00000004364	3265.86	3373.03	2806.94	3459.82	3852.89	5165.91	3964.99	3708.57	4091.75	3415.71	2740.58	3633.29	3013.17	2697.51	3261.55	2725.86	2350.72	2656.05	3148.61	4159.54	3921.77	3263.19	2990.74	2577.55	Cul3
ENSMUSG00000004371	0.191391	0.197672	0.164497	0.596391	0.664149	0.890482	0.186123	0.174086	0.192073	0.193933	0.155601	0.206287	3.08426	2.76115	3.3385	0.194924	0.168098	0.189932	0.18452	0.717007	0.184094	0.185274	3.0613	0.184318	Il11
ENSMUSG00000004383	42.5706	43.9676	36.5886	1.7678	1.96864	2.63953	68.9214	64.464	71.1247	65.1546	52.2764	69.3048	52.1356	46.6739	56.4333	54.6826	47.1571	53.2822	41.0423	2.12532	68.17	62.2453	51.7476	51.7073	Large1
ENSMUSG00000004393	5602.85	5786.71	4815.53	4177.53	4652.15	6237.54	5659.47	5293.46	5840.4	7289.66	5848.81	7754	3258	2916.69	3526.56	4501.87	3882.32	4386.58	5401.7	5022.41	5597.78	6964.16	3233.75	4256.92	Ddx56
ENSMUSG00000004394	3561.62	3678.5	3061.14	2787.14	3103.79	4161.52	3899.93	3647.71	4024.6	4006.82	3214.85	4262.05	2969.19	2658.13	3213.94	5029.42	4337.26	4900.62	3433.75	3350.82	3857.41	3827.91	2947.09	4755.77	Tmed4
ENSMUSG00000004415	0.191391	0.197672	0.164497	0.302407	0.336764	0.451529	0.186123	0.174086	0.192073	0.193924	0.155594	0.206277	0.185878	0.166405	0.2012	0.194924	0.168098	0.189932	0.18452	0.363567	0.184094	0.185265	0.184494	0.184318	Col26a1
ENSMUSG00000004446	3670.8	3791.26	3154.98	3480.41	3875.82	5196.65	4125.08	3858.3	4256.95	6601.64	5296.79	7022.16	4413.89	3951.49	4777.73	6294.35	5428.11	6133.16	3539.01	4184.29	4080.11	6306.86	4381.04	5951.87	Bid
ENSMUSG00000004451	1296.35	1338.89	1114.19	897.628	999.61	1340.26	360.946	337.603	372.485	776.775	623.241	826.255	3148.16	2818.36	3407.67	5827.5	5025.51	5678.26	1249.81	1079.17	357.011	742.091	3124.73	5510.42	Ralb
ENSMUSG00000004455	3899.05	4027.01	3351.16	3441.92	3832.97	5139.19	4237.97	3963.89	4373.46	2995.82	2403.68	3186.65	4231.18	3787.92	4579.96	2458.47	2120.13	2395.51	3759.07	4138.03	4191.77	2862.05	4199.69	2324.71	Ppp1cc
ENSMUSG00000004460	5795.57	5985.76	4981.18	7000.83	7796.22	10453.1	7567.54	7078.12	7809.46	7916.21	6351.53	8420.47	7025.47	6289.48	7604.6	12110.2	10443.5	11800	5587.5	8416.71	7485.04	7562.73	6973.18	11451.3	Dnajb11
ENSMUSG00000004462	1560.83	1612.05	1341.5	1220.89	1359.6	1822.94	1740.79	1628.21	1796.44	1629.78	1307.65	1733.6	1010.54	904.678	1093.84	1942.48	1675.15	1892.73	1504.79	1467.81	1721.81	1557.01	1003.02	1836.79	Tbccd1
ENSMUSG00000004473	81.9211	84.6095	70.4095	34.3922	38.2996	51.3516	60.0083	56.1274	61.9267	77.8307	62.447	82.7884	30.5552	27.3543	33.074	77.0446	66.4416	75.0715	78.9801	41.3478	59.3541	74.3554	30.3278	72.8526	Clec11a
ENSMUSG00000004500	204.374	211.081	175.655	189.403	210.922	282.801	544.558	509.34	561.966	334.802	268.626	356.128	438.052	392.162	474.161	340.998	294.069	332.265	197.037	227.709	538.621	319.852	434.792	322.444	Zfp324
ENSMUSG00000004508	0.372781	0.385014	0.320398	3.39198	3.77736	5.06463	0.665996	0.622924	0.687287	1.90127	1.52547	2.02238	333.777	298.811	361.291	372.422	321.169	362.885	0.359398	4.07799	0.658736	1.81638	331.293	352.158	Gab2
ENSMUSG00000004530	6135.6	6336.95	5273.42	4846.02	5396.59	7235.68	7806.4	7301.53	8055.95	10045	8059.53	10684.8	5083.4	4550.87	5502.44	11802.3	10178	11500	5915.32	5826.1	7721.29	9596.45	5045.57	11160.1	Coro1c
ENSMUSG00000004535	20297.4	20963.5	17445.2	14619.4	16280.3	21828.4	18612.8	17409	19207.8	20504.3	16451.5	21810.4	15534.9	13907.4	16815.4	22376.4	19296.9	21803.4	19568.7	17576	18409.8	19588.8	15419.2	21158.9	Tax1bp1
ENSMUSG00000004552	1614.06	1667.02	1387.25	1259.85	1402.99	1881.11	1092.24	1021.6	1127.16	1128.48	905.431	1200.37	838.93	751.044	908.085	3270.28	2820.22	3186.53	1556.11	1514.65	1080.33	1078.09	832.686	3092.35	Ctse
ENSMUSG00000004558	1266.42	1307.98	1088.46	752.76	838.283	1123.96	720.335	673.749	743.363	523.218	419.801	556.547	223.682	200.249	242.12	373.672	322.246	364.102	1220.96	905.001	712.483	499.856	222.017	353.34	Ndrg2
ENSMUSG00000004561	4206.86	4344.92	3615.71	1738.96	1936.53	2596.48	3136.59	2933.74	3236.86	2490.3	1998.08	2648.93	2792.15	2499.64	3022.31	2108.73	1818.53	2054.73	4055.83	2090.66	3102.39	2379.11	2771.37	1994	Mettl17
ENSMUSG00000004562	1.03572	1.0697	0.890176	18.5523	20.6601	27.7008	1.6879	1.57874	1.74186	13.2076	10.597	14.0489	1439.33	1288.55	1557.98	959.972	827.859	935.388	0.998532	22.3044	1.6695	12.6178	1428.62	907.74	Arhgef40
ENSMUSG00000004565	964.409	996.058	828.89	400.494	445.995	597.984	829.493	775.847	856.01	638.099	511.975	678.746	575.65	515.345	623.102	926.298	798.819	902.576	929.786	481.491	820.45	609.607	571.366	875.898	Pnpla6
ENSMUSG00000004567	925.987	956.375	795.867	917.094	1021.29	1369.33	1168.46	1092.89	1205.81	858.251	688.613	912.921	934.225	836.355	1011.23	1094.75	944.085	1066.71	892.743	1102.57	1155.72	819.929	927.272	1035.18	Mcoln1
ENSMUSG00000004568	6482.71	6695.45	5571.76	3811	4243.98	5690.27	7153.28	6690.66	7381.96	5438.59	4363.62	5785.02	4917.1	4401.98	5322.43	4894.58	4220.98	4769.23	6249.97	4581.75	7075.3	5195.75	4880.5	4628.26	Arhgef18
ENSMUSG00000004591	2576.74	2661.3	2214.65	2111.88	2351.82	3153.29	2501.38	2339.61	2581.34	2057.85	1651.11	2188.94	1553.2	1390.49	1681.23	1809.53	1560.5	1763.19	2484.23	2539	2474.11	1965.97	1541.64	1711.07	Pkn2
ENSMUSG00000004609	1.35509	1.39956	1.16467	4.64824	5.17633	6.94036	2.02438	1.89346	2.0891	2.15493	1.729	2.2922	244.063	218.495	264.182	568.545	490.301	553.985	1.30644	5.58831	2.00231	2.05871	242.247	537.61	Cd33
ENSMUSG00000004610	4201.8	4339.69	3611.37	6881.71	7663.55	10275.2	6066.55	5674.21	6260.49	9039.29	7252.63	9615.09	7788.26	6972.37	8430.27	10541.6	9090.87	10271.7	4050.95	8273.48	6000.42	8635.67	7730.3	9968.06	Etfb
ENSMUSG00000004612	74749.6	77202.6	64245.7	85140.7	94813.8	127125	123228	115258	127167	198522	159283	211168	86256	77219.9	93366.3	112114	96684.3	109242	72066	102360	121884	189658	85614.1	106013	Nkg7
ENSMUSG00000004626	7211.11	7447.76	6197.81	5853.68	6518.73	8740.24	8354.26	7813.96	8621.33	9479.38	7605.73	10083.2	8894.03	7962.29	9627.18	12631	10892.7	12307.6	6952.23	7037.55	8263.18	9056.1	8827.83	11943.8	Stxbp2
ENSMUSG00000004630	0.191393	0.197674	0.164499	0.659114	0.733998	0.984135	0.186124	0.174087	0.192074	0.377719	0.303061	0.401779	1.54451	1.38271	1.67183	2.10653	1.81662	2.05258	0.184522	0.792415	0.184095	0.360853	1.53302	1.99191	Pcp2
ENSMUSG00000004631	0.191391	0.197672	0.164497	0.155262	0.172902	0.231825	0.186123	0.174086	0.192073	0.19393	0.155599	0.206283	3.25897	2.91756	3.52762	0.194924	0.168098	0.189932	0.18452	0.186663	0.184094	0.18527	3.23472	0.184318	Sgce
ENSMUSG00000004633	76.0789	78.5755	65.3882	313.329	348.927	467.837	52.0442	48.6784	53.708	25.8778	20.7629	27.5262	743.006	665.169	804.254	1720.36	1483.6	1676.3	73.3475	376.698	51.4768	24.7223	737.477	1626.76	Chn2
ENSMUSG00000004637	611.974	632.057	525.98	1154.36	1285.51	1723.59	707.141	661.409	729.747	844.544	677.616	898.341	262.185	234.719	283.798	492.597	424.805	479.982	590.004	1387.82	699.432	806.834	260.234	465.795	Wwox
ENSMUSG00000004642	9622.12	9937.88	8270.01	11249.9	12528.1	16797.5	12165.9	11379.1	12554.8	15332.3	12301.7	16308.9	9597.73	8592.27	10388.9	13320	11486.8	12978.8	9276.67	13525.2	12033.2	14647.6	9526.29	12595.2	Slbp
ENSMUSG00000004651	0.372776	0.385009	0.320393	0.302407	0.336764	0.451529	0.186123	0.174086	0.192073	0.193926	0.155595	0.206279	0.185878	0.166405	0.2012	0.194924	0.168098	0.189932	0.359393	0.363567	0.184094	0.185267	0.184494	0.184318	Tyr
ENSMUSG00000004655	5.4741	5.65374	4.70488	1.71121	1.90563	2.55505	69.9783	65.4526	72.2154	4.48772	3.6007	4.77359	371.142	332.261	401.736	1070.71	923.361	1043.29	5.27757	2.0573	69.2155	4.28734	368.379	1012.46	Aqp1
ENSMUSG00000004661	2284.84	2359.83	1963.78	1049.75	1169.01	1567.4	1626.68	1521.48	1678.68	2351.98	1887.1	2501.8	1884.25	1686.86	2039.58	2408.79	2077.29	2347.1	2202.82	1262.05	1608.95	2246.96	1870.23	2277.73	Arid3b
ENSMUSG00000004665	70254.1	72559.6	60382	57767	64330.1	86252.9	69350.4	64865.3	71567.4	84135.3	67505.5	89494.6	41993.3	37594.1	45454.9	60754.5	52393.4	59198.6	67731.9	69450	68594.4	80378.5	41680.8	57448.8	Cnn2
ENSMUSG00000004667	8670.46	8954.99	7452.08	7652.31	8521.7	11425.8	10550.7	9868.39	10888	11679.1	9370.67	12423.1	8863.05	7934.56	9593.65	8803.78	7592.19	8578.32	8359.18	9199.93	10435.7	11157.6	8797.08	8324.76	Polr2e
ENSMUSG00000004668	0.191392	0.197673	0.164498	0.620697	0.691216	0.926774	0.186123	0.174086	0.192073	0.377721	0.303063	0.401782	20.1047	17.9986	21.762	62.533	53.9271	60.9316	0.184521	0.746229	0.184094	0.360855	19.9551	59.1306	Abca13
ENSMUSG00000004677	3005.94	3104.58	2583.54	1969.95	2193.76	2941.36	3886.47	3635.12	4010.72	2903.9	2329.93	3088.88	3111.78	2785.79	3368.29	4891.24	4218.1	4765.98	2898.02	2368.36	3844.1	2774.23	3088.62	4625.11	Myo9b
ENSMUSG00000004698	33.5986	34.7012	28.8773	8.54757	9.51868	12.7625	17.9362	16.7762	18.5095	3.63071	2.91308	3.86199	1053.69	943.303	1140.54	892.997	770.101	870.128	32.3924	10.2763	17.7406	3.46859	1045.84	844.409	Hdac9
ENSMUSG00000004707	17317.4	17885.7	14884	13494.3	15027.4	20148.6	22589	21128.1	23311.2	29564.5	23720.9	31447.7	8498.62	7608.31	9199.18	15622.1	13472.1	15222	16695.7	16223.5	22342.8	28244.4	8435.37	14772.1	Ly9
ENSMUSG00000004709	27.7708	28.6821	23.8684	86.8119	96.6748	129.62	85.2956	79.7793	88.0223	122.07	97.9426	129.846	2631.64	2355.95	2848.57	5419.49	4673.65	5280.7	26.7738	104.369	84.3657	116.62	2612.06	5124.62	Cd244a
ENSMUSG00000004730	45.9292	47.4364	39.4752	7.48606	8.33657	11.1776	110.848	103.679	114.392	77.176	61.9217	82.092	40.2789	36.0593	43.5992	552.303	476.294	538.158	44.2803	9.00006	109.639	73.7299	39.9792	522.251	Adgre1
ENSMUSG00000004748	193.235	199.577	166.082	187.288	208.566	279.643	416.973	390.006	430.302	700.011	561.65	744.601	224.454	200.94	242.956	292.303	252.076	284.818	186.298	225.166	412.427	668.754	222.783	276.399	Mtfp1
ENSMUSG00000004768	423.323	437.215	363.838	235.818	262.609	352.103	652.848	610.626	673.718	537.412	431.189	571.644	297.408	266.252	321.924	396.329	341.786	386.179	408.125	283.51	645.731	513.415	295.195	374.765	Rab23
ENSMUSG00000004771	5169.95	5339.61	4443.46	4764.78	5306.11	7114.37	5190.49	4854.8	5356.42	5047.49	4049.83	5369.01	8127.55	7276.11	8797.52	12722.3	10971.4	12396.5	4984.34	5728.42	5133.9	4822.11	8067.06	12030.1	Rab11a
ENSMUSG00000004788	5623.5	5808.04	4833.28	5236.51	5831.44	7818.72	6331.26	5921.8	6533.66	6500.29	5215.47	6914.35	7054.49	6315.46	7636.01	8369.55	7217.72	8155.21	5421.61	6295.56	6262.24	6210.04	7001.99	7914.16	Eif2b2
ENSMUSG00000004789	3298.4	3406.64	2834.91	2349.21	2616.11	3507.65	5355.85	5009.48	5527.07	3950.69	3169.82	4202.35	3446.08	3085.07	3730.15	4068.01	3508.17	3963.83	3179.98	2824.32	5297.47	3774.29	3420.44	3846.67	Dlst
ENSMUSG00000004791	0.191391	0.197672	0.164497	0.155262	0.172902	0.231825	0.186123	0.174086	0.192073	0.193933	0.155601	0.206286	0.185878	0.166405	0.2012	10.3362	8.91375	10.0715	0.18452	0.186663	0.184094	0.185273	0.184494	9.77384	Pgf
ENSMUSG00000004798	1011.36	1044.55	869.241	534.352	595.061	797.851	1177.77	1101.6	1215.43	932.937	748.537	992.364	736.077	658.966	796.753	489.479	422.116	476.943	975.049	642.421	1164.94	891.279	730.599	462.846	Ulk2
ENSMUSG00000004814	0.70634	0.72952	0.607085	0.302415	0.336773	0.451541	10.3355	9.66708	10.6659	7.85496	6.30238	8.35531	9.65727	8.64558	10.4533	35.3476	30.483	34.4424	0.680982	0.363576	10.2228	7.50422	9.5854	33.4243	Ccl24
ENSMUSG00000004815	609.991	630.009	524.275	153.509	170.949	229.207	657.335	614.823	678.349	572.081	459.006	608.522	382.62	342.537	414.16	568.295	490.085	553.741	588.092	184.555	650.169	546.537	379.773	537.373	Dgkq
ENSMUSG00000004837	14040.9	14501.7	12067.9	11545.9	12857.7	17239.4	16193.6	15146.3	16711.3	17038.9	13671.1	18124.3	10095.6	9037.98	10927.8	11658.5	10054	11359.9	13536.9	13881	16017.1	16278.1	10020.5	11024.1	Grap
ENSMUSG00000004842	8.68213	8.96706	7.46212	1.18383	1.31833	1.7676	4.24857	3.97381	4.38439	4.67609	3.75184	4.97396	4.11166	3.68093	4.4506	6.72148	5.79645	6.54934	8.37044	1.42325	4.20226	4.4673	4.08106	6.35576	Pou1f1
ENSMUSG00000004843	2207.16	2279.59	1897.01	2904.1	3234.04	4336.16	3270.54	3059.02	3375.09	3027.79	2429.33	3220.66	2043.66	1829.57	2212.13	3740.93	3226.1	3645.13	2127.92	3491.43	3234.88	2892.6	2028.45	3537.39	Chmp2b
ENSMUSG00000004846	396.157	409.158	340.489	218.954	243.83	326.924	441.172	412.64	455.275	819.355	657.405	871.548	491.453	439.969	531.965	869.454	749.798	847.188	381.935	263.236	436.363	782.769	487.796	822.147	Plod3
ENSMUSG00000004849	3362.47	3472.82	2889.98	4310.47	4800.19	6436.04	3655.26	3418.86	3772.11	5676.61	4554.6	6038.21	2561.26	2292.95	2772.4	4182.78	3607.14	4075.66	3241.76	5182.24	3615.41	5423.14	2542.2	3955.2	Ap1s1
ENSMUSG00000004864	0.698769	0.7217	0.600578	2.61972	2.91736	3.91156	0.66973	0.626417	0.69114	2.97461	2.38666	3.16409	181.482	162.47	196.442	650.332	560.832	633.677	0.673682	3.14955	0.662429	2.84179	180.131	614.947	Mapk13
ENSMUSG00000004865	22356.6	23090.3	19215.1	15978.5	17793.8	23857.8	22953.4	21468.9	23687.2	22843.4	18328.3	24298.5	10701.1	9580.1	11583.3	11297.7	9742.92	11008.4	21554	19210	22703.1	21823.4	10621.5	10683	Srpk1
ENSMUSG00000004880	23108.8	23867.2	19861.6	18652.5	20771.7	27850.4	23896.9	22351.5	24660.9	25921.6	20798	27572.7	7375.88	6603.18	7983.89	18817.5	16227.8	18335.6	22279.2	22424.9	23636.4	24764.1	7320.98	17793.6	Lbr
ENSMUSG00000004885	1.15713	1.19511	0.994532	0.155264	0.172904	0.231827	1.61735	1.51275	1.66905	0.377724	0.303065	0.401785	0.362041	0.324113	0.391884	2.00329	1.7276	1.95199	1.11559	0.186665	1.59972	0.360858	0.359346	1.89429	Crabp2
ENSMUSG00000004891	3.09602	3.19762	2.66096	0.155262	0.172902	0.231825	0.186123	0.174086	0.192073	0.19393	0.155598	0.206283	0.185878	0.166405	0.2012	0.194924	0.168098	0.189932	2.98487	0.186663	0.184094	0.18527	0.184494	0.184318	Nes
ENSMUSG00000004892	0.972152	1.00405	0.835545	0.155262	0.172902	0.231825	0.186123	0.174086	0.192073	0.19393	0.155599	0.206283	0.739303	0.661854	0.800245	0.194924	0.168098	0.189932	0.93725	0.186663	0.184094	0.185271	0.733801	0.184318	Bcan
ENSMUSG00000004894	0.191391	0.197672	0.164497	0.155262	0.172902	0.231825	0.362514	0.339069	0.374103	0.193924	0.155594	0.206277	0.185878	0.166405	0.2012	0.194924	0.168098	0.189932	0.18452	0.186663	0.358562	0.185265	0.184494	0.184318	Hapln2
ENSMUSG00000004895	662.768	684.518	569.636	785.112	874.31	1172.26	699.028	653.82	721.375	752.105	603.447	800.014	455.069	407.396	492.582	690.859	595.781	673.166	638.974	943.895	691.407	718.522	451.682	653.269	Prcc
ENSMUSG00000004896	2902.88	2998.14	2494.97	771.965	859.67	1152.63	1582.52	1480.17	1633.11	1145.71	919.254	1218.69	1219.84	1092.05	1320.4	1253.27	1080.8	1221.18	2798.66	928.09	1565.27	1094.55	1210.77	1185.08	Rrnad1
ENSMUSG00000004897	4017.58	4149.43	3453.03	4088.49	4552.99	6104.59	5087.77	4758.73	5250.42	4542.74	3644.84	4832.11	4579.59	4099.84	4957.1	4387.22	3783.44	4274.86	3873.35	4915.36	5032.31	4339.9	4545.51	4148.51	Hdgf
ENSMUSG00000004902	2.90869	3.00414	2.49996	0.302407	0.336764	0.451529	0.362514	0.339069	0.374103	0.193933	0.155601	0.206286	0.185878	0.166405	0.2012	0.194924	0.168098	0.189932	2.80426	0.363567	0.358562	0.185274	0.184494	0.184318	Slc25a18
ENSMUSG00000004929	421.294	435.12	362.094	487.249	542.606	727.519	742.842	694.8	766.589	1034.51	830.032	1100.41	316.752	283.569	342.862	450.833	388.788	439.287	406.169	585.791	734.744	988.315	314.394	426.303	Thop1
ENSMUSG00000004931	1160.07	1198.14	997.058	974.34	1085.04	1454.8	1122.78	1050.17	1158.68	1568.85	1258.76	1668.78	913.358	817.675	988.648	1194.1	1029.76	1163.52	1118.42	1171.39	1110.54	1498.8	906.561	1129.13	Apba3
ENSMUSG00000004933	2781.78	2873.07	2390.88	1906.06	2122.61	2845.97	693.84	648.967	716.021	273.132	219.146	290.53	2203.82	1972.95	2385.49	2740.71	2363.53	2670.52	2681.91	2291.55	686.276	260.936	2187.42	2591.59	Matk
ENSMUSG00000004934	3509.44	3624.61	3016.29	2771.95	3086.88	4138.85	3619.88	3385.77	3735.6	3102.94	2489.63	3300.59	2787.71	2495.67	3017.5	2445.93	2109.31	2383.29	3383.45	3332.56	3580.41	2964.39	2766.96	2312.84	Pias4
ENSMUSG00000004936	4436.01	4581.59	3812.66	3240.55	3608.71	4838.52	4759.5	4451.69	4911.66	4205.31	3374.1	4473.18	4339.8	3885.16	4697.54	7835.01	6756.74	7634.36	4276.75	3895.93	4707.62	4017.53	4307.5	7408.71	Map2k1
ENSMUSG00000004937	5658.44	5844.13	4863.31	4738.88	5277.28	7075.71	6252.58	5848.2	6452.46	6595.7	5292.02	7015.84	3693.17	3306.27	3997.61	5808.42	5009.06	5659.67	5455.29	5697.29	6184.41	6301.19	3665.68	5492.38	Sgta
ENSMUSG00000004939	0.191391	0.197672	0.164497	0.155262	0.172902	0.231825	0.186123	0.174086	0.192073	0.193927	0.155596	0.20628	0.185878	0.166405	0.2012	1.00322	0.865152	0.977524	0.18452	0.186663	0.184094	0.185267	0.184494	0.94863	Nmrk2
ENSMUSG00000004945	2776.01	2867.11	2385.92	3187.52	3549.67	4759.35	3790.03	3544.92	3911.19	4523.37	3629.3	4811.5	3895.12	3487.06	4216.2	3918.82	3379.5	3818.46	2676.35	3832.18	3748.71	4321.39	3866.13	3705.59	Tmem242
ENSMUSG00000004947	1098.59	1134.65	944.22	749.746	834.926	1119.46	939.647	878.877	969.686	1869.83	1500.24	1988.93	1390.85	1245.14	1505.5	1924.07	1659.27	1874.79	1059.15	901.377	929.403	1786.33	1380.49	1819.38	Dtx2
ENSMUSG00000004951	0.1914	0.197681	0.164504	0.155269	0.17291	0.231835	8.54471	7.9921	8.81787	4.70666	3.77636	5.00647	0.185886	0.166413	0.201209	5.13336	4.4269	5.0019	0.184528	0.186671	8.45156	4.4965	0.184503	4.85406	Hspb1
ENSMUSG00000004952	141.758	146.41	121.838	247.889	276.052	370.127	459.38	429.671	474.066	617.593	495.522	656.933	2614.87	2340.94	2830.42	3010.38	2596.09	2933.29	136.669	298.023	454.372	590.016	2595.41	2846.59	Rasa4
ENSMUSG00000004961	34.5018	35.634	29.6536	5.14745	5.73227	7.68575	7.38e-06	6.91e-06	7.62e-06	0.320237	0.25694	0.340636	7.99913	7.16114	8.65852	23.7682	20.4972	23.1595	33.2631	6.18849	7.30411e-06	0.305938	7.9396	22.475	Syt5
ENSMUSG00000004980	49016.9	50625.4	42129	46181.4	51428.2	68954.3	51983.1	48621.2	53644.9	58693	47092	62431.7	37963.6	33986.5	41093	57765.6	49815.8	56286.3	47257.1	55521.3	51416.4	56072.3	37681	54622.6	Hnrnpa2b1
ENSMUSG00000004988	70.2561	72.5617	60.3837	37.3635	41.6085	55.7881	58.6824	54.8873	60.5584	51.8838	41.6286	55.1887	44.5515	39.8843	48.224	31.9273	27.5334	31.1096	67.7338	44.92	58.0427	49.567	44.22	30.1901	Fxyd4
ENSMUSG00000004994	2050.89	2118.2	1762.7	720.8	802.692	1076.24	1788.71	1673.03	1845.9	2043.84	1639.86	2174.03	778.892	697.296	843.098	1290.05	1112.51	1257.02	1977.26	866.577	1769.22	1952.58	773.095	1219.86	Ccdc130
ENSMUSG00000004996	842.169	869.807	723.827	865.62	963.965	1292.47	1109.47	1037.72	1144.94	649.365	521.014	690.729	1147.95	1027.69	1242.58	1243.25	1072.15	1211.41	811.934	1040.69	1097.37	620.37	1139.41	1175.6	Mri1
ENSMUSG00000005034	18139.1	18734.3	15590.2	12655.7	14093.6	18896.5	15951.1	14919.5	16461	20759.8	16656.5	22082.2	5589.87	5004.27	6050.65	12058	10398.6	11749.2	17487.9	15215.3	15777.2	19832.8	5548.26	11401.9	Prkacb
ENSMUSG00000005043	1565.22	1616.58	1345.27	882.64	982.919	1317.89	2051.51	1918.83	2117.09	3289.04	2638.94	3498.55	979.948	877.289	1060.73	1294.4	1116.26	1261.25	1509.02	1061.15	2029.15	3142.17	972.655	1223.97	Sgsh
ENSMUSG00000005045	35.4452	36.6084	30.4644	87.6564	97.6152	130.881	44.2095	41.3504	45.6228	6.08945	4.88583	6.47734	9.4664	8.4747	10.2467	14.835	12.7934	14.4551	34.1727	105.384	43.7276	5.81754	9.39595	14.0278	Chd5
ENSMUSG00000005054	3845.55	3971.75	3305.17	4515.1	5028.08	6741.58	3665.32	3428.27	3782.49	4962.91	3981.97	5279.05	5325.04	4767.19	5764	5624.33	4850.3	5480.29	3707.49	5428.25	3625.36	4741.31	5285.41	5318.31	Cstb
ENSMUSG00000005057	1.77536	1.83362	1.52588	10.3311	11.5048	15.4255	24.2878	22.717	25.0642	5.15375	4.13508	5.48204	1167.18	1044.9	1263.39	1778.51	1533.74	1732.96	1.71162	12.4205	24.023	4.92362	1158.49	1681.74	Sh2b2
ENSMUSG00000005069	1698.27	1754.01	1459.63	1709.4	1903.61	2552.34	1715.7	1604.74	1770.55	1939.39	1556.06	2062.93	1280.85	1146.66	1386.43	1760.86	1518.53	1715.77	1637.3	2055.12	1697	1852.79	1271.31	1665.05	Pex5
ENSMUSG00000005078	3041.33	3141.14	2613.96	2306.85	2568.93	3444.39	3222.52	3014.11	3325.54	2476.38	1986.91	2634.13	2708.5	2424.76	2931.77	2822.45	2434.02	2750.17	2932.15	2773.39	3187.39	2365.81	2688.34	2668.88	Jkamp
ENSMUSG00000005087	848.873	876.731	729.589	1015.53	1130.91	1516.31	12873.6	12041	13285.1	15611.6	12525.9	16606	13386	11983.7	14489.4	22399.3	19316.7	21825.7	818.398	1220.92	12733.3	14914.5	13286.3	21180.5	Cd44
ENSMUSG00000005089	0.372777	0.385011	0.320395	0.302408	0.336765	0.451531	0.362515	0.33907	0.374104	0.193935	0.155603	0.206289	29.4227	26.3404	31.848	2.00587	1.72982	1.9545	0.359394	0.363568	0.358563	0.185275	29.2037	1.89673	Slc1a2
ENSMUSG00000005102	628.561	649.188	540.235	223.568	248.969	333.814	376.46	352.113	388.495	435.591	349.494	463.338	873.897	782.348	945.934	1074	926.193	1046.49	605.995	268.784	372.356	416.141	867.393	1015.56	Eif2ak4
ENSMUSG00000005103	23845.7	24628.3	20494.9	15721.4	17507.5	23473.8	28209.3	26385	29111.2	34289	27511.6	36473.2	19941.2	17852.1	21584.9	41547.9	35830	40483.9	22989.6	18900.9	27901.8	32757.9	19792.7	39287.3	Wdr1
ENSMUSG00000005107	365.258	377.245	313.932	277.114	308.598	413.764	736.593	688.956	760.141	284.748	228.466	302.886	95.1801	85.2091	103.026	413.242	356.371	402.659	352.145	333.158	728.563	272.033	94.4718	390.758	Slc2a9
ENSMUSG00000005124	0.769444	0.794695	0.661322	0.155262	0.172902	0.231825	0.186123	0.174086	0.192073	0.193926	0.155595	0.206279	0.185878	0.166405	0.2012	0.194924	0.168098	0.189932	0.741821	0.186663	0.184094	0.185267	0.184494	0.184318	Ccn4
ENSMUSG00000005125	800.799	827.079	688.271	480.472	535.06	717.402	751.464	702.864	775.487	73.7896	59.2047	78.4899	705.924	631.971	764.115	963.155	830.604	938.489	772.05	577.645	743.272	70.4947	700.67	910.749	Ndrg1
ENSMUSG00000005131	52.9557	54.6935	45.5143	98.5093	109.701	147.086	29.6265	27.7104	30.5736	42.4986	34.0985	45.2057	1.57044	1.40592	1.69989	24.5518	21.1729	23.923	51.0545	118.432	29.3035	40.6009	1.55875	23.2159	4930550C14Rik
ENSMUSG00000005142	9092.67	9391.06	7814.96	7097.37	7903.72	10597.2	11522.9	10777.6	11891.2	14116.2	11326.1	15015.4	24036.3	21518.3	26017.7	41464.4	35758	40402.5	8766.23	8532.76	11397.2	13485.9	23857.4	39208.3	Man2b1
ENSMUSG00000005148	0.191395	0.197676	0.1645	0.155265	0.172905	0.231829	0.186126	0.174089	0.192076	0.820805	0.658568	0.873089	16.5194	14.7889	17.8812	8.3976	7.24191	8.18254	0.184524	0.186667	0.184097	0.784154	16.3965	7.94068	Klf5
ENSMUSG00000005150	2463.77	2544.62	2117.56	2233.67	2487.44	3335.13	2481.2	2320.74	2560.52	2287.47	1835.34	2433.18	2122.13	1899.82	2297.06	2676.65	2308.29	2608.1	2375.32	2685.41	2454.15	2185.33	2106.34	2531.01	Wdr83
ENSMUSG00000005161	5443.31	5621.94	4678.41	7039.71	7839.51	10511.1	6314.63	5906.24	6516.49	7546.31	6054.74	8027.01	9686.89	8672.09	10485.4	12989.4	11201.8	12656.8	5247.89	8463.45	6245.79	7209.35	9614.79	12282.7	Prdx2
ENSMUSG00000005198	9302.28	9607.56	7995.13	5027.37	5598.54	7506.45	7652.41	7157.51	7897.05	6703.38	5378.42	7130.38	5131.3	4593.74	5554.28	7892.35	6806.19	7690.23	8968.32	6044.12	7568.99	6404.06	5093.11	7462.92	Polr2a
ENSMUSG00000005204	1450.75	1498.36	1246.89	1006.28	1120.61	1502.5	1571.51	1469.88	1621.75	1074.28	861.944	1142.71	783.079	701.044	847.63	1467.22	1265.3	1429.65	1398.67	1209.79	1554.38	1026.31	777.251	1387.39	Senp3
ENSMUSG00000005220	12.4621	12.8711	10.7109	0.155267	0.172908	0.231833	26.335	24.6318	27.1769	27.5907	22.1373	29.3483	8.64341	7.73793	9.3559	3.73405	3.22016	3.63842	12.0147	0.186669	26.0479	26.3588	8.57908	3.53088	Corin
ENSMUSG00000005225	24.0205	24.8088	20.6451	8.7068	9.696	13.0003	23.6045	22.078	24.3591	70.534	56.5925	75.0269	62.553	56	67.7094	45.6092	39.3324	44.4412	23.1581	10.4677	23.3472	67.3845	62.0875	43.1276	Plekha8
ENSMUSG00000005233	203.082	209.746	174.545	881.343	981.475	1315.95	219.58	205.379	226.6	606.643	486.736	645.285	616.689	552.085	667.524	1243.53	1072.4	1211.69	195.791	1059.59	217.186	579.555	612.099	1175.87	Spc25
ENSMUSG00000005237	0.660164	0.681828	0.567397	0.939077	1.04577	1.40215	23.6599	22.1298	24.4163	0.733376	0.58842	0.780092	62.3053	55.7782	67.4413	21.3855	18.4424	20.8378	0.636463	1.129	23.402	0.70063	61.8416	20.2219	Dnah2
ENSMUSG00000005251	0.191391	0.197672	0.164497	0.155262	0.172902	0.231825	0.186123	0.174086	0.192073	0.193933	0.155601	0.206286	0.185878	0.166405	0.2012	10.5976	9.13918	10.3262	0.18452	0.186663	0.184094	0.185273	0.184494	10.021	Ripk4
ENSMUSG00000005262	6833.34	7057.59	5873.12	2975.57	3313.63	4442.87	6410.33	5995.76	6615.26	4880.28	3915.67	5191.15	5456.46	4884.84	5906.25	6208.57	5354.14	6049.57	6588.02	3577.36	6340.45	4662.37	5415.85	5870.76	Ufd1
ENSMUSG00000005267	1589.34	1641.5	1366.01	492.818	548.808	735.835	1636.25	1530.43	1688.56	996.567	799.59	1060.05	553.968	495.934	599.632	1518.6	1309.6	1479.71	1532.28	592.487	1618.41	952.068	549.845	1435.97	Zfp287
ENSMUSG00000005268	0.191391	0.197672	0.164497	0.302407	0.336764	0.451529	0.186123	0.174086	0.192073	0.193934	0.155602	0.206287	7.08742	6.34494	7.67165	0.194924	0.168098	0.189932	0.18452	0.363567	0.184094	0.185274	7.03467	0.184318	Prlr
ENSMUSG00000005299	2490.75	2572.49	2140.75	2167.1	2413.31	3235.74	2825.87	2643.11	2916.21	2415.36	1937.95	2569.22	1391.26	1245.51	1505.94	3437.18	2964.15	3349.16	2401.33	2605.39	2795.06	2307.51	1380.91	3250.16	Letm1
ENSMUSG00000005312	2250.72	2324.58	1934.45	2350.58	2617.63	3509.69	2700.28	2525.64	2786.6	1922.43	1542.45	2044.89	2412.53	2159.79	2611.4	2368.74	2042.75	2308.08	2169.91	2825.97	2670.84	1836.59	2394.57	2239.86	Ubqln1
ENSMUSG00000005338	4.97994	5.14337	4.28016	2.29894	2.56013	3.43259	6.15635	5.7582	6.35316	2.76301	2.21688	2.93901	180.278	161.392	195.138	315.149	271.777	307.078	4.80116	2.76388	6.08923	2.63963	178.936	298.001	Cadm3
ENSMUSG00000005339	0.665002	0.686825	0.571556	0.591228	0.658399	0.882773	0.186124	0.174087	0.192074	0.64474	0.517304	0.685809	6.36307	5.69647	6.88759	82.4752	71.1248	80.363	0.641128	0.7108	0.184095	0.615951	6.31571	77.9877	Fcer1a
ENSMUSG00000005354	16516.7	17058.8	14195.8	16726	18626.3	24973.9	18877.7	17656.8	19481.2	24029.6	19280.1	25560.3	13580.1	12157.5	14699.5	14664.3	12646.2	14288.8	15923.8	20108.7	18671.9	22956.7	13479	13866.5	Txn2
ENSMUSG00000005360	0.191391	0.197672	0.164497	0.528352	0.588379	0.788891	50.8596	47.5704	52.4855	0.19394	0.155607	0.206294	8.32581	7.4536	9.01212	38.2847	33.0159	37.3042	0.18452	0.635207	50.3052	0.18528	8.26385	36.2016	Slc1a3
ENSMUSG00000005362	7467.4	7712.45	6418.08	6720.86	7484.43	10035	8161.51	7633.68	8422.42	10308.5	8270.96	10965.1	3852.66	3449.06	4170.25	5744.28	4953.74	5597.17	7199.31	8080.1	8072.54	9848.2	3823.99	5431.73	Crbn
ENSMUSG00000005370	1346.5	1390.69	1157.29	1440.1	1603.72	2150.24	1736.28	1623.99	1791.78	839.758	673.775	893.25	1080.19	967.027	1169.23	2073.39	1788.05	2020.29	1298.16	1731.35	1717.35	802.261	1072.15	1960.58	Msh6
ENSMUSG00000005371	1944.23	2008.04	1671.03	2107.7	2347.16	3147.05	1854.58	1734.64	1913.86	1578.24	1266.29	1678.77	1550.02	1387.64	1677.8	1614.89	1392.64	1573.53	1874.43	2533.97	1834.36	1507.76	1538.49	1527.02	Fbxo11
ENSMUSG00000005373	0.191394	0.197675	0.1645	0.619016	0.689344	0.924264	0.186125	0.174088	0.192075	3.00968	2.4148	3.20139	0.362045	0.324118	0.39189	80.5344	69.4511	78.472	0.184523	0.744208	0.184096	2.87529	0.359351	76.1525	Mlxipl
ENSMUSG00000005374	821.917	848.89	706.421	766.111	853.151	1143.89	1128.39	1055.41	1164.46	2542.95	2040.32	2704.93	644.945	577.38	698.109	1796.77	1549.49	1750.75	792.409	921.052	1116.09	2429.4	640.145	1699	Tbl2
ENSMUSG00000005378	4740.4	4895.97	4074.28	4619.23	5144.03	6897.05	5636.28	5271.76	5816.46	7318.6	5872.04	7784.79	3651.13	3268.64	3952.1	4443.16	3831.68	4329.37	4570.21	5553.43	5574.83	6991.81	3623.96	4201.4	Bud23
ENSMUSG00000005397	0.191393	0.197674	0.164499	0.155264	0.172904	0.231827	0.186124	0.174087	0.192074	0.377734	0.303073	0.401795	7.70335	6.89635	8.33835	31.1221	26.839	30.3251	0.184522	0.186665	0.184095	0.360867	7.64601	29.4287	Nid1
ENSMUSG00000005410	3212.75	3318.19	2761.3	4958.71	5522.08	7403.93	3368.39	3150.54	3476.07	4838.58	3882.21	5146.8	2968.52	2657.54	3213.23	4738.95	4086.77	4617.59	3097.41	5961.57	3331.67	4622.53	2946.43	4481.1	Mcm5
ENSMUSG00000005413	18.4627	19.0686	15.8684	82.6108	91.9964	123.348	369.502	345.605	381.315	217.45	174.47	231.301	1682.99	1506.68	1821.72	2865.62	2471.25	2792.24	17.7999	99.3183	365.474	207.74	1670.46	2709.7	Hmox1
ENSMUSG00000005417	1632.23	1685.79	1402.87	1476.66	1644.43	2204.83	1462.57	1367.98	1509.33	1313.26	1053.69	1396.92	2527.4	2262.63	2735.73	2919.34	2517.58	2844.58	1573.63	1775.31	1446.63	1254.62	2508.59	2760.5	Mprip
ENSMUSG00000005442	2201.6	2273.85	1892.23	1456.76	1622.27	2175.11	2093.58	1958.18	2160.51	979.377	785.797	1041.76	1590.12	1423.54	1721.2	1397.66	1205.31	1361.86	2122.56	1751.38	2070.76	935.645	1578.28	1321.61	Cic
ENSMUSG00000005447	676.744	698.953	581.648	738.954	822.909	1103.35	624.772	584.366	644.745	970.926	779.017	1032.77	3675.69	3290.63	3978.69	3737.38	3223.03	3641.67	652.448	888.403	617.961	927.572	3648.34	3534.03	Pafah1b3
ENSMUSG00000005465	13468.1	13910.1	11575.6	5785.6	6442.92	8638.58	10709.4	10016.8	11051.8	11691.7	9380.76	12436.4	4251.51	3806.12	4601.97	4696.92	4050.53	4576.64	12984.6	6955.7	10592.6	11169.6	4219.87	4441.36	Il27ra
ENSMUSG00000005469	541.294	559.057	465.231	1014.7	1129.98	1515.06	704.924	659.335	727.46	318.258	255.352	338.53	657.747	588.842	711.967	473.955	408.728	461.817	521.861	1219.91	697.24	304.047	652.852	448.167	Prkaca
ENSMUSG00000005470	1702.08	1757.94	1462.9	2589.39	2883.58	3866.26	2002.82	1873.3	2066.85	2331.72	1870.85	2480.25	2235.31	2001.14	2419.57	4560.27	3932.68	4443.49	1640.97	3113.08	1980.99	2227.61	2218.67	4312.15	Asf1b
ENSMUSG00000005474	28.1816	29.1064	24.2215	169.897	189.2	253.677	0.186123	0.174086	0.192073	0.377714	0.303056	0.401774	5.36792	4.80558	5.81041	5.45575	4.70492	5.31603	27.1699	204.258	0.184094	0.360848	5.32797	5.1589	Myl10
ENSMUSG00000005481	13696.7	14146.2	11772.1	11651.5	12975.3	17397.1	14705.4	13754.4	15175.5	15956.3	12802.5	16972.7	10346.1	9262.21	11198.9	12141.1	10470.2	11830.1	13205	14008	14545.1	15243.8	10269.1	11480.5	Ddx39a
ENSMUSG00000005483	12631.1	13045.6	10856.2	12036.4	13403.8	17971.7	15794.1	14772.6	16299	11824.5	9487.33	12577.7	7534.29	6745	8155.36	9420.7	8124.21	9179.44	12177.7	14470.6	15621.9	11296.5	7478.21	8908.12	Dnajb1
ENSMUSG00000005493	16.8792	17.4331	14.5073	0.696545	0.775682	1.04002	0.660231	0.617532	0.681338	0.377712	0.303055	0.401772	0.185879	0.166406	0.201201	1.01667	0.876755	0.990635	16.2732	0.837417	0.653034	0.360846	0.184495	0.961354	Msh4
ENSMUSG00000005501	1557.54	1608.65	1338.67	1076.54	1198.84	1607.39	1549.68	1449.46	1599.22	1553.94	1246.79	1652.92	1607.24	1438.87	1739.73	1856.36	1600.88	1808.81	1501.62	1294.26	1532.78	1484.55	1595.28	1755.35	Usp40
ENSMUSG00000005505	2970.46	3067.94	2553.05	2269.27	2527.09	3388.29	3103.21	2902.52	3202.42	2584.8	2073.9	2749.45	2075.36	1857.95	2246.44	2510.84	2165.29	2446.53	2863.81	2728.21	3069.38	2469.38	2059.92	2374.22	Kbtbd4
ENSMUSG00000005506	5968.2	6164.05	5129.54	4600.53	5123.21	6869.14	6373.87	5961.65	6577.63	6262.73	5024.86	6661.66	4445.17	3979.5	4811.6	5292.28	4563.95	5156.75	5753.93	5530.96	6304.38	5983.08	4412.09	5004.33	Celf1
ENSMUSG00000005510	7406.02	7649.06	6365.32	7066.19	7869	10550.7	7906.94	7395.57	8159.71	9562.72	7672.59	10171.9	5833.86	5222.71	6314.76	6241.8	5382.79	6081.95	7140.13	8495.28	7820.74	9135.72	5790.44	5902.18	Ndufs3
ENSMUSG00000005514	3113.85	3216.04	2676.3	2901.86	3231.55	4332.82	2507.47	2345.31	2587.63	2908.58	2333.69	3093.86	2428.08	2173.71	2628.23	3095.78	2669.73	3016.5	3002.06	3488.74	2480.14	2778.71	2410.01	2927.34	Por
ENSMUSG00000005533	1349.26	1393.54	1159.66	1185.32	1319.98	1769.82	327.89	306.684	338.372	193.45	155.214	205.773	360.32	322.573	390.022	327.355	282.303	318.971	1300.82	1425.04	324.315	184.812	357.638	309.543	Igf1r
ENSMUSG00000005534	976.611	1008.66	839.378	729.615	812.508	1089.4	1041.24	973.902	1074.53	291.695	234.04	310.275	731.458	654.831	791.754	625.1	539.073	609.092	941.55	877.174	1029.89	278.67	726.014	591.088	Insr
ENSMUSG00000005540	0.37278	0.385013	0.320397	4.59339	5.11526	6.85848	2.458	2.29903	2.53658	0.377717	0.303059	0.401777	7.135	6.38754	7.72316	45.5531	39.284	44.3865	0.359396	5.52238	2.4312	0.360851	7.0819	43.0746	Fcer2a
ENSMUSG00000005553	0.191391	0.197672	0.164497	0.155262	0.172902	0.231825	0.362514	0.339069	0.374103	0.193939	0.155606	0.206293	0.362037	0.32411	0.391881	31.4299	27.1045	30.625	0.18452	0.186663	0.358562	0.18528	0.359343	29.7198	Atp4a
ENSMUSG00000005566	3767.78	3891.43	3238.33	4377.58	4874.93	6536.24	4304.77	4026.37	4442.39	2721.73	2183.77	2895.1	3485.12	3120.02	3772.41	3651.5	3148.98	3557.99	3632.52	5262.92	4257.84	2600.2	3459.19	3452.82	Trim28
ENSMUSG00000005575	622.676	643.11	535.177	742.706	827.087	1108.95	660.02	617.335	681.12	524.916	421.164	558.353	839.275	751.353	908.458	691.987	596.754	674.265	600.321	892.913	652.825	501.478	833.029	654.335	Ube2m
ENSMUSG00000005580	0.673894	0.696009	0.579198	0.531556	0.591947	0.793676	0.6688	0.625547	0.69018	284.131	227.971	302.23	101.243	90.6372	109.589	41.3144	35.6286	40.2563	0.6497	0.63906	0.661509	271.444	100.49	39.0665	Adcy9
ENSMUSG00000005583	18.0897	18.6834	15.5477	26.6588	29.6876	39.8047	133.765	125.114	138.041	81.08	65.0541	86.2448	3463.93	3101.05	3749.47	5705.24	4920.08	5559.13	17.4403	32.0504	132.307	77.4596	3438.15	5394.82	Mef2c
ENSMUSG00000005609	6129.38	6330.52	5268.08	3550.99	3954.43	5302.05	5398.89	5049.73	5571.49	5527.13	4434.66	5879.2	2798.26	2505.12	3028.93	5502.59	4745.31	5361.67	5909.33	4269.16	5340.04	5280.33	2777.44	5203.19	Ctr9
ENSMUSG00000005610	51078.6	52754.8	43901	38406.9	42770.4	57346	53506.1	50045.7	55216.6	61906.7	49670.5	65850.1	20263.4	18140.6	21933.7	52425.4	45210.5	51082.8	49244.8	46174.4	52922.8	59142.5	20112.6	49572.9	Eif4g2
ENSMUSG00000005611	164.762	170.169	141.61	30.5285	33.997	45.5827	82.6718	77.3251	85.3146	131.954	105.872	140.359	445.944	399.227	482.704	567.287	489.216	552.759	158.847	36.7027	81.7705	126.062	442.625	536.421	Irag1
ENSMUSG00000005615	580.362	599.408	498.81	267.562	297.96	399.501	510.305	477.302	526.619	719.164	577.017	764.974	1083.05	969.59	1172.33	1802.93	1554.81	1756.76	559.527	321.674	504.742	687.052	1074.99	1704.83	Pcyt1a
ENSMUSG00000005621	3050.13	3150.23	2621.52	1548.06	1723.94	2311.44	2350.26	2198.26	2425.39	1854.87	1488.25	1973.03	970.979	869.26	1051.02	1439.38	1241.29	1402.52	2940.63	1861.15	2324.64	1772.05	963.753	1361.06	Zfp592
ENSMUSG00000005625	14836.1	15323	12751.4	17306.7	19272.9	25840.9	18128	16955.6	18707.5	19352.8	15527.6	20585.6	15187.4	13596.3	16439.3	16528.9	14254.1	16105.6	14303.5	20806.8	17930.4	18488.7	15074.3	15629.5	Psmd4
ENSMUSG00000005628	48.2163	49.7986	41.4409	20.3166	22.6248	30.335	42.1081	39.3848	43.4542	24.5831	19.7241	26.1491	16.8825	15.1139	18.2742	7.17011	6.18335	6.98649	46.4852	24.4255	41.649	23.4854	16.7568	6.77999	Tmod4
ENSMUSG00000005640	14.3424	14.813	12.327	0.155262	0.172902	0.231825	0.186123	0.174086	0.192073	0.193936	0.155603	0.206289	0.362037	0.32411	0.391881	0.194924	0.168098	0.189932	13.8275	0.186663	0.184094	0.185276	0.359343	0.184318	Insrr
ENSMUSG00000005656	6744.02	6965.34	5796.35	4674.62	5205.71	6979.75	7191.42	6726.33	7421.32	12133.9	9735.6	12906.9	7015.87	6280.89	7594.2	8738.07	7535.52	8514.29	6501.91	5620.03	7113.02	11592.1	6963.66	8262.63	Snx6
ENSMUSG00000005667	3389.61	3500.85	2913.3	4051.84	4512.18	6049.87	2803.38	2622.08	2893	4279.22	3433.41	4551.8	5366.06	4803.91	5808.4	7361.01	6347.97	7172.49	3267.92	4871.29	2772.82	4088.14	5326.12	6960.49	Mthfd2
ENSMUSG00000005672	97.0834	100.269	83.4412	576.083	641.533	860.16	47.6891	44.6049	49.2137	141.439	113.482	150.448	2719.65	2434.74	2943.83	6851.61	5908.68	6676.15	93.598	692.592	47.1692	135.123	2699.41	6478.81	Kit
ENSMUSG00000005674	2208.47	2280.95	1898.14	2395.68	2667.86	3577.04	2537.61	2373.5	2618.73	2512.85	2016.17	2672.92	1763.23	1578.51	1908.58	2402.48	2071.85	2340.96	2129.19	2880.19	2509.95	2400.65	1750.11	2271.76	Tomm40l
ENSMUSG00000005677	32.6366	33.7076	28.0505	6.92216	7.70861	10.3356	29.768	27.8428	30.7196	101.239	81.2283	107.688	45.9046	41.0957	49.6887	10.6406	9.17621	10.3681	31.4649	8.32213	29.4435	96.7182	45.563	10.0616	Nr1i3
ENSMUSG00000005681	1.66773	1.72246	1.43338	21.4596	23.8976	32.0416	14.2781	13.3547	14.7345	3.81034	3.0572	4.05306	2.4859	2.22548	2.69082	10.2554	8.84401	9.99274	1.60786	25.7996	14.1224	3.6402	2.4674	9.69737	Apoa2
ENSMUSG00000005682	3641.17	3760.66	3129.51	1917.83	2135.72	2863.54	2962.62	2771.02	3057.33	2939.57	2358.55	3126.82	1452.47	1300.31	1572.2	2531.52	2183.13	2466.69	3510.45	2305.7	2930.32	2808.31	1441.66	2393.78	Pan2
ENSMUSG00000005683	9457.55	9767.91	8128.57	6917	7702.86	10327.9	10533.8	9852.56	10870.6	12841.5	10303.3	13659.5	7923.54	7093.47	8576.7	15154.5	13068.9	14766.4	9118.01	8315.92	10419	12268.1	7864.57	14329.9	Cs
ENSMUSG00000005686	129.507	133.757	111.309	53.7029	59.8042	80.1847	343.381	321.174	354.358	44.8723	36.003	47.7306	742.561	664.77	803.772	1358.07	1171.17	1323.29	124.858	64.5639	339.638	42.8686	737.034	1284.18	Ampd3
ENSMUSG00000005687	10811.2	11166	9292.05	10545.9	11744.1	15746.3	12573.3	11760.1	12975.2	11557.3	9272.93	12293.5	8759	7841.41	9481.03	9714.88	8377.9	9466.09	10423.1	12678.8	12436.2	11041.2	8693.81	9186.29	Bcas2
ENSMUSG00000005696	4356.96	4499.94	3744.72	3703.62	4124.39	5529.94	9946.96	9303.67	10264.9	8268.75	6634.39	8795.46	4215.6	3773.97	4563.1	4608.94	3974.65	4490.9	4200.54	4452.65	9838.53	7899.53	4184.22	4358.16	Sh2d1a
ENSMUSG00000005698	5344.95	5520.35	4593.87	6245.86	6955.46	9325.8	6157.64	5759.41	6354.49	3377.42	2709.86	3592.56	4096.88	3667.69	4434.6	3734.31	3220.38	3638.67	5153.06	7509.04	6090.51	3226.61	4066.39	3531.12	Ctcf
ENSMUSG00000005699	551.548	569.648	474.044	957.993	1066.83	1430.4	571.633	534.664	589.908	908.545	728.966	966.419	700.809	627.392	758.578	834.072	719.285	812.712	531.746	1151.74	565.402	867.977	695.593	788.69	Pard6a
ENSMUSG00000005705	5.69526	5.88216	4.89496	1.38494	1.54228	2.06788	0.677637	0.633813	0.6993	2.17313	1.7436	2.31156	1.56165	1.39805	1.69038	3.39012	2.92356	3.3033	5.49079	1.66503	0.67025	2.0761	1.55003	3.20566	Agrp
ENSMUSG00000005718	1404.71	1450.8	1207.32	1041.23	1159.53	1554.69	1442.5	1349.21	1488.61	1673.47	1342.7	1780.07	648.088	580.194	701.511	758.852	654.417	739.418	1354.28	1251.82	1426.77	1598.75	643.264	717.562	Tfap4
ENSMUSG00000005732	8902.67	9194.83	7651.67	13206.9	14707.4	19719.4	13312.3	12451.3	13737.8	13641.9	10945.5	14510.9	10968.3	9819.3	11872.5	15296.6	13191.5	14904.9	8583.05	15877.9	13167.1	13032.8	10886.7	14464.3	Ranbp1
ENSMUSG00000005763	27262.9	28157.6	23431.9	22016.5	24517.8	32873.2	19499.8	18238.7	20123.1	20465.5	16420.4	21769.2	9374.55	8392.48	10147.3	11198.5	9657.3	10911.7	26284.2	26469.2	19287.2	19551.7	9304.78	10589.1	Cd247
ENSMUSG00000005774	411.053	424.542	353.292	181.65	202.288	271.225	476.332	445.526	491.559	387.388	310.819	412.065	480.68	430.324	520.303	612.862	528.519	597.167	396.296	218.387	471.139	370.091	477.103	579.516	Rfx5
ENSMUSG00000005779	10072	10402.5	8656.68	10636.2	11844.6	15881.1	10162	9504.83	10486.9	8934.2	7168.3	9503.3	9913.46	8874.93	10730.6	12270	10581.4	11955.8	9710.4	12787.3	10051.3	8535.27	9839.68	11602.4	Psmb4
ENSMUSG00000005800	0.372779	0.385013	0.320396	0.30241	0.336767	0.451533	0.186124	0.174087	0.192074	0.377698	0.303044	0.401757	0.362041	0.324113	0.391884	0.194926	0.1681	0.189934	0.359396	0.36357	0.184095	0.360833	0.359346	0.18432	Mmp8
ENSMUSG00000005802	603.278	623.076	518.506	880.191	980.191	1314.23	198.898	186.035	205.257	273.768	219.657	291.207	430.605	385.495	466.101	507.07	437.286	494.085	581.62	1058.2	196.73	261.544	427.4	479.48	Slc30a4
ENSMUSG00000005803	264.092	272.759	226.982	133.926	149.141	199.967	44.6048	41.7201	46.0307	2.00353	1.60752	2.13115	39.0006	34.9149	42.2155	96.3459	83.0866	93.8785	254.611	161.011	44.1185	1.91407	38.7103	91.1036	Sqor
ENSMUSG00000005804	3348.75	3458.65	2878.19	2458.56	2737.88	3670.92	3870.74	3620.41	3994.48	5480.07	4396.91	5829.15	2173.72	1946.01	2352.91	3967.67	3421.63	3866.06	3228.53	2955.79	3828.54	5235.38	2157.55	3751.79	Bloc1s6
ENSMUSG00000005813	1857.16	1918.1	1596.19	1630.19	1815.4	2434.06	1904.7	1781.51	1965.59	3072.72	2465.38	3268.45	1793.52	1605.63	1941.37	2452.11	2114.64	2389.31	1790.48	1959.88	1883.93	2935.52	1780.18	2318.69	Metap1
ENSMUSG00000005823	3586.08	3703.76	3082.16	2986.43	3325.72	4459.09	3943.77	3688.72	4069.85	4990.4	4004.02	5308.29	3256.66	2915.49	3525.11	5450.45	4700.35	5310.86	3457.33	3590.41	3900.78	4767.57	3232.42	5153.89	Gpr108
ENSMUSG00000005824	224.257	231.617	192.745	243.647	271.328	363.793	1367.28	1278.86	1410.99	1723.93	1383.19	1833.75	914.244	818.468	989.607	1157.45	998.159	1127.81	216.206	292.922	1352.38	1646.96	907.44	1094.47	Tnfsf14
ENSMUSG00000005836	0.191397	0.197678	0.164502	0.155267	0.172907	0.231832	6.79084	6.35166	7.00793	49.9114	40.0462	53.0908	57.7388	51.6901	62.4983	1.38931	1.19811	1.35373	0.184526	0.186669	6.71681	47.6828	57.3091	1.31372	Gata6
ENSMUSG00000005846	10873.6	11230.5	9345.67	8897.64	9908.52	13285.2	12305	11509.2	12698.3	16498.3	13237.4	17549.3	6868.61	6149.06	7434.81	9228.17	7958.17	8991.84	10483.3	10697.1	12170.8	15761.7	6817.49	8726.06	Rsl1d1
ENSMUSG00000005864	0.191391	0.197672	0.164497	0.155262	0.172902	0.231825	0.186123	0.174086	0.192073	0.193933	0.155601	0.206286	9.55086	8.55032	10.3382	0.194924	0.168098	0.189932	0.18452	0.186663	0.184094	0.185273	9.47978	0.184318	Cnga2
ENSMUSG00000005871	2230.76	2303.96	1917.29	1114.32	1240.92	1663.82	1829.01	1710.72	1887.48	1873.34	1503.06	1992.67	1585.51	1419.42	1716.21	2464.42	2125.26	2401.31	2150.67	1339.69	1809.07	1789.69	1573.71	2330.33	Apc
ENSMUSG00000005873	3592.15	3710.03	3087.38	3676.75	4094.48	5489.82	3339.62	3123.64	3446.39	6656.75	5341.01	7080.79	8610.54	7708.5	9320.33	11246.5	9698.78	10958.5	3463.19	4420.35	3303.22	6359.52	8546.46	10634.6	Reep5
ENSMUSG00000005881	3903.63	4031.74	3355.09	3282.63	3655.58	4901.35	4362.4	4080.28	4501.86	4552.58	3652.74	4842.58	4075.24	3648.32	4411.17	4908.28	4232.79	4782.58	3763.49	3946.52	4314.85	4349.3	4044.91	4641.22	Ergic3
ENSMUSG00000005882	3928.04	4056.94	3376.07	3330.48	3708.87	4972.8	3785.76	3540.92	3906.78	4638.28	3721.5	4933.74	2444.33	2188.26	2645.82	4299.86	3708.11	4189.75	3787.02	4004.05	3744.49	4431.17	2426.13	4065.91	Uqcc1
ENSMUSG00000005883	384.271	396.882	330.273	109.249	121.662	163.122	522.969	489.147	539.687	123.518	99.1042	131.386	281.239	251.777	304.423	223.087	192.386	217.374	370.475	131.344	517.268	118.003	279.146	210.949	Spo11
ENSMUSG00000005886	4010.84	4142.46	3447.23	2925.85	3258.26	4368.64	3354.06	3137.14	3461.28	2347.96	1883.88	2497.53	2573.14	2303.58	2785.25	4109.41	3543.86	4004.17	3866.84	3517.58	3317.5	2243.12	2553.99	3885.81	Ncoa2
ENSMUSG00000005893	4820.27	4978.46	4142.93	2938.88	3272.78	4388.1	4383.33	4099.85	4523.46	3260.69	2616.19	3468.39	2935.55	2628.02	3177.53	3525.53	3040.34	3435.24	4647.22	3533.25	4335.55	3115.09	2913.7	3333.7	Nr2c2
ENSMUSG00000005897	338.774	349.892	291.17	346.577	385.953	517.481	450.926	421.763	465.341	584.473	468.948	621.703	221.069	197.909	239.292	300.363	259.026	292.671	326.612	416.67	446.01	558.375	219.423	284.02	Nr2c1
ENSMUSG00000005899	1509.3	1558.83	1297.21	619.759	690.171	925.373	1514.63	1416.68	1563.05	1299.56	1042.7	1382.34	901.524	807.081	975.839	1772.87	1528.88	1727.46	1455.11	745.101	1498.12	1241.53	894.815	1676.4	Smpd4
ENSMUSG00000005907	943.507	974.47	810.925	595.706	663.386	889.459	704.985	659.392	727.522	296.383	237.802	315.263	383.266	343.115	414.859	368.841	318.08	359.395	909.634	716.184	697.3	283.149	380.414	348.772	Pex1
ENSMUSG00000005917	0.372776	0.385009	0.320393	0.155262	0.172902	0.231825	5.4933	5.13803	5.66891	0.193933	0.155601	0.206286	0.185878	0.166405	0.2012	0.194924	0.168098	0.189932	0.359393	0.186663	5.43341	0.185273	0.184494	0.184318	Otx1
ENSMUSG00000005936	3991.91	4122.91	3430.97	2343.96	2610.27	3499.81	3905.74	3653.15	4030.6	4705.5	3775.43	5005.24	2715.17	2430.73	2938.99	8143.44	7022.72	7934.89	3848.6	2818.01	3863.16	4495.39	2694.97	7700.35	Kctd20
ENSMUSG00000005947	8469.11	8747.04	7279.03	9732.46	10838.2	14531.7	766.564	716.988	791.069	790.018	633.866	840.341	2066.05	1849.62	2236.36	7792.43	6720.02	7592.87	8165.06	11700.8	758.207	754.742	2050.68	7368.44	Itgae
ENSMUSG00000005949	1041.07	1075.24	894.782	610.719	680.104	911.875	706.667	660.965	729.258	449.531	360.678	478.165	723.095	647.344	782.701	1596.24	1376.56	1555.36	1003.7	734.233	698.963	429.458	717.713	1509.39	Ctns
ENSMUSG00000005950	3.35522	3.46532	2.88374	31.6837	35.2834	47.3075	0.362521	0.339076	0.37411	37.9067	30.4142	40.3213	122.432	109.606	132.524	260.781	224.892	254.103	3.23476	38.0915	0.358569	36.2141	121.521	246.592	P2rx5
ENSMUSG00000005951	626.902	647.475	538.81	487.021	542.353	727.18	562.375	526.005	580.353	744.441	597.298	791.861	382.935	342.818	414.501	306.792	264.571	298.935	604.396	585.518	556.245	711.2	380.084	290.099	Shpk
ENSMUSG00000005958	0.191391	0.197672	0.164497	0.155262	0.172902	0.231825	0.186123	0.174086	0.192073	0.193933	0.155601	0.206287	11.0905	9.92867	12.0047	0.194924	0.168098	0.189932	0.18452	0.186663	0.184094	0.185274	11.008	0.184318	Ephb3
ENSMUSG00000005968	333.663	344.613	286.777	177.625	197.805	265.215	256.866	240.254	265.078	373.635	299.784	397.435	198.961	178.118	215.362	476.172	410.64	463.977	321.684	213.549	254.066	356.951	197.48	450.263	Tuft1
ENSMUSG00000005973	889.142	918.321	764.2	1411.27	1571.61	2107.2	1106.31	1034.76	1141.68	2603.91	2089.23	2769.78	631.682	565.508	683.753	1065.85	919.165	1038.55	857.221	1696.7	1094.25	2487.64	626.981	1007.86	Rcn1
ENSMUSG00000005980	246.85	254.951	212.163	24.2441	26.9986	36.1993	199.207	186.324	205.575	215.77	173.122	229.514	144.625	129.475	156.547	91.7218	79.0989	89.3728	237.988	29.1473	197.036	206.135	143.549	86.7312	Dnase1
ENSMUSG00000005981	8028.72	8292.2	6900.52	7773.53	8656.7	11606.8	9828.95	9193.29	10143.2	12125.2	9728.58	12897.6	5370.37	4807.77	5813.06	8526.79	7353.32	8308.42	7740.48	9345.68	9721.8	11583.8	5330.4	8062.85	Trap1
ENSMUSG00000005982	4858.58	5018.03	4175.85	4317.29	4807.79	6446.22	5389.87	5041.3	5562.18	5054.67	4055.59	5376.65	2878.79	2577.21	3116.1	5430.44	4683.09	5291.37	4684.15	5190.43	5331.12	4828.97	2857.37	5134.96	Naa60
ENSMUSG00000005983	570.148	588.858	490.03	442.671	492.964	660.959	845.369	790.697	872.394	701.772	563.063	746.475	672.381	601.942	727.807	844.636	728.396	823.006	549.679	532.198	836.154	670.437	667.377	798.679	1700037C18Rik
ENSMUSG00000005986	417.69	431.398	358.996	396.364	441.396	591.818	370.793	346.813	382.647	310.098	248.805	329.851	301.595	270	326.457	298.116	257.089	290.481	402.695	476.526	366.751	296.251	299.351	281.895	Ankrd13d
ENSMUSG00000006005	16702	17250.1	14355.1	13445.4	14973	20075.6	15434.1	14435.9	15927.5	14164.2	11364.6	15066.5	10099.5	9041.46	10932	11663.4	10058.2	11364.7	16102.4	16164.7	15265.8	13531.7	10024.3	11028.8	Tpr
ENSMUSG00000006010	1494.21	1543.24	1284.24	1925.47	2144.23	2874.95	2477.45	2317.23	2556.65	2712.85	2176.64	2885.66	1510.29	1352.07	1634.79	2796.04	2411.24	2724.43	1440.57	2314.88	2450.45	2591.72	1499.05	2643.91	Odr4
ENSMUSG00000006014	189.423	195.639	162.805	17.1041	19.0473	25.5384	149.923	140.227	154.716	183.901	147.552	195.615	59.731	53.4736	64.6548	13.5213	11.6604	13.175	182.622	20.5633	148.289	175.689	59.2865	12.7856	Prg4
ENSMUSG00000006019	1083.8	1119.37	931.505	646.51	719.962	965.316	954.482	892.753	984.996	1042.68	836.585	1109.09	781.878	699.969	846.33	1147.61	989.674	1118.22	1044.89	777.263	944.077	996.118	776.059	1085.17	Dhx34
ENSMUSG00000006021	2121	2190.61	1822.96	1625.92	1810.65	2427.69	2496.5	2335.05	2576.31	2289.58	1837.03	2435.43	2347.12	2101.23	2540.59	2557.53	2205.56	2492.03	2044.85	1954.75	2469.29	2187.35	2329.65	2418.38	Kptn
ENSMUSG00000006024	11724.7	12109.4	10077.1	10845.3	12077.4	16193.2	12615.1	11799.2	13018.4	15103.6	12118.3	16065.7	10343.7	9260.12	11196.4	13130	11323	12793.8	11303.7	13038.6	12477.5	14429.2	10266.7	12415.6	Napa
ENSMUSG00000006050	6164.32	6366.62	5298.11	6085.52	6776.91	9086.4	6309.91	5901.83	6511.63	7818.49	6273.12	8316.52	5437.11	4867.52	5885.3	6730.91	5804.59	6558.54	5943.02	7316.28	6241.13	7469.38	5396.64	6364.68	Sra1
ENSMUSG00000006057	10161.4	10494.9	8733.52	10775	11999.1	16088.3	12008.9	11232.2	12392.8	12526.4	10050.4	13324.3	9928.79	8888.65	10747.2	10672.9	9204.07	10399.6	9796.59	12954.1	11878	11967	9854.89	10092.2	Atp5g1
ENSMUSG00000006058	554.528	572.726	476.606	659.548	734.481	984.783	752.911	704.218	776.98	616.325	494.505	655.584	752.801	673.938	814.856	1022.33	881.631	996.144	534.62	792.937	744.703	588.804	747.199	966.7	Snf8
ENSMUSG00000006095	3077.64	3178.63	2645.17	3230.61	3597.65	4823.69	4646.82	4346.3	4795.37	5840.2	4685.85	6212.22	6437.07	5762.72	6967.69	7460.72	6433.97	7269.66	2967.15	3883.98	4596.16	5579.42	6389.16	7054.78	Tbcb
ENSMUSG00000006127	7409.58	7652.73	6368.38	4655.4	5184.32	6951.07	7788.11	7284.43	8037.08	8699.06	6979.64	9253.18	5364.73	4802.72	5806.96	8267.81	7129.98	8056.07	7143.56	5596.93	7703.2	8310.62	5324.8	7817.95	Inpp5k
ENSMUSG00000006134	3644.21	3763.8	3132.12	2417.36	2692.01	3609.41	3667.59	3430.39	3784.83	4238.97	3401.11	4508.98	1532.17	1371.66	1658.47	4391.74	3787.34	4279.27	3513.38	2906.26	3627.61	4049.69	1520.77	4152.78	Crkl
ENSMUSG00000006154	594.834	614.354	511.248	391.279	435.734	584.226	794.968	743.555	820.381	399.847	320.815	425.316	413.774	370.427	447.882	281.44	242.708	274.233	573.479	470.413	786.301	381.993	410.695	266.127	Eps8l1
ENSMUSG00000006169	4800.3	4957.83	4125.76	4008.92	4464.38	5985.79	5473.15	5119.19	5648.12	3864.44	3100.61	4110.6	4371.45	3913.5	4731.79	3892.07	3356.43	3792.39	4627.97	4819.7	5413.49	3691.89	4338.91	3680.3	Clint1
ENSMUSG00000006179	48.024	49.6	41.2756	7.7265	8.60433	11.5366	28.6506	26.7977	29.5665	6.62145	5.31268	7.04323	62.7586	56.1841	67.932	278.993	240.598	271.848	46.2999	9.28913	28.3383	6.32578	62.2915	263.813	Prss16
ENSMUSG00000006191	2762.89	2853.56	2374.65	2226.08	2478.99	3323.8	2414.87	2258.7	2492.07	2678.25	2148.88	2848.86	1830.88	1639.08	1981.81	2113.88	1822.97	2059.75	2663.7	2676.29	2388.55	2558.66	1817.26	1998.87	Cdkal1
ENSMUSG00000006215	1965.33	2029.82	1689.16	1157.71	1289.24	1728.6	2348.98	2197.06	2424.07	1310.65	1051.59	1394.14	1291.27	1155.99	1397.71	1239.06	1068.54	1207.33	1894.77	1391.85	2323.37	1252.13	1281.66	1171.64	Zbtb17
ENSMUSG00000006219	0.191391	0.197672	0.164497	0.155262	0.172902	0.231825	23.2576	21.7535	24.0011	0.193951	0.155616	0.206306	0.185878	0.166405	0.2012	84.9539	73.2624	82.7783	0.18452	0.186663	23.0041	0.185291	0.184494	80.3315	Fblim1
ENSMUSG00000006235	0.191392	0.197673	0.164498	0.155263	0.172903	0.231826	22.6169	21.1542	23.34	0.377724	0.303065	0.401784	4.41128	3.94916	4.77491	54.1664	46.7119	52.7792	0.184521	0.186664	22.3704	0.360858	4.37845	51.2192	Epor
ENSMUSG00000006241	0.191391	0.197672	0.164497	0.155262	0.172902	0.231825	0.186123	0.174086	0.192073	0.193941	0.155607	0.206295	6.30861	5.64772	6.82864	5.66983	4.88954	5.52463	0.18452	0.186663	0.184094	0.185281	6.26165	5.36133	Ccdc159
ENSMUSG00000006262	841.906	869.535	723.602	689.784	768.152	1029.93	1093.55	1022.82	1128.51	753.369	604.461	801.358	757.55	678.189	819.996	1277.2	1101.43	1244.49	811.681	829.288	1081.63	719.729	751.911	1207.7	Mob1b
ENSMUSG00000006273	7429.63	7673.45	6385.62	5052.74	5626.79	7544.33	6228.26	5825.46	6427.37	8204.01	6582.44	8726.6	5975.87	5349.84	6468.47	10192.3	8789.66	9931.33	7162.9	6074.62	6160.36	7837.68	5931.39	9637.78	Atp6v1b2
ENSMUSG00000006276	3737.06	3859.7	3211.93	2627.57	2926.1	3923.27	4154.57	3885.89	4287.39	5185.84	4160.83	5516.17	1981.76	1774.15	2145.12	4436.22	3825.7	4322.61	3602.9	3158.98	4109.28	4954.28	1967.01	4194.84	Eps15l1
ENSMUSG00000006281	1131.29	1168.41	972.319	630.62	702.267	941.59	882.846	825.75	911.069	1120.12	898.723	1191.47	3783.79	3387.4	4095.69	5161.9	4451.51	5029.71	1090.67	758.159	873.221	1070.11	3755.62	4881.04	Tep1
ENSMUSG00000006288	6922.42	7149.59	5949.68	4253.21	4736.43	6350.55	6882.64	6437.52	7102.67	7409.99	5945.37	7882	4238.43	3794.41	4587.81	7061.11	6089.34	6880.27	6673.89	5113.4	6807.61	7079.12	4206.88	6676.91	Ttc5
ENSMUSG00000006289	4714.16	4868.87	4051.73	2917.41	3248.87	4356.04	4560.66	4265.71	4706.46	5570.94	4469.81	5925.8	4184.69	3746.3	4529.64	5385.8	4644.6	5247.87	4544.92	3507.44	4510.94	5322.18	4153.54	5092.76	Osgep
ENSMUSG00000006299	14442.3	14916.2	12412.8	12360.1	13764.4	18455.1	14593.3	13649.5	15059.8	19768.4	15861.1	21027.6	11855.6	10613.6	12832.9	16798.6	14486.7	16368.4	13923.8	14859.9	14434.2	18885.7	11767.4	15884.6	Aamp
ENSMUSG00000006301	336.825	347.879	289.494	125.194	139.417	186.929	164.385	153.754	169.64	799.039	641.105	849.938	1634.61	1463.37	1769.36	2635.33	2272.65	2567.84	324.733	150.513	162.593	763.361	1622.45	2491.94	Tmbim1
ENSMUSG00000006304	53002.5	54741.9	45554.6	51033.3	56831.3	76198.7	70438.9	65883.4	72690.7	75974.4	60957.7	80813.9	70604.3	63207.8	76424.3	103388	89159.4	100740	51099.7	61354.4	69671	72582	70078.8	97762.5	Arpc2
ENSMUSG00000006307	1782.18	1840.67	1531.75	1132.94	1261.65	1691.61	1766.29	1652.06	1822.75	949.977	762.208	1010.49	1582.22	1416.47	1712.64	1042.55	899.069	1015.85	1718.2	1362.06	1747.03	907.558	1570.44	985.821	Kmt2b
ENSMUSG00000006310	47.9591	49.533	41.2199	4.40029	4.90021	6.57014	120.745	112.936	124.605	68.8219	55.2189	73.2058	545.561	488.408	590.533	462.937	399.227	451.081	46.2374	5.29021	119.428	65.7489	541.501	437.748	Zbtb32
ENSMUSG00000006313	0.372778	0.385012	0.320395	0.47482	0.528765	0.708962	24.3246	22.7515	25.1022	0.193939	0.155606	0.206293	44.8581	40.1588	48.5559	59.6973	51.4817	58.1685	0.359395	0.570849	24.0594	0.185279	44.5243	56.4492	Upk1a
ENSMUSG00000006315	3017.14	3116.15	2593.17	3485.09	3881.04	5203.65	3480.98	3255.86	3592.26	3917.55	3143.23	4167.1	3326.18	2977.73	3600.37	4017.14	3464.29	3914.26	2908.82	4189.92	3443.03	3742.63	3301.43	3798.57	Tmem147
ENSMUSG00000006333	106502	109997	91536	97378.8	108442	145398	125842	117704	129865	119042	95512.8	126625	93672.7	83859.6	101394	82291.6	70966.5	80184.2	102678	117073	124470	113727	92975.6	77814.1	Rps9
ENSMUSG00000006335	763.122	788.166	655.888	815.645	908.313	1217.85	1041.92	974.54	1075.23	852.806	684.244	907.129	882.068	789.663	954.779	1010.33	871.29	984.459	735.726	980.604	1030.57	814.726	875.503	955.361	Tfpt
ENSMUSG00000006342	19.5761	20.2186	16.8253	35.2689	39.2759	52.6606	42.0507	39.3312	43.395	77.9866	62.5721	82.9543	114.723	102.704	124.179	426.455	367.766	415.534	18.8733	42.4018	41.5923	74.5043	113.869	403.252	Susd2
ENSMUSG00000006344	1660.08	1714.56	1426.8	809.463	901.428	1208.62	375.66	351.365	387.669	540.787	433.898	575.235	179.429	160.632	194.22	340.45	293.596	331.731	1600.48	973.172	371.565	516.64	178.094	321.926	Ggt5
ENSMUSG00000006345	4588.37	4738.95	3943.61	8311.75	9256.06	12410.4	1687.26	1578.14	1741.2	4301.27	3451.1	4575.26	822.883	736.678	890.715	2107.9	1817.8	2053.91	4423.64	9992.74	1668.86	4109.21	816.759	1993.2	Ggt1
ENSMUSG00000006356	209.395	216.267	179.971	437.917	487.67	653.862	332.164	310.682	342.783	518.145	415.731	551.15	808.595	723.887	875.25	897.529	774.01	874.544	201.878	526.483	328.543	495.009	802.577	848.694	Crip2
ENSMUSG00000006360	23387.7	24155.2	20101.2	33347.8	37136.5	49792.1	34154.8	31945.9	35246.6	44560.4	35752.8	47398.9	46792.6	41890.7	50649.9	56975.4	49134.3	55516.3	22548	40092.1	33782.4	42570.7	46444.4	53875.3	Crip1
ENSMUSG00000006362	24.0827	24.873	20.6986	102.93	114.625	153.687	276.918	259.009	285.77	432.777	347.236	460.344	9469.47	8477.45	10250.1	13073.9	11274.7	12739.1	23.2181	123.747	273.899	413.452	9398.99	12362.6	Cbfa2t3
ENSMUSG00000006369	120.144	124.087	103.261	294.11	327.524	439.141	30.6031	28.6239	31.5814	1.11484	0.894488	1.18586	40.544	36.2966	43.8862	1.7778	1.53314	1.73228	115.831	353.592	30.2695	1.06506	40.2423	1.68107	Fbln1
ENSMUSG00000006373	3031.01	3130.48	2605.09	2770.83	3085.63	4137.17	3100.34	2899.83	3199.45	3388.82	2719	3604.68	2490.13	2229.26	2695.4	4434.22	3823.97	4320.66	2922.19	3331.21	3066.54	3237.5	2471.6	4192.95	Pgrmc1
ENSMUSG00000006378	190.955	197.221	164.122	512.137	570.323	764.681	567.744	531.027	585.894	539.721	433.042	574.101	520.942	466.369	563.885	873.174	753.006	850.812	184.099	615.714	561.555	515.621	517.065	825.664	Gcat
ENSMUSG00000006386	0.191393	0.197674	0.164499	0.155264	0.172904	0.231827	0.186124	0.174087	0.192074	0.377704	0.303048	0.401763	0.362041	0.324113	0.391884	2.05487	1.77208	2.00225	0.184522	0.186665	0.184095	0.360838	0.359346	1.94307	Tek
ENSMUSG00000006389	12.6806	13.0967	10.8987	0.302408	0.336765	0.45153	0.186123	0.174086	0.192073	0.193948	0.155613	0.206303	14.4501	12.9363	15.6412	14.6708	12.6517	14.2951	12.2253	0.363567	0.184094	0.185288	14.3425	13.8725	Mpl
ENSMUSG00000006390	4703.95	4858.32	4042.95	5340.4	5947.14	7973.85	5810.74	5434.94	5996.5	7199.36	5776.37	7657.95	6700.35	5998.42	7252.68	8602.64	7418.73	8382.33	4535.07	6420.46	5747.39	6877.89	6650.48	8134.56	Elovl1
ENSMUSG00000006392	3497.42	3612.19	3005.96	3303.34	3678.64	4932.28	4159.41	3890.41	4292.38	4789.76	3843.04	5094.86	3731.07	3340.2	4038.63	3829.06	3302.09	3730.99	3371.86	3971.42	4114.07	4575.89	3703.3	3620.71	Med8
ENSMUSG00000006395	421.288	435.113	362.088	178.18	198.423	266.043	520.747	487.068	537.394	503.726	404.162	535.813	477.533	427.507	516.897	455.963	393.212	444.286	406.163	214.215	515.07	481.233	473.979	431.154	Hyi
ENSMUSG00000006398	641.96	663.027	551.751	1626.68	1811.5	2428.83	1265.94	1184.07	1306.41	1346.63	1080.46	1432.41	1324.63	1185.86	1433.83	2740.08	2362.99	2669.91	618.913	1955.67	1252.14	1286.5	1314.77	2590.99	Cdc20
ENSMUSG00000006411	1.75216	1.80966	1.50595	10.9257	12.167	16.3133	0.186124	0.174087	0.192074	8.58064	6.88463	9.12722	243.478	217.971	263.548	253.134	218.298	246.652	1.68926	13.1353	0.184095	8.1975	241.666	239.361	Nectin4
ENSMUSG00000006412	4995.3	5159.24	4293.36	4012.86	4468.77	5991.66	5465.19	5111.74	5639.9	5253.24	4214.91	5587.87	4511.94	4039.27	4883.86	4588.81	3957.29	4471.29	4815.97	4824.43	5405.61	5018.67	4478.36	4339.13	Pfdn2
ENSMUSG00000006418	19733	20380.6	16960.1	13006.3	14484	19419.9	21072.8	19710	21746.5	19261.5	15454.3	20488.4	10077.9	9022.14	10908.6	16139.5	13918.4	15726.2	19024.6	15636.7	20843.1	18401.4	10002.9	15261.3	Rnf114
ENSMUSG00000006423	1896.14	1958.36	1629.69	1320.24	1470.24	1971.27	2116.66	1979.77	2184.32	1747	1401.69	1858.28	1629.94	1459.19	1764.3	2721.39	2346.87	2651.69	1828.06	1587.25	2093.58	1668.99	1617.81	2573.32	Steep1
ENSMUSG00000006435	14.9237	15.4135	12.8266	0.294519	0.327981	0.439752	66.634	62.3246	68.7641	5.0304	4.03611	5.35083	23.1526	20.7271	25.0611	12.3414	10.6429	12.0253	14.3879	0.354084	65.9075	4.80578	22.9803	11.6699	Neurl1a
ENSMUSG00000006442	403.85	417.103	347.101	539.901	601.24	806.136	528.223	494.061	545.109	459.163	368.407	488.411	409.085	366.229	442.807	162.949	140.523	158.776	389.351	649.092	522.465	438.66	406.04	154.083	Srm
ENSMUSG00000006445	1.00573	1.03874	0.864408	4.57247	5.09195	6.82723	0.362519	0.339073	0.374108	1.89999	1.52445	2.02102	193.368	173.111	209.308	209.459	180.633	204.095	0.969627	5.49722	0.358567	1.81516	191.929	198.063	Epha2
ENSMUSG00000006456	2315.17	2391.14	1989.84	1509.52	1681.02	2253.9	2099.34	1963.57	2166.45	3268.58	2622.52	3476.78	1521.19	1361.83	1646.59	2999.44	2586.65	2922.63	2232.05	1814.81	2076.45	3122.63	1509.87	2836.24	Rbm14
ENSMUSG00000006457	30.336	31.3315	26.0732	1.29e-06	1.43e-06	1.92e-06	1.61e-06	1.5e-06	1.66e-06	1.28e-05	1.03e-05	1.36e-05	1.46e-06	1.31e-06	1.58e-06	1.65e-06	1.42e-06	1.61e-06	29.2469	1.54594e-06	1.58888e-06	1.22294e-05	1.4514e-06	1.55794e-06	Actn3
ENSMUSG00000006463	544.501	562.37	467.988	315.362	351.192	470.873	550.824	515.201	568.433	281.129	225.562	299.037	728.876	652.519	788.959	969.297	835.901	944.474	524.953	379.142	544.82	268.576	723.451	916.557	Zdhhc24
ENSMUSG00000006464	2.10564	2.17474	1.80976	62.202	69.2689	92.8749	45.8118	42.849	47.2763	114.988	92.2604	122.313	91.5377	81.9482	99.0833	24.9161	21.4871	24.278	2.03005	74.7819	45.3124	109.854	90.8564	23.5604	Bbs1
ENSMUSG00000006471	2393.91	2472.47	2057.52	1475.28	1642.89	2202.76	2582.37	2415.36	2664.92	3973.51	3188.12	4226.62	884.885	792.185	957.828	1600.76	1380.46	1559.77	2307.96	1773.64	2554.22	3796.08	878.299	1513.66	Ndor1
ENSMUSG00000006476	173.833	179.538	149.406	85.455	95.1637	127.594	358.03	334.875	369.475	180.801	145.064	192.318	214.437	191.973	232.114	882.695	761.217	860.09	167.593	102.738	354.127	172.728	212.841	834.667	Nsmf
ENSMUSG00000006494	8126.54	8393.23	6984.6	5036.42	5608.62	7519.97	6339.66	5929.65	6542.32	3779.24	3032.25	4019.98	2102.56	1882.3	2275.88	1428.27	1231.71	1391.7	7834.79	6055	6270.54	3610.49	2086.91	1350.56	Pdk1
ENSMUSG00000006498	13820.1	14273.6	11878.1	9851.85	10971.1	14710	13829.3	12935	14271.4	15274.5	12255.4	16247.4	8632.51	7728.17	9344.11	13823.1	11920.7	13469.1	13323.9	11844.3	13678.6	14592.4	8568.26	13070.9	Ptbp1
ENSMUSG00000006517	1380.69	1426	1186.68	2130.51	2372.57	3181.11	1237.58	1157.54	1277.14	1646.36	1320.95	1751.23	1329.1	1189.87	1438.67	1670.32	1440.44	1627.54	1331.12	2561.39	1224.08	1572.85	1319.21	1579.43	Mvd
ENSMUSG00000006519	30217.5	31209.2	25971.3	45812.7	51017.6	68403.7	37436.1	35015	38632.9	56124.4	45031.1	59699.5	62009.2	55513.2	67120.8	64541.3	55659	62888.4	29132.7	55078	37028	53618.3	61547.7	61029.6	Cyba
ENSMUSG00000006526	418.761	432.503	359.916	411.199	457.916	613.968	398.001	372.261	410.724	635.177	509.631	675.637	393.819	352.562	426.282	374.994	323.386	365.39	403.727	494.361	393.662	606.815	390.888	354.59	Stimate
ENSMUSG00000006527	967.197	998.937	831.286	498.188	554.788	743.853	1003.54	938.643	1035.63	967.881	776.574	1029.53	968.923	867.418	1048.79	2446.75	2110.02	2384.09	932.473	598.943	992.605	924.663	961.711	2313.62	Sfmbt1
ENSMUSG00000006538	0.372798	0.385032	0.320412	0.155271	0.172912	0.231839	0.186134	0.174096	0.192084	13.4784	10.8143	14.337	0.185889	0.166415	0.201212	5.05599	4.36017	4.92651	0.359414	0.186674	0.184104	12.8766	0.184505	4.78089	Ihh
ENSMUSG00000006542	0.191391	0.197672	0.164497	0.155262	0.172902	0.231825	0.186123	0.174086	0.192073	0.193925	0.155595	0.206278	0.620432	0.555435	0.671575	0.194924	0.168098	0.189932	0.18452	0.186663	0.184094	0.185266	0.615814	0.184318	Prkag3
ENSMUSG00000006567	1.47093	1.5192	1.26424	1.34378	1.49645	2.00642	9.14428	8.5529	9.43661	0.193929	0.155598	0.206282	9.43092	8.44294	10.2083	38.1106	32.8657	37.1346	1.41812	1.61555	9.04459	0.185269	9.36073	36.037	Atp7b
ENSMUSG00000006574	3.17944	3.28377	2.73266	22.6496	25.2229	33.8185	27.7006	25.9092	28.5862	145.661	116.87	154.939	154.463	138.282	167.196	2050.29	1768.12	1997.78	3.06529	27.2303	27.3987	139.157	153.314	1938.73	Slc4a1
ENSMUSG00000006575	73.9319	76.3581	63.543	80.2259	89.3406	119.787	216.173	202.193	223.084	115.622	92.7689	122.987	276.646	247.665	299.451	149.373	128.816	145.547	71.2777	96.4511	213.817	110.459	274.587	141.245	Rundc3a
ENSMUSG00000006576	0.191391	0.197672	0.164497	0.302407	0.336764	0.451529	0.186123	0.174086	0.192073	0.193924	0.155594	0.206277	0.185878	0.166405	0.2012	0.194924	0.168098	0.189932	0.18452	0.363567	0.184094	0.185265	0.184494	0.184318	Slc4a3
ENSMUSG00000006585	1805.66	1864.91	1551.93	2364.9	2633.58	3531.08	2302.08	2153.2	2375.67	1666.6	1337.18	1772.76	1346.19	1205.16	1457.16	2399.35	2069.15	2337.91	1740.83	2843.19	2276.98	1592.18	1336.17	2268.8	Cdt1
ENSMUSG00000006587	1330.63	1374.3	1143.65	1688.98	1880.86	2521.84	1737.24	1624.89	1792.78	2166.09	1737.95	2304.07	926.922	829.818	1003.33	1180.72	1018.23	1150.48	1282.86	2030.56	1718.31	2069.37	920.024	1116.48	Snai3
ENSMUSG00000006589	4702.1	4856.41	4041.36	4199.09	4676.16	6269.73	5092.94	4763.57	5255.76	6203.12	4977.04	6598.25	3477.02	3112.77	3763.64	3981.97	3433.97	3880	4533.29	5048.32	5037.42	5926.13	3451.15	3765.31	Aprt
ENSMUSG00000006599	3329.59	3438.86	2861.72	2238.03	2492.29	3341.64	3463.51	3239.51	3574.23	3251.9	2609.14	3459.04	2059.75	1843.97	2229.54	4173.5	3599.13	4066.61	3210.06	2690.65	3425.75	3106.7	2044.42	3946.41	Gtf2h1
ENSMUSG00000006611	17.0862	17.6469	14.6853	95.3999	106.239	142.443	130.881	122.417	135.065	360.853	289.528	383.839	9129.25	8172.87	9881.79	11973.7	10325.9	11667.1	16.4728	114.694	129.454	344.74	9061.3	11322.2	Hfe
ENSMUSG00000006638	267.933	276.726	230.283	400.298	445.777	597.692	279.757	261.664	288.7	181.971	146.003	193.562	208.982	187.089	226.208	223.074	192.374	217.361	258.314	481.256	276.707	173.846	207.426	210.936	Abhd1
ENSMUSG00000006641	597.335	616.938	513.397	256.492	285.633	382.973	730.88	683.612	754.245	1157.69	928.87	1231.44	511.377	457.805	553.531	465.045	401.045	453.136	575.89	308.366	722.912	1106	507.571	439.742	Slc5a6
ENSMUSG00000006649	1509.11	1558.64	1297.05	1752.61	1951.73	2616.86	2038.98	1907.12	2104.17	1634.46	1311.4	1738.58	1384.27	1239.26	1498.38	1079.86	931.249	1052.21	1454.93	2107.07	2016.75	1561.48	1373.97	1021.11	Nphs1
ENSMUSG00000006651	0.191396	0.197677	0.164501	29.5728	32.9326	44.1556	8.41752	7.87314	8.68661	46.8186	37.5646	49.8009	66.788	59.7913	72.2935	56.761	48.9494	55.3074	0.184525	35.5537	8.32576	44.7281	66.2909	53.6726	Aplp1
ENSMUSG00000006673	8810.92	9100.07	7572.81	5918.49	6590.9	8837	9215.61	8619.61	9510.22	7227.8	5799.18	7688.2	3757.1	3363.5	4066.8	7794.36	6721.69	7594.75	8494.6	7115.46	9115.14	6905.06	3729.13	7370.27	Qrich1
ENSMUSG00000006675	422.492	436.357	363.123	279.933	311.737	417.973	366.426	342.728	378.14	303.816	243.765	323.169	82.2682	73.6498	89.0498	118.11	101.856	115.086	407.324	336.548	362.432	290.25	81.6559	111.684	P4htm
ENSMUSG00000006676	2597.55	2682.79	2232.54	1551.75	1728.04	2316.94	2856.67	2671.92	2947.99	2491.42	1998.97	2650.12	2256.28	2019.91	2442.27	3578.13	3085.7	3486.5	2504.3	1865.58	2825.53	2380.17	2239.49	3383.45	Usp19
ENSMUSG00000006678	1462.8	1510.81	1257.25	1127.06	1255.11	1682.83	1251.92	1170.95	1291.94	1041.34	835.517	1107.68	527.729	472.444	571.23	1704.58	1469.99	1660.92	1410.29	1355	1238.27	994.846	523.801	1611.83	Pola1
ENSMUSG00000006699	45650.7	47148.8	39235.9	39690.8	44200.2	59263.1	51632.2	48293	53282.8	70484.7	56553	74974.5	44246.4	39611.1	47893.7	73157.1	63089	71283.5	44011.8	47718	51069.4	67337.4	43917.1	69176.5	Cdc42
ENSMUSG00000006705	7989.29	8251.47	6866.63	3616.16	4027.01	5399.36	7549.59	7061.34	7790.94	9361.58	7511.21	9957.9	2877.27	2575.85	3114.45	3575.72	3083.62	3484.14	7702.46	4347.51	7467.29	8943.56	2855.85	3381.16	Pknox1
ENSMUSG00000006711	0.372776	0.385009	0.320393	0.155262	0.172902	0.231825	0.362514	0.339069	0.374103	0.193936	0.155603	0.206289	0.362037	0.32411	0.391881	4.00323	3.4523	3.90071	0.359393	0.186663	0.358562	0.185276	0.359343	3.78542	D130043K22Rik
ENSMUSG00000006715	437.775	452.141	376.259	1395.03	1553.52	2082.94	573.823	536.712	592.167	1018.98	817.569	1083.88	1153.16	1032.35	1248.22	1680.88	1449.55	1637.83	422.058	1677.16	567.567	973.476	1144.58	1589.42	Gmnn
ENSMUSG00000006717	3166.18	3270.09	2721.27	3940.13	4387.78	5883.08	3874.44	3623.87	3998.3	4884.54	3919.08	5195.68	2589.28	2318.03	2802.72	2813.73	2426.5	2741.67	3052.51	4737	3832.21	4666.44	2570.01	2660.63	Acot13
ENSMUSG00000006720	0.715063	0.738529	0.614582	0.155262	0.172902	0.231825	35.7034	33.3943	36.8448	0.193936	0.155603	0.206289	8.32966	7.45705	9.01629	64.655	55.757	62.9992	0.689391	0.186663	35.3142	0.185276	8.26767	61.1371	Zfp184
ENSMUSG00000006724	1.61771	1.6708	1.39039	0.895678	0.997439	1.33735	0.186123	0.174086	0.192073	0.193942	0.155608	0.206296	6.77949	6.06927	7.33834	0.194924	0.168098	0.189932	1.55963	1.07682	0.184094	0.185282	6.72903	0.184318	Cyp27b1
ENSMUSG00000006728	12634.8	13049.5	10859.4	14433.4	16073.2	21550.7	14584.5	13641.3	15050.7	19632.2	15751.8	20882.8	9572.1	8569.33	10361.2	11467	9888.93	11173.4	12181.2	17352.4	14425.5	18755.6	9500.86	10843.1	Cdk4
ENSMUSG00000006731	51089.3	52765.9	43910.2	35476.9	39507.5	52971.2	54876.8	51327.7	56631.1	65948.5	52913.4	70149.4	23821.4	21325.9	25785.1	33046.4	28498.5	32200.1	49255.1	42651.9	54278.5	63003.8	23644.1	31248.3	B4galnt1
ENSMUSG00000006732	3758.75	3882.1	3230.57	2216.83	2468.68	3309.98	4281.18	4004.31	4418.05	4615.76	3703.43	4909.78	2508.09	2245.34	2714.84	2366.14	2040.51	2305.55	3623.8	2665.16	4234.51	4409.65	2489.42	2237.4	Mettl1
ENSMUSG00000006736	3219.42	3325.08	2767.03	5649.04	6290.84	8434.68	5320.2	4976.13	5490.28	8760.41	7028.87	9318.44	7107.8	6363.19	7693.71	9297.25	8017.74	9059.15	3103.84	6791.52	5262.2	8369.24	7054.9	8791.38	Tspan31
ENSMUSG00000006740	19083	19709.3	16401.5	18270.9	20346.7	27280.6	19767	18488.6	20398.9	14517.9	11648.4	15442.7	15547	13918.3	16828.6	21260.1	18334.3	20715.6	18397.9	21966.1	19551.5	13869.7	15431.3	20103.3	Kif5b
ENSMUSG00000006763	1977.27	2042.16	1699.42	1238.83	1379.58	1849.72	1581.98	1479.67	1632.56	2225.61	1785.71	2367.38	805.338	720.971	871.723	1119.66	965.567	1090.98	1906.28	1489.38	1564.74	2126.24	799.344	1058.73	Saal1
ENSMUSG00000006782	26770.7	27649.2	23008.9	16725.1	18625.2	24972.5	24095.4	22537.1	24865.7	31034.7	24900.5	33011.6	12375.4	11079	13395.5	18472.9	15930.6	17999.8	25809.6	20107.6	23832.7	29649	12283.3	17467.8	Cnp
ENSMUSG00000006784	4.21217	4.3504	3.62027	1.13089	1.25937	1.68855	10.6626	9.97298	11.0034	0.193945	0.155611	0.206299	0.954071	0.854122	1.03272	2.33831	2.01651	2.27843	4.06095	1.35961	10.5463	0.185285	0.94697	2.21108	Odad4
ENSMUSG00000006800	124.11	128.182	106.67	103.607	115.378	154.698	136.434	127.61	140.796	245.25	196.775	260.872	1659.31	1485.48	1796.09	2904.16	2504.48	2829.78	119.654	124.561	134.947	234.299	1646.96	2746.14	Sulf2
ENSMUSG00000006818	5541.37	5723.22	4762.69	4828.29	5376.84	7209.2	5954.23	5569.15	6144.58	5824.19	4673	6195.18	4647.88	4160.97	5031.02	6618.21	5707.4	6448.72	5342.43	5804.78	5889.32	5564.13	4613.29	6258.11	Sod2
ENSMUSG00000006850	271.671	280.587	233.496	138.961	154.749	207.485	317.624	297.082	327.778	387.907	311.235	412.616	341.663	305.87	369.827	678.455	585.085	661.08	261.918	167.065	314.161	370.586	339.12	641.54	Tmco6
ENSMUSG00000006906	1596.32	1648.71	1372.01	802.728	893.928	1198.57	1801.77	1685.25	1859.37	2573.62	2064.93	2737.56	1569.14	1404.76	1698.49	2536.71	2187.6	2471.74	1539.01	965.075	1782.13	2458.71	1557.46	2398.68	Stambp
ENSMUSG00000006920	4454.15	4600.32	3828.25	2511.06	2796.35	3749.31	5723.28	5353.14	5906.24	5966.34	4787.06	6346.39	3820.82	3420.56	4135.78	4054.94	3496.89	3951.1	4294.24	3018.91	5660.88	5699.93	3792.39	3834.31	Ezh1
ENSMUSG00000006930	3.09721	3.19885	2.66199	4.95556	5.51857	7.39923	4.00739	3.74823	4.1355	3.09725	2.48506	3.29454	197.578	176.879	213.864	408.341	352.144	397.884	2.98602	5.95778	3.96371	2.95895	196.107	386.123	Hap1
ENSMUSG00000006931	52.9443	54.6817	45.5045	339.693	378.287	507.202	22.8338	21.3571	23.5638	129.401	103.825	137.644	102.602	91.8538	111.06	207.771	179.177	202.45	51.0435	408.394	22.5849	123.623	101.839	196.466	P3h4
ENSMUSG00000006932	3596.79	3714.83	3091.37	4447.12	4952.36	6640.07	4313.95	4034.96	4451.86	2869.07	2301.98	3051.82	3941.71	3528.78	4266.63	3781.04	3260.68	3684.21	3467.66	5346.52	4266.93	2740.96	3912.37	3575.31	Ctnnb1
ENSMUSG00000006941	3076.13	3177.08	2643.87	2868.49	3194.39	4282.99	3276.07	3064.2	3380.8	3041.25	2440.13	3234.98	3110.45	2784.6	3366.85	3094.37	2668.52	3015.13	2965.69	3448.62	3240.36	2905.45	3087.3	2926.01	Eif1b
ENSMUSG00000006998	14068.3	14529.9	12091.4	11937.5	13293.7	17824.1	14255	13333.1	14710.7	22659.5	18180.8	24102.9	9765.46	8742.43	10570.4	20481.4	17662.7	19956.8	13563.2	14351.8	14099.6	21647.7	9692.78	19367	Psmd2
ENSMUSG00000007021	0.703046	0.726118	0.604254	0.535393	0.59622	0.799405	0.656621	0.614155	0.677612	1.07264	0.860626	1.14097	33.437	29.9342	36.1933	105.504	90.9846	102.802	0.677806	0.643673	0.649462	1.02474	33.1882	99.7637	Syngr3
ENSMUSG00000007029	3642.65	3762.19	3130.79	4699.17	5233.05	7016.41	6961.96	6511.71	7184.52	8965.75	7193.62	9536.86	4403.48	3942.17	4766.47	5308.92	4578.3	5172.96	3511.88	5649.54	6886.06	8565.41	4370.71	5020.06	Vars
ENSMUSG00000007030	31.1391	32.161	26.7634	12.9981	14.4749	19.4077	8.58217	8.02713	8.85652	297.811	238.947	316.781	6.63667	5.94141	7.18374	2.0685	1.78383	2.01553	30.0212	15.6269	8.48861	284.513	6.58728	1.95596	Vwa7
ENSMUSG00000007033	57.8931	59.793	49.758	10.6397	11.8485	15.8863	39.7111	37.1429	40.9806	25.4085	20.3864	27.027	5.00277	4.47868	5.41516	2.67886	2.31019	2.61025	55.8147	12.7915	39.2782	24.274	4.96554	2.5331	Hspa1l
ENSMUSG00000007035	121.33	125.311	104.28	198.894	221.491	296.972	30.5534	28.5774	31.5301	127.812	102.549	135.953	260.372	233.096	281.835	162.846	140.434	158.675	116.974	239.119	30.2203	122.105	258.434	153.985	Msh5
ENSMUSG00000007036	4142.31	4278.24	3560.23	2654.54	2956.12	3963.53	4281.39	4004.5	4418.25	3723.61	2987.62	3960.8	4252.26	3806.79	4602.78	5491.24	4735.52	5350.61	3993.59	3191.4	4234.71	3557.35	4220.61	5192.45	Abhd16a
ENSMUSG00000007038	6556.84	6772.01	5635.47	3470.78	3865.1	5182.28	6418.01	6002.93	6623.18	4508.8	3617.61	4796	3185.09	2851.42	3447.65	3022.53	2606.56	2945.13	6321.44	4172.72	6348.04	4307.47	3161.39	2858.07	Neu1
ENSMUSG00000007039	72.244	74.6149	62.0923	159.479	177.598	238.121	16.3308	15.2746	16.8529	70.5846	56.6332	75.0808	31.2064	27.9372	33.7788	148.651	128.193	144.844	69.6504	191.733	16.1528	67.4328	30.9742	140.562	Ddah2
ENSMUSG00000007041	31011.3	32029	26653.6	30582.5	34057.1	45663.3	32541.9	30437.3	33582.2	42336.5	33968.5	45033.3	34055.8	30488.1	36863.1	42421.3	36583.2	41334.9	29898	36767.6	32187.2	40446.1	33802.3	40113.2	Clic1
ENSMUSG00000007050	1303.52	1346.29	1120.35	1467.45	1634.17	2191.07	1582.97	1480.6	1633.58	729.447	585.268	775.912	1056.78	946.074	1143.9	1547.61	1334.62	1507.98	1256.72	1764.23	1565.72	696.876	1048.92	1463.4	Lsm2
ENSMUSG00000007080	370.896	383.068	318.778	1020.99	1136.98	1524.45	450.041	420.936	464.428	1767.52	1418.16	1880.11	237.968	213.039	257.585	467.532	403.189	455.559	357.58	1227.47	445.135	1688.59	236.197	442.093	Pole
ENSMUSG00000007097	0.191393	0.197674	0.164499	0.155264	0.172904	0.231827	0.186124	0.174087	0.192074	0.377708	0.303052	0.401767	0.18588	0.166407	0.201202	8.55399	7.37677	8.33492	0.184522	0.186665	0.184095	0.360842	0.184496	8.08856	Atp1a2
ENSMUSG00000007122	1.93264	1.99606	1.66106	0.155262	0.172902	0.231825	15.8558	14.8303	16.3626	0.193949	0.155614	0.206303	1.23652	1.10698	1.33845	0.6698	0.577621	0.652647	1.86325	0.186663	15.6829	0.185288	1.22731	0.633356	Casq1
ENSMUSG00000007207	1076.27	1111.59	925.029	428.149	476.793	639.278	879.575	822.69	907.693	580.058	465.407	617.008	281.196	251.738	304.375	234.385	202.128	228.382	1037.63	514.74	869.986	554.157	279.103	221.632	Stx1a
ENSMUSG00000007216	339.752	350.902	292.01	421.824	469.748	629.832	626.704	586.173	646.738	782.958	628.202	832.831	211.245	189.115	228.658	437.852	377.594	426.639	327.555	507.135	619.872	747.997	209.672	414.028	Zfp775
ENSMUSG00000007338	2967.25	3064.63	2550.29	3033.97	3378.67	4530.07	3824.08	3576.77	3946.33	3878.33	3111.75	4125.37	2856.72	2557.45	3092.21	2595.47	2238.28	2529	2860.73	3647.57	3782.39	3705.15	2835.46	2454.25	Mrpl49
ENSMUSG00000007379	479.531	495.268	412.148	184.25	205.183	275.106	63.5477	59.4378	65.5792	0.670534	0.537999	0.713246	107.762	96.4727	116.645	412.828	356.014	402.256	462.316	221.513	62.8549	0.640593	106.96	390.366	Dennd2c
ENSMUSG00000007411	1975	2039.82	1697.47	1508.2	1679.55	2251.92	1759.9	1646.08	1816.16	1173.61	941.637	1248.37	2511.68	2248.56	2718.73	1632.13	1407.52	1590.33	1904.1	1813.22	1740.71	1121.2	2492.99	1543.33	Mark3
ENSMUSG00000007415	737.927	762.144	634.234	800.773	891.751	1195.65	600.985	562.117	620.197	574.27	460.762	610.85	834.76	747.311	903.571	978.662	843.977	953.599	711.435	962.724	594.433	548.627	828.547	925.413	Gatad1
ENSMUSG00000007458	14489.1	14964.6	12453.1	10271.8	11438.8	15337	17443.4	16315.3	18001	21650.8	17371.4	23029.9	20499.4	18351.9	22189.2	37052.3	31953.1	36103.4	13968.9	12349.2	17253.2	20684	20346.8	35036.2	M6pr
ENSMUSG00000007476	2598.6	2683.88	2233.44	2249.91	2505.53	3359.38	1441.16	1347.96	1487.24	1117.42	896.555	1188.6	1051.69	941.514	1138.38	1269.28	1094.6	1236.77	2505.3	2704.94	1425.45	1067.52	1043.86	1200.22	Lrrc8a
ENSMUSG00000007480	0.372779	0.385012	0.320396	12.4561	13.8713	18.5984	0.186123	0.174085	0.192073	0.193929	0.155598	0.206282	7.77151	6.95737	8.41213	28.8715	24.8982	28.1321	0.359395	14.9753	0.184094	0.185269	7.71367	27.3006	Mc5r
ENSMUSG00000007564	11054.6	11417.4	9501.24	9153.12	10193	13666.7	12239	11447.5	12630.3	14163.1	11363.7	15065.3	8063.79	7219.03	8728.5	14281.6	12316.2	13915.9	10657.8	11004.3	12105.6	13530.7	8003.77	13504.5	Ppp2r1a
ENSMUSG00000007570	285.29	294.653	245.201	113.308	126.181	169.182	203.37	190.217	209.871	350.118	280.915	372.42	255.496	228.731	276.557	111.124	95.8309	108.278	275.048	136.223	201.153	334.485	253.595	105.078	Fance
ENSMUSG00000007589	2207.88	2280.33	1897.63	1846.33	2056.1	2756.79	2011.87	1881.76	2076.19	2122.4	1702.89	2257.59	2095.07	1875.59	2267.77	3318.79	2862.05	3233.8	2128.61	2219.74	1989.94	2027.63	2079.48	3138.21	Tinf2
ENSMUSG00000007591	46.7109	48.2438	40.147	21.2666	23.6828	31.7535	64.5503	60.3757	66.6139	9.43573	7.5707	10.0368	35.2179	31.5285	38.121	21.1506	18.2398	20.6089	45.0339	25.5676	63.8466	9.0144	34.9558	19.9998	Tssk4
ENSMUSG00000007603	3121.28	3223.71	2682.68	1901.35	2117.37	2838.94	3168.2	2963.3	3269.48	3652.11	2930.25	3884.75	2893.27	2590.17	3131.76	2599.44	2241.7	2532.87	3009.22	2285.89	3133.66	3489.03	2871.73	2458.01	Dus3l
ENSMUSG00000007610	538.263	555.927	462.626	493.624	549.706	737.039	1066.45	997.479	1100.54	1039.44	833.986	1105.65	758.759	679.271	821.305	806.564	695.563	785.908	518.939	593.457	1054.82	993.023	753.112	762.678	Gtpbp3
ENSMUSG00000007613	1041.16	1075.33	894.859	601.657	670.013	898.345	1433.52	1340.81	1479.35	1382.86	1109.53	1470.95	1972.53	1765.89	2135.13	2886.37	2489.15	2812.46	1003.78	723.339	1417.89	1321.11	1957.85	2729.33	Tgfbr1
ENSMUSG00000007617	121.273	125.253	104.232	48.2027	53.6791	71.9723	271.969	254.38	280.663	168.338	135.065	179.061	147.018	131.617	159.137	139.762	120.528	136.183	116.919	57.9514	269.004	160.821	145.924	132.158	Homer1
ENSMUSG00000007646	32.0238	33.0747	27.5238	101.173	112.668	151.064	62.4677	58.4277	64.4646	80.3228	64.4465	85.4393	162.278	145.278	175.655	253.999	219.043	247.494	30.8741	121.635	61.7867	76.7362	161.071	240.179	Rad51c
ENSMUSG00000007655	0.191393	0.197674	0.164499	0.155264	0.172904	0.231827	0.186124	0.174087	0.192074	0.37771	0.303053	0.40177	0.362041	0.324113	0.391884	6.66984	5.75192	6.49902	0.184522	0.186665	0.184095	0.360844	0.359346	6.30693	Cav1
ENSMUSG00000007656	6478.67	6691.27	5568.28	7070.18	7873.44	10556.6	6954.87	6505.08	7177.21	7273.07	5835.51	7736.36	7139.61	6391.67	7728.14	8354.77	7204.97	8140.81	6246.07	8500.08	6879.05	6948.31	7086.47	7900.18	Arpp19
ENSMUSG00000007659	1170.52	1208.94	1006.04	772.774	860.571	1153.84	3764.8	3521.32	3885.15	7424.3	5956.84	7897.22	2360.99	2113.65	2555.61	3457.11	2981.34	3368.57	1128.5	929.062	3723.76	7092.79	2343.42	3269.01	Bcl2l1
ENSMUSG00000007670	1027.77	1061.5	883.347	695.831	774.886	1038.96	1122.27	1049.69	1158.15	614.045	492.675	653.159	641.816	574.58	694.723	620.703	535.281	604.807	990.871	836.558	1110.04	586.626	637.04	586.93	Khsrp
ENSMUSG00000007682	0.372776	0.385009	0.320393	0.155262	0.172902	0.231825	0.186123	0.174086	0.192073	0.193924	0.155594	0.206277	0.185878	0.166405	0.2012	0.194924	0.168098	0.189932	0.359393	0.186663	0.184094	0.185265	0.184494	0.184318	Dio2
ENSMUSG00000007721	4156.12	4292.52	3572.1	4661.79	5191.43	6960.61	5811.88	5436.01	5997.68	7506.62	6022.89	7984.78	6732.05	6026.8	7286.98	6414.51	5531.73	6250.24	4006.91	5604.61	5748.53	7171.43	6681.94	6065.49	Ccdc124
ENSMUSG00000007739	19994.2	20650.4	17184.6	16459.1	18329	24575.3	23678.8	22147.4	24435.7	27928.8	22408.5	29707.9	15083.6	13503.5	16327	21980.1	18955.1	21417.2	19276.4	19787.8	23420.6	26681.7	14971.4	20784.1	Cct4
ENSMUSG00000007777	538.084	555.743	462.473	731.759	814.896	1092.6	738.653	690.882	762.266	888.035	712.51	944.602	1020.82	913.877	1104.97	1231.26	1061.81	1199.73	518.767	879.752	730.601	848.382	1013.22	1164.27	0610009B22Rik
ENSMUSG00000007783	1.24e-05	1.28e-05	1.06e-05	9.88e-06	1.1e-05	1.48e-05	1.13e-05	1.06e-05	1.17e-05	228.387	183.245	242.935	44.0735	39.4563	47.7065	77.1538	66.5357	75.1779	1.19346e-05	1.18784e-05	1.11899e-05	218.189	43.7454	72.9558	Cpt1c
ENSMUSG00000007812	2932.23	3028.45	2520.19	2261.63	2518.58	3376.89	2863.7	2678.49	2955.24	3046.34	2444.21	3240.39	1463.96	1310.59	1584.63	3608.47	3111.87	3516.06	2826.96	2719.04	2832.48	2910.31	1453.06	3412.14	Zfp655
ENSMUSG00000007815	23517.6	24289.3	20212.9	17778	19797.8	26544.6	22910.2	21428.5	23642.6	22398.9	17971.6	23825.7	18660.4	16705.5	20198.6	30019.4	25888.1	29250.7	22673.3	21373.5	22660.4	21398.7	18521.5	28386.1	Rhoa
ENSMUSG00000007817	3103.14	3204.97	2667.08	2306.76	2568.83	3444.26	4208.44	3936.27	4342.98	3959.98	3177.27	4212.23	6012.8	5382.9	6508.44	6685.18	5765.15	6513.97	2991.73	2773.28	4162.56	3783.16	5968.05	6321.43	Zmiz1
ENSMUSG00000007827	1937.09	2000.66	1664.89	1371.33	1527.13	2047.56	2129.01	1991.32	2197.07	1120.62	899.127	1192.01	779.933	698.227	844.224	767.537	661.907	747.88	1867.54	1648.67	2105.8	1070.59	774.128	725.775	Ankrd26
ENSMUSG00000007833	1135.37	1172.63	975.832	1056.19	1176.18	1577.01	1130.65	1057.53	1166.8	1301.63	1044.36	1384.55	1348.56	1207.28	1459.72	2339.52	2017.55	2279.61	1094.61	1269.79	1118.33	1243.51	1338.52	2212.23	Aldh16a1
ENSMUSG00000007836	1780.72	1839.16	1530.49	1184.99	1319.62	1769.32	1992.13	1863.29	2055.81	1230.95	987.649	1309.37	1321.03	1182.64	1429.92	1227.53	1058.6	1196.09	1716.79	1424.64	1970.41	1175.99	1311.19	1160.74	Hnrnpa0
ENSMUSG00000007837	91.277	94.2725	78.4508	260.158	289.715	388.446	237.972	222.581	245.579	122.119	97.9814	129.898	567.701	508.229	614.498	359.221	309.784	350.022	88.0001	312.773	235.377	116.666	563.476	339.676	Prrg2
ENSMUSG00000007850	7912.12	8171.77	6800.31	6549.04	7293.09	9778.49	8551.19	7998.16	8824.56	8446	6776.6	8984	5963.73	5338.97	6455.33	7346.4	6335.38	7158.26	7628.07	7873.54	8457.97	8068.86	5919.35	6946.68	Hnrnph1
ENSMUSG00000007867	0.372785	0.385019	0.320401	0.302414	0.336772	0.45154	0.362523	0.339077	0.374112	22.5131	18.0632	23.9471	60.1249	53.8262	65.0811	74.3224	64.094	72.4191	0.359402	0.363575	0.358571	21.5078	59.6774	70.2785	Ift43
ENSMUSG00000007872	8290.08	8562.13	7125.16	10351	11527	15455.3	16753.3	15669.9	17288.9	3468.96	2783.3	3689.93	6696.89	5995.32	7248.93	1699.87	1465.93	1656.34	7992.46	12444.4	16570.7	3314.06	6647.05	1607.38	Id3
ENSMUSG00000007877	5.33652	5.51165	4.58663	0.155269	0.17291	0.231835	14.9642	13.9965	15.4426	10.5512	8.46573	11.2234	0.929916	0.832498	1.00657	0.194932	0.168106	0.18994	5.14494	0.186671	14.8011	10.0801	0.922995	0.184326	Tcap
ENSMUSG00000007880	16052.1	16578.8	13796.4	11017.1	12268.8	16449.8	16101.4	15060.1	16616.2	11915	9559.93	12674	9558.45	8557.11	10346.4	9906.79	8543.4	9653.09	15475.8	13245.2	15925.9	11383	9487.31	9367.76	Arid1a
ENSMUSG00000007891	26685.2	27561	22935.4	24332.6	27097.1	36331.4	41495.3	38811.6	42821.8	59374.6	47638.9	63156.8	21509	19255.7	23282	38970.9	33607.6	37972.8	25727.2	29253.7	41042.9	56723.4	21348.9	36850.4	Ctsd
ENSMUSG00000007892	66663.8	68851.5	57296.2	58754.9	65430.2	87728	75533.4	70648.5	77948.1	61612.9	49434.8	65537.6	46667.9	41779	50514.8	39224.6	33826.4	38220	64270.5	70637.7	74710	58861.8	46320.6	37090.3	Rplp1
ENSMUSG00000007944	0.191391	0.197672	0.164497	0.155262	0.172902	0.231825	0.186123	0.174086	0.192073	0.193926	0.155595	0.206278	0.185878	0.166405	0.2012	0.685983	0.591577	0.668415	0.18452	0.186663	0.184094	0.185266	0.184494	0.648659	Ttc9b
ENSMUSG00000007950	6405.31	6615.51	5505.23	6787.93	7559.12	10135.2	6382.06	5969.32	6586.09	5901.56	4735.08	6277.48	2476.58	2217.13	2680.73	4069.6	3509.53	3965.38	6175.35	8160.74	6312.49	5638.04	2458.15	3848.17	Abhd8
ENSMUSG00000007987	195.966	202.397	168.429	262.559	292.389	392.032	233.418	218.322	240.88	351.469	281.999	373.858	691.318	618.896	748.305	685.98	591.574	668.412	188.931	315.66	230.874	335.775	686.173	648.655	Ift22
ENSMUSG00000007989	0.649304	0.670612	0.558063	0.302407	0.336764	0.451529	0.186123	0.174086	0.192073	0.19394	0.155607	0.206294	3.1474	2.81768	3.40685	1.33659	1.15264	1.30236	0.625993	0.363567	0.184094	0.18528	3.12398	1.26386	Fzd3
ENSMUSG00000008028	2.00662	2.07247	1.72465	6.35528	7.07732	9.48919	2.35885	2.20629	2.43425	17.8815	14.3472	19.0206	40.2617	36.0439	43.5806	6.00996	5.18285	5.85604	1.93458	7.6406	2.33313	17.0831	39.9621	5.68295	1700008O03Rik
ENSMUSG00000008035	1044.81	1079.1	897.997	1410.53	1570.78	2106.09	1356.29	1268.58	1399.65	2099.08	1684.19	2232.79	1434.64	1284.35	1552.9	2445.21	2108.69	2382.58	1007.3	1695.8	1341.5	2005.36	1423.96	2312.16	Mid1ip1
ENSMUSG00000008036	5178.25	5348.18	4450.6	6381.6	7106.63	9528.48	5418.91	5068.45	5592.14	7318.44	5871.91	7784.62	6361.15	5694.76	6885.52	8176.25	7051.02	7966.86	4992.34	7672.24	5359.83	6991.66	6313.81	7731.38	Ap2s1
ENSMUSG00000008090	0.191391	0.197672	0.164497	46.0753	51.3101	68.7959	41.0444	38.39	42.3566	0.193939	0.155606	0.206293	3.71113	3.32235	4.01704	132.367	114.15	128.977	0.18452	55.3938	40.597	0.18528	3.68351	125.164	Fgfrl1
ENSMUSG00000008129	340.176	351.34	292.375	45.8199	51.0256	68.4145	213.834	200.005	220.67	330.58	265.239	351.637	54.9758	49.2166	59.5076	109.211	94.1816	106.415	327.963	55.0866	211.503	315.819	54.5667	103.269	Brme1
ENSMUSG00000008136	247.904	256.039	213.068	382.609	426.078	571.28	380.15	355.565	392.303	1170.34	939.014	1244.89	243.555	218.04	263.631	468.624	404.131	456.623	239.004	459.989	376.006	1118.08	241.742	443.126	Fhl2
ENSMUSG00000008140	2750.24	2840.5	2363.78	2555.23	2845.54	3815.26	2498.06	2336.5	2577.91	1864.6	1496.05	1983.37	2071.95	1854.89	2242.75	3026.65	2610.12	2949.14	2651.51	3072.01	2470.82	1781.34	2056.53	2861.97	Emc10
ENSMUSG00000008153	0.191393	0.197674	0.164499	0.155264	0.172904	0.231827	0.186124	0.174087	0.192074	0.377708	0.303052	0.401768	0.18588	0.166407	0.201202	9.00306	7.76404	8.7725	0.184522	0.186665	0.184095	0.360842	0.184496	8.5132	Clstn3
ENSMUSG00000008167	155.206	160.3	133.397	57.8067	64.3743	86.3123	177.59	166.105	183.267	143.447	115.094	152.584	292.516	261.872	316.629	397.594	342.877	387.412	149.634	69.4978	175.654	137.041	290.339	375.961	Fbxw9
ENSMUSG00000008193	6.426	6.63689	5.52302	17.843	19.8702	26.6418	10.2717	9.6074	10.6001	10.6888	8.57606	11.3696	2025.13	1812.98	2192.07	2972.32	2563.27	2896.2	6.1953	21.4517	10.1597	10.2115	2010.06	2810.6	Spib
ENSMUSG00000008200	5321.91	5496.56	4574.07	4129.21	4598.34	6165.39	5460.27	5107.14	5634.82	4694.28	3766.43	4993.3	4245.17	3800.44	4595.1	5203.43	4487.33	5070.17	5130.84	4964.31	5400.74	4484.67	4213.57	4920.31	Fnbp4
ENSMUSG00000008206	2226.37	2299.44	1913.52	1489.54	1658.78	2224.06	3398.45	3178.66	3507.09	3545.55	2844.75	3771.4	1757.59	1573.47	1902.47	2644.08	2280.2	2576.37	2146.44	1790.79	3361.4	3387.23	1744.51	2500.21	Cers4
ENSMUSG00000008226	275.882	284.935	237.115	151.197	168.375	225.756	704.667	659.094	727.194	562.291	451.151	598.108	278.939	249.717	301.932	986.905	851.086	961.631	265.977	181.776	696.985	537.183	276.863	933.207	Scrn3
ENSMUSG00000008301	2894.61	2989.6	2487.86	2886.85	3214.84	4310.41	3270.74	3059.21	3375.3	3075.22	2467.39	3271.11	2732.85	2446.56	2958.12	2709.62	2336.72	2640.23	2790.69	3470.7	3235.09	2937.91	2712.51	2562.19	Phax
ENSMUSG00000008305	224.689	232.063	193.116	62.5883	69.6991	93.4517	89.2791	83.5052	92.1332	28.0384	22.4964	29.8244	192.305	172.159	208.157	411.761	355.094	401.216	216.622	75.2464	88.3058	26.7864	190.874	389.357	Tle1
ENSMUSG00000008307	188.896	195.095	162.352	18.7056	20.8308	27.9297	166.442	155.678	171.763	169.766	136.211	180.58	39.5769	35.4308	42.8393	89.5668	77.2405	87.273	182.115	22.4887	164.628	162.185	39.2823	84.6934	1700109H08Rik
ENSMUSG00000008318	2519.05	2601.72	2165.08	2190.48	2439.35	3270.64	2852.63	2668.15	2943.83	3724.73	2988.51	3961.99	1372	1228.27	1485.1	2641.23	2277.74	2573.59	2428.62	2633.49	2821.54	3558.41	1361.79	2497.52	Relt
ENSMUSG00000008333	4455.31	4601.51	3829.24	5320.47	5924.95	7944.09	5132.45	4800.52	5296.52	6478.6	5198.07	6891.28	4492.02	4021.43	4862.3	5322.43	4589.94	5186.12	4295.35	6396.5	5076.49	6189.31	4458.59	5032.83	Snrpb2
ENSMUSG00000008348	17907.8	18495.5	15391.4	14256.3	15876	21286.3	21021.6	19662.1	21693.6	26832.8	21529.2	28542	16642.2	14898.8	18014	27349.6	23585.7	26649.2	17264.9	17139.5	20792.5	25634.7	16518.3	25861.5	Ubc
ENSMUSG00000008373	6148.8	6350.59	5284.77	3915.3	4360.13	5846	5959.21	5573.81	6149.72	8605.68	6904.72	9153.85	4203.07	3762.76	4549.54	4835.56	4170.08	4711.73	5928.05	4707.14	5894.25	8221.42	4171.79	4572.46	Prpf31
ENSMUSG00000008384	1231.55	1271.96	1058.49	1358.7	1513.07	2028.7	1228.03	1148.61	1267.29	1077.99	864.917	1146.65	811.594	726.572	878.496	854.461	736.869	832.579	1187.33	1633.49	1214.64	1029.85	805.554	807.97	Sertad1
ENSMUSG00000008393	366.486	378.513	314.987	303.434	337.908	453.062	497.404	465.236	513.305	859.871	689.912	914.644	1804.95	1615.86	1953.73	2795.41	2410.7	2723.82	353.328	364.801	491.982	821.476	1791.52	2643.31	Carhsp1
ENSMUSG00000008398	1048.97	1083.39	901.567	582.443	648.616	869.656	822.881	769.663	849.187	666.358	534.649	708.805	586.515	525.071	634.862	654.192	564.161	637.439	1011.31	700.238	813.911	636.604	582.149	618.597	Elk3
ENSMUSG00000008429	947.015	978.093	813.94	815.155	907.767	1217.12	1027.77	961.299	1060.62	860.87	690.714	915.707	1176.24	1053.02	1273.2	1229.5	1060.3	1198.02	913.016	980.015	1016.56	822.43	1167.49	1162.61	Herpud2
ENSMUSG00000008435	1486.79	1535.58	1277.87	1214.84	1352.86	1813.89	1396.91	1306.57	1441.57	1152.55	924.744	1225.97	622.681	557.449	674.01	756.874	652.712	737.491	1433.42	1460.53	1381.68	1101.09	618.047	715.692	Rdh13
ENSMUSG00000008438	0.191393	0.197674	0.164499	2.91228	3.24315	4.34837	0.186124	0.174087	0.192074	0.377703	0.303048	0.401763	0.18588	0.166407	0.201202	0.194926	0.1681	0.189934	0.184522	3.50127	0.184095	0.360838	0.184496	0.18432	Adam21
ENSMUSG00000008450	5860.6	6052.92	5037.07	6949.89	7739.48	10377	6503.18	6082.6	6711.08	7881	6323.27	8383.01	5455.07	4883.6	5904.74	6913.68	5962.21	6736.62	5650.2	8355.46	6432.29	7529.09	5414.47	6537.5	Nutf2
ENSMUSG00000008461	0.191391	0.197672	0.164497	0.155262	0.172902	0.231825	0.186123	0.174086	0.192073	0.193943	0.155609	0.206297	15.6665	14.0253	16.9579	5.00319	4.31465	4.87506	0.18452	0.186663	0.184094	0.185283	15.5499	4.73097	Fut1
ENSMUSG00000008475	54323.5	56106.3	46690	50485.4	56221.2	75380.7	60807.1	56874.5	62751	77643	62296.4	82588.8	54530.6	48818	59025.7	77729.7	67032.4	75739.1	52373.2	60695.8	60144.2	74176.1	54124.8	73500.4	Arpc5
ENSMUSG00000008482	0.191391	0.197672	0.164497	0.155262	0.172902	0.231825	0.186123	0.174086	0.192073	0.193926	0.155596	0.206279	0.928507	0.831237	1.00505	0.194924	0.168098	0.189932	0.18452	0.186663	0.184094	0.185267	0.921597	0.184318	Rnf151
ENSMUSG00000008496	1725.08	1781.69	1482.67	983.358	1095.08	1468.27	1677.65	1569.15	1731.28	885.622	710.574	942.036	1308.1	1171.06	1415.93	1021.14	880.607	994.987	1663.15	1182.24	1659.36	846.077	1298.36	965.577	Pou2f2
ENSMUSG00000008540	1.71043	1.76656	1.47008	1.41411	1.57477	2.11143	0.362521	0.339076	0.37411	36.6263	29.3869	38.9594	18.1663	16.2632	19.6637	159.826	137.831	155.733	1.64902	1.7001	0.358569	34.9909	18.031	151.13	Mgst1
ENSMUSG00000008575	0.191391	0.197672	0.164497	0.155262	0.172902	0.231825	0.186123	0.174086	0.192073	0.193929	0.155598	0.206282	0.185878	0.166405	0.2012	2.66994	2.3025	2.60156	0.18452	0.186663	0.184094	0.18527	0.184494	2.52467	Nfib
ENSMUSG00000008601	0.191391	0.197672	0.164497	1.57268	1.75136	2.3482	0.186123	0.174086	0.192073	0.193939	0.155606	0.206293	0.185878	0.166405	0.2012	9.57143	8.25419	9.32631	0.18452	1.89075	0.184094	0.185279	0.184494	9.05064	Rab25
ENSMUSG00000008604	1053.13	1087.69	905.144	1074.75	1196.86	1604.73	1284.61	1201.53	1325.68	1790.48	1436.58	1904.53	591.203	529.269	639.938	1279.6	1103.5	1246.83	1015.32	1292.11	1270.61	1710.53	586.803	1209.97	Ubqln4
ENSMUSG00000008668	102788	106161	88344.4	106148	118207	158491	141354	132212	145872	148983	119536	158473	72876.1	65241.6	78883.5	67070	57839.7	65352.4	99098	127615	139813	142331	72333.7	63420.7	Rps18
ENSMUSG00000008682	55605.9	57430.7	47792.1	52693.8	58680.4	78678	65070.7	60862.4	67150.9	63053.3	50590.5	67069.8	61649	55190.7	66730.9	63249.3	54544.8	61629.5	53609.6	63350.7	64361.4	60237.9	61190.2	59807.9	Rpl10
ENSMUSG00000008683	46584.3	48113.1	40038.3	43205.2	48113.8	64510.4	54074.4	50577.3	55803.1	48316.2	38766.2	51393.9	28049.9	25111.4	30362.1	25527.5	22014.4	24873.8	44911.9	51943.1	53484.9	46158.8	27841.1	24138.6	Rps15a
ENSMUSG00000008690	8090.44	8355.94	6953.57	7954.79	8858.56	11877.4	8849.51	8277.19	9132.41	10922.5	8763.57	11618.2	7764.06	6950.7	8404.07	10827.8	9337.67	10550.5	7799.98	9563.6	8753.04	10434.7	7706.28	10238.7	Ncaph2
ENSMUSG00000008730	10005.9	10334.3	8599.87	7531.26	8386.91	11245.1	14893.7	13930.5	15369.8	11462.5	9196.89	12192.7	5719.88	5120.67	6191.38	7449.25	6424.07	7258.48	9646.68	9054.41	14731.3	10950.7	5677.31	7043.94	Hipk1
ENSMUSG00000008734	479.268	494.996	411.921	130.153	144.94	194.334	39.8141	37.2392	41.0869	23.0257	18.4746	24.4924	7.31148	6.54553	7.91418	57.271	49.3892	55.8043	462.062	156.476	39.3801	21.9976	7.25707	54.1548	Gprc5b
ENSMUSG00000008763	3556.98	3673.71	3057.15	2704.38	3011.63	4037.96	3130.25	2927.81	3230.32	2335.75	1874.08	2484.54	3408.46	3051.39	3689.43	4399.85	3794.33	4287.17	3429.28	3251.32	3096.13	2231.46	3383.09	4160.45	Man1a2
ENSMUSG00000008822	2458.41	2539.09	2112.95	2067.03	2301.87	3086.32	2635.29	2464.86	2719.54	2671.01	2143.07	2841.15	2169.1	1941.86	2347.9	1627.57	1403.58	1585.89	2370.15	2485.08	2606.56	2551.74	2152.96	1539.02	Acyp1
ENSMUSG00000008843	5.8405	6.03217	5.01979	0.584762	0.651198	0.873119	0.362519	0.339074	0.374108	1.76382	1.41519	1.87618	118.179	105.799	127.921	327.361	282.309	318.978	5.63082	0.703026	0.358567	1.68506	117.299	309.55	Cldn13
ENSMUSG00000008845	8.51351	8.7929	7.31719	45.6554	50.8425	68.1689	114.734	107.314	118.402	71.1986	57.1258	75.7339	21.1549	18.9387	22.8987	326.385	281.467	318.026	8.20786	54.8889	113.484	68.0195	20.9974	308.626	Cd163
ENSMUSG00000008855	763.362	788.413	656.094	454.391	506.016	678.46	1393.64	1303.51	1438.19	1040.54	834.872	1106.82	1484.21	1328.72	1606.55	1807.67	1558.89	1761.37	735.956	546.289	1378.45	994.078	1473.16	1709.31	Hdac5
ENSMUSG00000008859	1062.71	1097.58	913.377	857.472	954.892	1280.31	852.813	797.659	880.076	650.697	522.083	692.146	2486.63	2226.14	2691.61	2481.15	2139.69	2417.6	1024.56	1030.89	843.516	621.642	2468.13	2346.15	Rala
ENSMUSG00000008892	6604.71	6821.46	5676.62	6930.32	7717.7	10347.8	7055.74	6599.42	7281.29	9650.51	7743.03	10265.2	7630.57	6831.19	8259.58	9211.71	7943.98	8975.8	6367.6	8331.94	6978.82	9219.6	7573.78	8710.5	Vdac3
ENSMUSG00000008932	0.191391	0.197672	0.164497	0.155262	0.172902	0.231825	0.186123	0.174086	0.192073	0.193924	0.155594	0.206277	0.362037	0.32411	0.391881	0.194924	0.168098	0.189932	0.18452	0.186663	0.184094	0.185265	0.359343	0.184318	Slc1a7
ENSMUSG00000008958	4345.75	4488.36	3735.08	3512.36	3911.41	5244.37	4841.93	4528.79	4996.72	6740.73	5408.39	7170.11	4276.34	3828.35	4628.84	5015.37	4325.14	4886.93	4189.73	4222.71	4789.15	6439.74	4244.51	4742.48	Vps72
ENSMUSG00000008976	2004.59	2070.37	1722.9	1288.72	1435.14	1924.22	2685.33	2511.66	2771.17	3131.18	2512.28	3330.63	1188.75	1064.22	1286.75	3341.28	2881.45	3255.71	1932.62	1549.36	2656.05	2991.36	1179.91	3159.48	Gabpa
ENSMUSG00000008999	4.34392	4.48647	3.73351	6.93107	7.71852	10.3489	120.64	112.838	124.497	236.661	189.884	251.737	20.7808	18.6038	22.4938	19.0245	16.4063	18.5372	4.18797	8.33283	119.325	226.094	20.6262	17.9893	Bmp7
ENSMUSG00000009013	16878.8	17432.7	14507	14400	16036	21500.8	17106.3	15999.9	17653.1	16848.9	13518.6	17922.2	14114.6	12635.9	15278.1	14952.1	12894.4	14569.2	16272.8	17312.2	16919.8	16096.6	14009.5	14138.6	Dynll1
ENSMUSG00000009030	2484.47	2566	2135.35	2308.41	2570.67	3446.72	2732.42	2555.71	2819.77	3310.92	2656.5	3521.83	1654.93	1481.56	1791.35	3379.87	2914.73	3293.32	2395.28	2775.27	2702.64	3163.08	1642.61	3195.97	Pdcl
ENSMUSG00000009035	693.127	715.873	595.728	315.631	351.49	471.274	999.968	935.297	1031.94	763.223	612.368	811.84	1056.23	945.576	1143.29	1929.82	1664.23	1880.4	668.243	379.465	989.067	729.144	1048.36	1824.81	Tmem184b
ENSMUSG00000009073	1055.73	1090.37	907.377	737.348	821.12	1100.95	1760.47	1646.61	1816.75	2123.47	1703.75	2258.73	1048.36	938.536	1134.78	1505.32	1298.16	1466.77	1017.83	886.472	1741.28	2028.65	1040.56	1423.42	Nf2
ENSMUSG00000009075	6.94381	7.17169	5.96807	7.96421	8.86904	11.8915	4.97293	4.65132	5.13191	6.67436	5.35513	7.09951	10.9817	9.83129	11.887	3.17504	2.73809	3.09373	6.69452	9.57492	4.91872	6.37633	10.9	3.00229	Cabp7
ENSMUSG00000009076	4729.72	4884.94	4065.1	4619.08	5143.86	6896.83	4628.03	4328.72	4775.98	5754.93	4617.44	6121.52	4249.09	3803.95	4599.35	4056.42	3498.17	3952.53	4559.92	5553.25	4577.58	5497.96	4217.46	3835.71	Zmat5
ENSMUSG00000009079	34377.3	35505.4	29546.6	28445.4	31677.1	42472.3	34883.8	32627.7	35999	43747.5	35100.6	46534.2	23066.4	20649.9	24967.8	34390.3	29657.4	33509.5	33143.1	34198.3	34503.5	41794.1	22894.7	32519.1	Ewsr1
ENSMUSG00000009090	7065.33	7297.19	6072.51	3646.43	4060.71	5444.54	7851.36	7343.59	8102.36	9829.87	7886.94	10456	5335.24	4776.32	5775.03	9175.07	7912.38	8940.1	6811.68	4383.89	7765.77	9390.95	5295.53	8675.85	Ap1b1
ENSMUSG00000009092	1.37863	1.42387	1.18491	0.587274	0.653996	0.87687	76.9174	71.9429	79.3763	2.54298	2.04034	2.70496	36.0795	32.2998	39.0536	129.708	111.858	126.387	1.32914	0.706047	76.0789	2.42943	35.811	122.651	Derl3
ENSMUSG00000009093	1.00226	1.03515	0.861425	3.1355	3.49173	4.68166	0.186123	0.174086	0.192073	0.193935	0.155602	0.206288	0.185878	0.166405	0.2012	0.194924	0.168098	0.189932	0.966281	3.76963	0.184094	0.185275	0.184494	0.184318	Gstt4
ENSMUSG00000009108	0.191391	0.197672	0.164497	0.155262	0.172902	0.231825	7.43124	6.95064	7.6688	0.193957	0.15562	0.206312	21.6661	19.3963	23.4521	17.4668	15.063	17.0194	0.18452	0.186663	7.35023	0.185296	21.5048	16.5164	Gnat2
ENSMUSG00000009112	2999.3	3097.73	2577.84	2050.41	2283.37	3061.51	2550.86	2385.89	2632.4	2884.21	2314.13	3067.94	1501.27	1343.99	1625.02	2595.98	2238.72	2529.5	2891.63	2465.1	2523.05	2755.43	1490.09	2454.73	Bcl2l13
ENSMUSG00000009114	12.7897	13.2095	10.9925	2.09227	2.32998	3.124	2.3343	2.18333	2.40892	27.4036	21.9871	29.1492	11.9073	10.6599	12.8889	18.6672	16.0982	18.1892	12.3306	2.51542	2.30885	26.18	11.8187	17.6515	2610028H24Rik
ENSMUSG00000009115	8.02923	8.29273	6.90096	0.155262	0.172902	0.231825	4.84731	4.53382	5.00227	0.19395	0.155615	0.206305	0.185878	0.166405	0.2012	6.15071	5.30424	5.99319	7.74097	0.186663	4.79447	0.18529	0.184494	5.81604	Spatc1l
ENSMUSG00000009145	62.0167	64.0519	53.3021	42.5194	47.3501	63.4865	45.6663	42.7129	47.1262	62.9503	50.5078	66.9602	87.5823	78.4072	94.8019	40.9932	35.3517	39.9434	59.7902	51.1187	45.1684	60.1395	86.9305	38.7628	Dqx1
ENSMUSG00000009185	0.191391	0.197672	0.164497	0.302407	0.336764	0.451529	0.186123	0.174086	0.192073	0.193941	0.155607	0.206294	3.70014	3.31251	4.00515	4.79108	4.13172	4.66838	0.18452	0.363567	0.184094	0.185281	3.6726	4.5304	Ccl8
ENSMUSG00000009207	776.87	802.364	667.704	805.418	896.923	1202.58	1122.93	1050.31	1158.83	1117.25	896.423	1188.42	721.063	645.524	780.502	1560.05	1345.35	1520.1	748.979	968.308	1110.69	1067.37	715.696	1475.17	Lnpk
ENSMUSG00000009210	0.668888	0.690839	0.574896	0.155266	0.172907	0.231831	0.362524	0.339078	0.374113	1.2599	1.01088	1.34016	1.54453	1.38273	1.67185	10.6698	9.20141	10.3966	0.644874	0.186668	0.358571	1.20365	1.53304	10.0893	Prr29
ENSMUSG00000009214	0.191391	0.197672	0.164497	0.155262	0.172902	0.231825	0.186123	0.174086	0.192073	0.193934	0.155601	0.206287	0.185878	0.166405	0.2012	13.6588	11.7791	13.309	0.18452	0.186663	0.184094	0.185274	0.184494	12.9157	Mymk
ENSMUSG00000009216	0.191391	0.197672	0.164497	0.302407	0.336764	0.451529	0.186123	0.174086	0.192073	0.193924	0.155594	0.206277	0.185878	0.166405	0.2012	0.194924	0.168098	0.189932	0.18452	0.363567	0.184094	0.185265	0.184494	0.184318	Fam163b
ENSMUSG00000009246	3.79172	3.91615	3.25891	0.792684	0.882743	1.18357	2.95789	2.76659	3.05244	16.0807	12.9022	17.105	24.1461	21.6166	26.1366	19.2603	16.6097	18.767	3.65559	0.952999	2.92564	15.3626	23.9664	18.2123	Trpm5
ENSMUSG00000009248	0.191393	0.197674	0.164499	0.155264	0.172904	0.231827	0.186124	0.174087	0.192074	0.377706	0.303051	0.401766	0.18588	0.166407	0.201202	6.8436	5.90177	6.66834	0.184522	0.186665	0.184095	0.360841	0.184496	6.47124	Ascl2
ENSMUSG00000009281	114.895	118.665	98.7499	136.226	151.702	203.401	130.805	122.345	134.987	153.802	123.402	163.599	61.2118	54.7992	66.2576	88.9909	76.7438	86.7119	110.77	163.776	129.379	146.934	60.7562	84.1489	Rarres2
ENSMUSG00000009291	5765.85	5955.07	4955.63	3330.56	3708.95	4972.91	5436.14	5084.57	5609.92	8465.14	6791.96	9004.36	6720.65	6016.59	7274.64	8845.13	7627.84	8618.61	5558.85	4004.14	5376.88	8087.15	6670.63	8363.86	Pttg1ip
ENSMUSG00000009292	8.79236	9.0809	7.55686	36.857	41.0444	55.0318	21.503	20.1123	22.1904	36.714	29.4572	39.0526	4334.78	3880.67	4692.11	4560.94	3933.26	4444.14	8.4767	44.311	21.2686	35.0746	4302.52	4312.78	Trpm2
ENSMUSG00000009293	5488.51	5668.63	4717.27	5243.78	5839.54	7829.59	9731.75	9102.37	10042.9	15966.1	12810.3	16983.1	8792.93	7871.79	9517.76	15944.5	13750.2	15536.2	5291.47	6304.3	9625.66	15253.2	8727.49	15077	Ube2g2
ENSMUSG00000009350	47.615	49.1775	40.9241	29.7835	33.1673	44.4703	1.01214	0.946683	1.0445	13.6713	10.9691	14.5421	37.6712	33.7248	40.7765	49.4494	42.6441	48.183	45.9055	35.807	1.00111	13.0608	37.3908	46.7589	Mpo
ENSMUSG00000009356	0.191391	0.197672	0.164497	0.155262	0.172902	0.231825	4.84731	4.53382	5.00227	0.193944	0.15561	0.206298	26.311	23.5547	28.4799	0.194924	0.168098	0.189932	0.18452	0.186663	4.79447	0.185284	26.1152	0.184318	Lpo
ENSMUSG00000009376	0.372785	0.385019	0.320401	1.71499	1.90984	2.56069	0.186126	0.174088	0.192076	38.1658	30.6221	40.597	173.116	154.98	187.386	771.117	664.995	751.369	0.359402	2.06184	0.184097	36.4617	171.828	729.16	Met
ENSMUSG00000009406	296.789	306.529	255.085	287.164	319.789	428.77	372.087	348.023	383.982	349.274	280.238	371.522	215.164	192.623	232.9	444.962	383.726	433.567	286.134	345.241	368.03	333.678	213.563	420.752	Elk1
ENSMUSG00000009418	15.8686	16.3894	13.6388	106.59	118.7	159.152	64.8789	60.683	66.953	130.741	104.899	139.069	6074.3	5437.96	6575.02	7947.33	6853.6	7743.8	15.2989	128.148	64.1717	124.903	6029.09	7514.91	Nav1
ENSMUSG00000009470	4883.24	5043.5	4197.05	3397.51	3783.5	5072.88	4595.47	4298.27	4742.38	4777.12	3832.9	5081.42	2800.51	2507.13	3031.37	4460.61	3846.73	4346.38	4707.93	4084.63	4545.38	4563.81	2779.67	4217.91	Tnpo1
ENSMUSG00000009471	0.191391	0.197672	0.164497	0.155262	0.172902	0.231825	14.9999	14.0298	15.4794	0.193934	0.155602	0.206287	0.185878	0.166405	0.2012	0.194924	0.168098	0.189932	0.18452	0.186663	14.8364	0.185274	0.184494	0.184318	Myod1
ENSMUSG00000009535	5099.2	5266.54	4382.66	3502.74	3900.7	5230	5779.62	5405.83	5964.38	4888.42	3922.2	5199.81	3360.58	3008.52	3637.6	4321.48	3726.75	4210.81	4916.13	4211.15	5716.61	4670.14	3335.56	4086.34	Rnmt
ENSMUSG00000009545	0.191391	0.197672	0.164497	0.302407	0.336764	0.451529	0.186123	0.174086	0.192073	0.193924	0.155594	0.206277	0.185878	0.166405	0.2012	0.194924	0.168098	0.189932	0.18452	0.363567	0.184094	0.185265	0.184494	0.184318	Kcnq1
ENSMUSG00000009549	9339.06	9645.54	8026.73	8300.41	9243.44	12393.5	10439	9763.92	10772.8	9971.95	8000.93	10607.2	9897.47	8860.61	10713.3	9489.89	8183.88	9246.86	9003.78	9979.11	10325.2	9526.68	9823.8	8973.54	Srp14
ENSMUSG00000009551	1.67491	1.72987	1.43955	0.700924	0.780558	1.04656	4.72749	4.42175	4.87861	0.97736	0.784179	1.03962	0.18588	0.166407	0.201202	0.68315	0.589134	0.665655	1.61477	0.842681	4.67595	0.933719	0.184496	0.64598	6330409D20Rik
ENSMUSG00000009555	1685.2	1740.5	1448.39	1620.73	1804.86	2419.93	2048.55	1916.07	2114.04	690.866	554.312	734.873	2184.31	1955.49	2364.37	1473.08	1270.35	1435.35	1624.69	1948.51	2026.22	660.017	2168.06	1392.93	Cdk9
ENSMUSG00000009563	2996.69	3095.03	2575.6	3211.48	3576.35	4795.12	3787.69	3542.73	3908.78	4467.71	3584.64	4752.3	3972.84	3556.65	4300.33	4714.17	4065.4	4593.45	2889.11	3860.98	3746.4	4268.22	3943.28	4457.67	Tor2a
ENSMUSG00000009566	1821.18	1880.95	1565.27	660.164	735.167	985.703	1437.8	1344.82	1483.77	1126.82	904.094	1198.59	1363.07	1220.27	1475.43	901.604	777.523	878.514	1755.8	793.678	1422.13	1076.5	1352.92	852.547	Fpgs
ENSMUSG00000009569	1346.17	1390.35	1157.01	667.348	743.167	996.429	1135	1061.6	1171.28	1147.31	920.535	1220.39	839.097	751.193	908.265	1242.76	1071.73	1210.93	1297.84	802.314	1122.63	1096.08	832.852	1175.14	Mrtfb
ENSMUSG00000009575	1898.56	1960.87	1631.78	2477.89	2759.4	3699.78	2230.23	2085.99	2301.53	3195.87	2564.19	3399.45	1328.53	1189.35	1438.04	3363.18	2900.33	3277.05	1830.4	2979.02	2205.92	3053.17	1318.64	3180.18	Cbx5
ENSMUSG00000009585	13751.2	14202.4	11818.8	13939.2	15522.9	20812.9	22930.2	21447.2	23663.2	25044.5	20094.3	26639.8	22062.4	19751.2	23881.1	27642.4	23838.2	26934.5	13257.5	16758.3	22680.2	23926.2	21898.2	26138.4	Apobec3
ENSMUSG00000009588	1.31778	1.36103	1.13261	0.155262	0.172902	0.231825	18.3927	17.2032	18.9807	0.19394	0.155607	0.206294	1.70446	1.5259	1.84496	10.6727	9.20393	10.3994	1.27047	0.186663	18.1922	0.18528	1.69177	10.092	St6galnac1
ENSMUSG00000009614	81.8364	84.522	70.3368	226.058	251.741	337.532	78.4821	73.4064	80.991	11.5405	9.25945	12.2756	3.47517	3.11112	3.76164	2.15597	1.85926	2.10076	78.8984	271.777	77.6265	11.0252	3.44931	2.03866	Sardh
ENSMUSG00000009621	37.0064	38.2208	31.8063	130.788	145.648	195.282	213.014	199.238	219.824	52.6646	42.2551	56.0193	921.57	825.026	997.537	1239.58	1068.99	1207.83	35.6778	157.239	210.692	50.313	914.711	1172.13	Vav2
ENSMUSG00000009628	0.191393	0.197674	0.164498	0.155263	0.172903	0.231827	0.186124	0.174087	0.192074	0.37773	0.303069	0.401791	17.52	15.6846	18.9642	41.1757	35.5091	40.1212	0.184521	0.186664	0.184095	0.360863	17.3896	38.9353	Tex15
ENSMUSG00000009630	361.971	373.85	311.107	396.708	441.779	592.332	417.926	390.897	431.286	369.868	296.762	393.429	344.986	308.846	373.424	234.928	202.597	228.911	348.976	476.94	413.37	353.353	342.419	222.145	Ppp2cb
ENSMUSG00000009633	661.77	683.487	568.778	549.182	611.576	819.994	3307.92	3093.99	3413.67	3897.93	3127.49	4146.23	1195.31	1070.09	1293.84	1134.53	978.398	1105.48	638.011	660.251	3271.86	3723.88	1186.42	1072.8	G0s2
ENSMUSG00000009640	1329.13	1372.74	1142.36	1486.31	1655.17	2219.23	1619.26	1514.54	1671.03	1911.18	1533.43	2032.92	1211.59	1084.67	1311.47	1303.42	1124.04	1270.04	1281.41	1786.91	1601.61	1825.84	1202.58	1232.5	Dmap1
ENSMUSG00000009646	4.66888	4.8221	4.01281	0.155262	0.172902	0.231825	0.186123	0.174086	0.192073	0.193931	0.155599	0.206284	0.185878	0.166405	0.2012	0.194924	0.168098	0.189932	4.50126	0.186663	0.184094	0.185271	0.184494	0.184318	Pla2g12b
ENSMUSG00000009647	328.099	338.866	281.994	234.35	260.975	349.913	462.025	432.144	476.795	391.432	314.063	416.366	366.675	328.262	396.9	604.939	521.686	589.447	316.32	281.746	456.988	373.953	363.946	572.024	Mcu
ENSMUSG00000009654	62.8246	64.8863	53.9965	0.302408	0.336765	0.451531	41.0342	38.3804	42.346	0.193945	0.155611	0.206299	0.185878	0.166405	0.2012	5.67243	4.89178	5.52716	60.5691	0.363568	40.5869	0.185285	0.184495	5.36379	Oit3
ENSMUSG00000009670	0.191403	0.197684	0.164507	0.155271	0.172912	0.231838	0.186134	0.174096	0.192084	13.0003	10.4307	13.8284	0.185889	0.166415	0.201212	8.67013	7.47693	8.44809	0.184531	0.186674	0.184104	12.4198	0.184505	8.19838	Tex11
ENSMUSG00000009681	897.791	927.254	771.633	661.322	736.456	987.431	795.125	743.702	820.544	1099.42	882.117	1169.46	927.318	830.172	1003.76	914.116	788.314	890.706	865.56	795.07	786.457	1050.33	920.416	864.378	Bcr
ENSMUSG00000009687	57839.1	59737.2	49711.5	43046.4	47937	64273.3	51408.4	48083.7	53051.8	54946.2	44085.7	58446.2	35767.8	32020.8	38716.2	38556.3	33250.1	37568.9	55762.6	51752.2	50848	52492.7	35501.6	36458.5	Fxyd5
ENSMUSG00000009731	1.92529	1.98848	1.65475	13.7159	15.2741	20.4794	10.6643	9.97462	11.0052	0.193949	0.155614	0.206304	26.4385	23.6688	28.6179	73.2908	63.2044	71.4138	1.85617	16.4898	10.5481	0.185289	26.2417	69.303	Kcnd1
ENSMUSG00000009733	512.183	528.991	440.211	405.538	451.612	605.516	602.628	563.654	621.892	823.489	660.722	875.945	283.979	254.229	307.388	385.104	332.106	375.242	493.795	487.555	596.058	786.719	281.865	364.151	Tfcp2
ENSMUSG00000009739	604.774	624.621	519.791	331.04	368.651	494.282	2538.04	2373.9	2619.18	1737.24	1393.87	1847.9	1384.29	1239.28	1498.4	953.707	822.456	929.283	583.062	397.991	2510.37	1659.67	1373.99	901.816	Pou6f1
ENSMUSG00000009741	3766.31	3889.9	3237.06	1949.8	2171.32	2911.28	3222.06	3013.68	3325.06	2303.8	1848.44	2450.55	2666.89	2387.51	2886.73	2198.34	1895.8	2142.04	3631.09	2344.13	3186.93	2200.93	2647.05	2078.73	Ubp1
ENSMUSG00000009772	98.4206	101.65	84.5905	23.9379	26.6575	35.7421	50.8953	47.6038	52.5223	91.1384	73.1244	96.9438	830.246	743.269	898.685	1923.75	1659	1874.49	94.8872	28.7791	50.3405	87.0689	824.067	1819.08	Nuak2
ENSMUSG00000009828	567.293	585.91	487.577	203.514	226.635	303.87	372.322	348.243	384.224	854.857	685.89	909.311	185.781	166.319	201.096	265.422	228.895	258.625	546.927	244.673	368.263	816.686	184.399	250.981	Cilk1
ENSMUSG00000009863	12803.8	13224	11004.6	13030.6	14511.1	19456.2	16510.8	15443	17038.6	19738	15836.7	20995.3	14735.8	13192.1	15950.5	15684	13525.6	15282.4	12344.1	15666	16330.8	18856.6	14626.1	14830.6	Sdhb
ENSMUSG00000009876	0.191391	0.197672	0.164497	0.155262	0.172902	0.231825	0.362514	0.339069	0.374103	0.193937	0.155604	0.20629	11.3082	10.1236	12.2404	0.379657	0.327408	0.369934	0.18452	0.186663	0.358562	0.185277	11.224	0.358999	Cox4i2
ENSMUSG00000009894	1766.2	1824.16	1518.01	1788.38	1991.56	2670.26	1678.27	1569.73	1731.92	2362.8	1895.78	2513.3	1309.37	1172.2	1417.3	1701.13	1467.02	1657.56	1702.79	2150.07	1659.97	2257.29	1299.62	1608.57	Snap47
ENSMUSG00000009905	2503.11	2585.25	2151.37	2404.98	2678.22	3590.92	2048.51	1916.03	2114	2033.13	1631.27	2162.64	1154.19	1033.28	1249.33	1661.98	1433.25	1619.42	2413.24	2891.38	2026.18	1942.35	1145.6	1571.55	Kdsr
ENSMUSG00000009907	8100.02	8365.84	6961.81	7951.69	8855.1	11872.8	10674.7	9984.3	11015.9	10621.1	8521.79	11297.7	6299.32	5639.41	6818.59	12074.2	10412.5	11765	7809.22	9559.87	10558.3	10146.9	6252.44	11417.2	Vps4b
ENSMUSG00000009927	49695.6	51326.5	42712.4	53958.1	60088.4	80565.8	57010.9	53323.9	58833.5	55536.2	44559.1	59073.8	42384.5	37944.3	45878.4	39327.5	33915.2	38320.4	47911.5	64870.8	56389.4	53056.4	42069.1	37187.7	Rps25
ENSMUSG00000009941	30.0218	31.0071	25.8032	0.302421	0.33678	0.451551	8.2426	7.70953	8.50611	26.6693	21.398	28.3681	0.362055	0.324126	0.3919	2.67215	2.3044	2.60371	28.944	0.363584	8.15275	25.4784	0.35936	2.52675	Nxf2
ENSMUSG00000009995	6720.6	6941.14	5776.22	3631.07	4043.61	5421.62	7620.79	7127.93	7864.41	9059.88	7269.14	9636.99	7204.32	6449.59	7798.18	7238.34	6242.19	7052.97	6479.32	4365.43	7537.71	8655.34	7150.7	6844.5	Tafazzin
ENSMUSG00000010021	0.372787	0.385021	0.320403	0.592801	0.660151	0.885122	0.362525	0.339079	0.374114	12.553	10.0718	13.3526	65.1687	58.3417	70.5407	50.1927	43.2851	48.9073	0.359404	0.712691	0.358573	11.9925	64.6837	47.4617	Kif19a
ENSMUSG00000010025	2308.39	2384.15	1984.02	1909.62	2126.58	2851.29	2816.17	2634.04	2906.2	2008.76	1611.72	2136.72	1388.67	1243.19	1503.14	3728.82	3215.65	3633.32	2225.52	2295.83	2785.47	1919.07	1378.34	3525.93	Aldh3a2
ENSMUSG00000010044	32.5941	33.6637	28.0139	47.8842	53.3244	71.4967	34.548	32.3137	35.6524	188.417	151.175	200.419	31.3927	28.104	33.9804	63.8781	55.087	62.2422	31.4239	57.5685	34.1714	180.003	31.159	60.4024	Zmynd10
ENSMUSG00000010045	2030.83	2097.48	1745.46	1810.63	2016.34	2703.48	1672.29	1564.14	1725.75	3246.45	2604.77	3453.25	1729.01	1547.88	1871.53	1966.83	1696.16	1916.46	1957.92	2176.81	1654.06	3101.49	1716.14	1859.82	Tmem115
ENSMUSG00000010047	624.617	645.115	536.846	308.338	343.37	460.386	545.207	509.947	562.636	580.01	465.368	616.956	644.556	577.032	697.688	337.705	291.23	329.057	602.192	370.698	539.263	554.111	639.759	319.331	Hyal2
ENSMUSG00000010048	3168.39	3272.36	2723.17	2060.28	2294.35	3076.24	3395.17	3175.6	3503.71	4043.9	3244.6	4301.5	1386.57	1241.31	1500.87	1872.26	1614.6	1824.31	3054.64	2476.96	3358.16	3863.33	1376.25	1770.39	Ifrd2
ENSMUSG00000010051	528.853	546.208	454.538	349.805	389.547	522.3	533.03	498.557	550.07	467.667	375.23	497.457	478.394	428.277	517.829	300.296	258.968	292.605	509.866	420.551	527.219	446.784	474.833	283.956	Hyal1
ENSMUSG00000010054	434.051	448.295	373.058	595.192	662.813	888.691	600.872	562.012	620.08	573.599	460.224	610.137	327.27	292.985	354.248	380.223	327.896	370.486	418.468	715.565	594.321	547.987	324.834	359.535	Tusc2
ENSMUSG00000010057	2713.42	2802.47	2332.13	2395.79	2667.98	3577.19	2745.94	2568.36	2833.73	3843.46	3083.77	4088.28	2081.57	1863.51	2253.16	2613.81	2254.09	2546.87	2616.01	2880.32	2716.01	3671.84	2066.08	2471.59	Nprl2
ENSMUSG00000010066	62.6836	64.7407	53.8753	21.0167	23.4044	31.3804	69.4125	64.9234	71.6315	238.112	191.048	253.28	4.14908	3.71442	4.4911	111.946	96.5395	109.079	60.4332	25.2672	68.6558	227.48	4.1182	105.855	Cacna2d2
ENSMUSG00000010067	4435.25	4580.8	3812.01	3367.34	3749.91	5027.84	5546.78	5188.05	5724.1	5244.47	4207.87	5578.54	3888.73	3481.35	4209.29	5388.59	4647	5250.59	4276.02	4048.36	5486.31	5010.29	3859.79	5095.39	Rassf1
ENSMUSG00000010095	15913.8	16436	13677.6	13736.9	15297.6	20510.8	15623.7	14613.2	16123.1	16115.5	12930.2	17142.1	11025.4	9870.39	11934.3	16225	13992.1	15809.5	15342.5	16515.1	15453.3	15395.9	10943.3	15342.2	Slc3a2
ENSMUSG00000010097	13172.9	13605.2	11321.9	8818.13	9819.99	13166.5	14244.4	13323.2	14699.8	17679	14184.6	18805.1	12365.2	11069.8	13384.5	16487	14218	16064.7	12700	10601.5	14089.2	16889.6	12273.1	15589.9	Nxf1
ENSMUSG00000010110	8339.02	8612.68	7167.22	7938.89	8840.85	11853.7	8520.53	7969.49	8792.92	6978.43	5599.1	7422.95	6236.38	5583.06	6750.46	7583.16	6539.55	7388.96	8039.64	9544.48	8427.65	6666.83	6189.96	7170.56	Stx5a
ENSMUSG00000010122	0.191391	0.197672	0.164497	0.155262	0.172902	0.231825	0.186123	0.174086	0.192073	0.19394	0.155607	0.206294	0.185878	0.166405	0.2012	161.646	139.4	157.506	0.18452	0.186663	0.184094	0.18528	0.184494	152.851	Slc47a1
ENSMUSG00000010136	32.3693	33.4316	27.8208	50.3847	56.1091	75.2303	53.4803	50.0216	55.1899	256.509	205.809	272.849	79.0822	70.7975	85.6011	12.2141	10.5332	11.9013	31.2072	60.5747	52.8973	245.056	78.4936	11.5496	Pifo
ENSMUSG00000010142	2842	2935.26	2442.64	2745.89	3057.86	4099.93	2196.25	2054.22	2266.46	1497.93	1201.86	1593.35	3789.49	3392.51	4101.87	3575.41	3083.35	3483.84	2739.97	3301.23	2172.31	1431.04	3761.29	3380.87	Tnfrsf13b
ENSMUSG00000010154	0.191391	0.197672	0.164497	0.155262	0.172902	0.231825	0.186123	0.174086	0.192073	0.193927	0.155596	0.20628	0.185878	0.166405	0.2012	1.33659	1.15264	1.30236	0.18452	0.186663	0.184094	0.185268	0.184494	1.26386	Spire2
ENSMUSG00000010205	5103.76	5271.25	4386.58	4029.33	4487.11	6016.26	5024.66	4699.7	5185.29	6594.18	5290.8	7014.23	2522.34	2258.1	2730.26	5250.01	4527.5	5115.56	4920.53	4844.23	4969.89	6299.74	2503.56	4964.36	Raver1
ENSMUSG00000010277	1841.21	1901.63	1582.48	1155.38	1286.65	1725.12	1949.25	1823.19	2011.56	1663.43	1334.64	1769.39	1461.61	1308.49	1582.09	1487.57	1282.85	1449.48	1775.11	1389.05	1928	1589.15	1450.73	1406.63	2610507B11Rik
ENSMUSG00000010290	1028.26	1062	883.765	458.261	510.326	684.238	940.22	879.413	970.277	1178.1	945.244	1253.15	291.491	260.955	315.519	788.153	679.686	767.968	991.34	550.942	929.97	1125.5	289.322	745.269	AI597479
ENSMUSG00000010307	249.646	257.838	214.565	52.5328	58.5012	78.4377	167.468	156.637	172.822	85.2909	68.4327	90.7238	618.434	553.647	669.413	1166.03	1005.56	1136.17	240.683	63.1572	165.642	81.4825	613.832	1102.59	Tmem86a
ENSMUSG00000010342	27.6752	28.5834	23.7862	7.25159	8.07547	10.8275	5.52905	5.17147	5.7058	33.2384	26.6686	35.3557	21.493	19.2414	23.2647	78.6818	67.8535	76.6668	26.6816	8.71818	5.46877	31.7542	21.333	74.4007	Tex14
ENSMUSG00000010358	10623.4	10972	9130.56	9487.31	10565.2	14165.7	12329	11531.6	12723.1	12971.4	10407.5	13797.6	10883.5	9743.33	11780.6	13511.7	11652.2	13165.7	10242	11406.1	12194.6	12392.2	10802.5	12776.5	Ifi35
ENSMUSG00000010362	1839.24	1899.6	1580.79	1655.69	1843.8	2472.15	2095.54	1960.02	2162.53	2685.51	2154.71	2856.58	1615.61	1446.36	1748.79	1896.16	1635.21	1847.6	1773.21	1990.55	2072.7	2565.6	1603.58	1792.99	Rdm1
ENSMUSG00000010376	11358.8	11731.5	9762.63	12789.4	14242.4	19096.1	13328.8	12466.8	13754.9	15092.2	12109.2	16053.6	18099.1	16203.1	19591.1	19424.9	16751.6	18927.4	10951	15376	13183.5	14418.3	17964.4	18368	Nedd8
ENSMUSG00000010392	3465.23	3578.95	2978.3	2790.34	3107.35	4166.3	3812.48	3565.92	3934.36	3604.75	2892.25	3834.37	1820.86	1630.1	1970.95	3746.99	3231.32	3651.03	3340.83	3354.66	3770.92	3443.79	1807.31	3543.11	Gosr1
ENSMUSG00000010406	1672.11	1726.98	1437.14	2112.21	2352.19	3153.78	2223.41	2079.61	2294.49	2838.46	2277.43	3019.27	2315.94	2073.32	2506.85	2332.31	2011.33	2272.58	1612.08	2539.39	2199.17	2711.72	2298.7	2205.4	Mrpl52
ENSMUSG00000010453	3669.62	3790.05	3153.97	2050.24	2283.18	3061.25	3627.7	3393.09	3743.67	3617.31	2902.32	3847.72	3865.54	3460.59	4184.19	4416.57	3808.75	4303.46	3537.88	2464.89	3588.15	3455.78	3836.77	4176.26	Kansl3
ENSMUSG00000010492	53.9396	55.7098	46.36	72.4476	80.6786	108.173	28.4837	26.6416	29.3942	103.523	83.0612	110.117	56.9672	50.9993	61.6631	92.7627	79.9965	90.3871	52.0032	87.0997	28.1732	98.9006	56.5432	87.7154	Uckl1os
ENSMUSG00000010517	851.785	879.738	732.092	236.779	263.681	353.54	817.077	764.234	843.197	201.987	162.063	214.853	551.033	493.307	596.456	359.214	309.778	350.014	821.205	284.667	808.169	192.967	546.932	339.669	Faf1
ENSMUSG00000010538	267.218	275.987	229.668	264.662	294.731	395.172	268.031	250.697	276.6	249.179	199.927	265.051	172.293	154.244	186.496	170.829	147.32	166.454	257.624	318.189	265.109	238.052	171.011	161.534	Tsacc
ENSMUSG00000010554	3758.68	3882.03	3230.51	3657.68	4073.23	5461.34	3288.41	3075.74	3393.54	4578.14	3673.25	4869.77	1796.62	1608.41	1944.72	3214.58	2772.18	3132.25	3623.74	4397.42	3252.56	4373.72	1783.25	3039.67	Mettl16
ENSMUSG00000010592	0.191391	0.197672	0.164497	0.155262	0.172902	0.231825	0.186123	0.174086	0.192073	0.193933	0.155601	0.206286	0.185878	0.166405	0.2012	11.3362	9.77607	11.0459	0.18452	0.186663	0.184094	0.185274	0.184494	10.7194	Dazl
ENSMUSG00000010601	0.191391	0.197672	0.164497	0.155262	0.172902	0.231825	0.186123	0.174086	0.192073	0.193931	0.155599	0.206284	1.37133	1.22767	1.48437	0.726807	0.626783	0.708194	0.18452	0.186663	0.184094	0.185272	1.36112	0.687261	Apol7a
ENSMUSG00000010607	1642.64	1696.54	1411.81	2387.18	2658.39	3564.34	1675.02	1566.69	1728.57	1646.18	1320.8	1751.04	1894.37	1695.91	2050.52	2134.77	1840.98	2080.1	1583.67	2869.97	1656.76	1572.67	1880.27	2018.61	Pigyl
ENSMUSG00000010608	19650.7	20295.5	16889.3	15085.9	16799.9	22525	20449.4	19126.8	21103.1	16800.3	13479.6	17870.5	15210.6	13617.1	16464.5	15188	13097.8	14799	18945.2	18136.9	20226.4	16050.1	15097.4	14361.6	Rbm25
ENSMUSG00000010609	1788.73	1847.43	1537.38	1832.51	2040.71	2736.16	4089.73	3825.23	4220.47	4619.47	3706.41	4913.73	2853.06	2554.18	3088.25	2568.64	2215.14	2502.86	1724.51	2203.13	4045.14	4413.2	2831.83	2428.88	Psen2
ENSMUSG00000010651	9.7267	10.0459	8.3599	9.19932	10.2445	13.7357	13.0711	12.2257	13.4889	5.17081	4.14877	5.50019	8.46884	7.58164	9.16694	12.7658	11.009	12.4389	9.3775	11.0598	12.9286	4.93993	8.40581	12.0712	Acaa1b
ENSMUSG00000010660	1.42501	1.47177	1.22476	0.796515	0.887009	1.18929	116.548	109.01	120.274	176.282	141.439	187.512	213.687	191.301	231.302	196.216	169.213	191.191	1.37385	0.957604	115.277	168.411	212.097	185.54	Plcd1
ENSMUSG00000010663	557.429	575.722	479.099	537.64	598.723	802.76	436.064	407.863	450.004	68.2686	54.7749	72.6173	682.533	611.031	738.796	1478.31	1274.86	1440.45	537.416	646.374	431.31	65.2203	677.453	1397.88	Fads1
ENSMUSG00000010721	175.225	180.976	150.603	144.077	160.446	215.124	220.667	206.395	227.721	428.731	343.99	456.041	86.7184	77.6338	93.8668	132.331	114.12	128.942	168.935	173.216	218.261	409.587	86.073	125.131	Lmbr1
ENSMUSG00000010751	1535.76	1586.16	1319.96	684.464	762.228	1021.99	974.976	911.922	1006.14	1253.26	1005.54	1333.09	466.134	417.302	504.559	354.993	306.138	345.902	1480.63	822.892	964.347	1197.3	462.665	335.677	Tnfrsf22
ENSMUSG00000010755	2950.93	3047.77	2536.26	1789.83	1993.18	2672.43	1806.69	1689.85	1864.45	3316.93	2661.32	3528.21	2278.84	2040.11	2466.69	2556.15	2204.37	2490.69	2844.99	2151.82	1787	3168.82	2261.88	2417.07	Cars
ENSMUSG00000010760	0.191391	0.197672	0.164497	0.155262	0.172902	0.231825	0.186123	0.174086	0.192073	0.19393	0.155598	0.206283	0.185878	0.166405	0.2012	3.34521	2.88483	3.25954	0.18452	0.186663	0.184094	0.18527	0.184494	3.16319	Phlda2
ENSMUSG00000010830	8.4678	8.74569	7.27791	19.9867	22.2575	29.8426	11.399	10.6618	11.7634	0.193954	0.155618	0.206309	0.736596	0.65943	0.797315	15.1268	13.045	14.7394	8.1638	24.0289	11.2747	0.185294	0.731114	14.3037	Kdelr3
ENSMUSG00000010911	497.022	513.333	427.181	976.57	1087.52	1458.13	623.563	583.235	643.497	694.473	557.206	738.71	1124.72	1006.89	1217.43	1555.37	1341.32	1515.54	479.179	1174.07	616.765	663.463	1116.35	1470.74	Apip
ENSMUSG00000010914	1685.19	1740.5	1448.39	1492.58	1662.15	2228.59	1335.48	1249.11	1378.17	1027.49	824.405	1092.95	1548.54	1386.31	1676.19	1840.08	1586.84	1792.95	1624.69	1794.44	1320.92	981.615	1537.01	1739.96	Pdhx
ENSMUSG00000010936	611.04	631.093	525.177	672.448	748.847	1004.04	962.411	900.169	993.178	747.331	599.617	794.935	1329.2	1189.95	1438.77	1079.45	930.891	1051.8	589.103	808.446	951.919	713.961	1319.31	1020.71	Vac14
ENSMUSG00000011008	1343.1	1387.17	1154.36	793.096	883.202	1184.19	2453.45	2294.78	2531.89	4041.46	3242.64	4298.89	736.134	659.017	796.815	1537.84	1326.2	1498.46	1294.88	953.495	2426.71	3861	730.655	1454.17	Mcoln2
ENSMUSG00000011096	1333.08	1376.83	1145.75	912.912	1016.63	1363.08	1440.72	1347.55	1486.78	1480.61	1187.96	1574.92	1026.57	919.024	1111.19	1368.44	1180.12	1333.4	1285.22	1097.54	1425.02	1414.49	1018.93	1293.99	Akt1s1
ENSMUSG00000011114	13429.8	13870.5	11542.6	13325.4	14839.3	19896.4	14277.7	13354.3	14734.1	21232.6	17035.9	22585.1	10678	9559.33	11558.2	13227.9	11407.5	12889.1	12947.6	16020.4	14122	20284.5	10598.5	12508.2	Tbrg1
ENSMUSG00000011148	3.08454	3.18576	2.6511	14.1702	15.7801	21.1578	71.959	67.3052	74.2594	16.0194	12.8531	17.0398	206.832	185.164	223.881	526.586	454.116	513.1	2.9738	17.036	71.1745	15.3041	205.292	497.934	Adssl1
ENSMUSG00000011154	0.191391	0.197672	0.164497	0.155262	0.172902	0.231825	0.362514	0.339069	0.374103	0.193924	0.155594	0.206277	0.185878	0.166405	0.2012	0.194924	0.168098	0.189932	0.18452	0.186663	0.358562	0.185265	0.184494	0.184318	Cfap161
ENSMUSG00000011158	1613.99	1666.96	1387.19	992.172	1104.89	1481.43	2044.22	1912.01	2109.57	1484.56	1191.13	1579.13	1244.7	1114.3	1347.3	1391.87	1200.32	1356.23	1556.05	1192.83	2021.93	1418.27	1235.43	1316.14	Brf1
ENSMUSG00000011171	0.372776	0.385009	0.320393	13.4043	14.9272	20.0143	0.186123	0.174086	0.192073	0.193936	0.155603	0.206289	0.185878	0.166405	0.2012	0.194924	0.168098	0.189932	0.359393	16.1153	0.184094	0.185276	0.184494	0.184318	Vipr2
ENSMUSG00000011179	881.998	910.942	758.059	946.184	1053.68	1412.76	1291.59	1208.06	1332.88	1388.2	1113.81	1476.62	1411.97	1264.05	1528.36	1315.12	1134.13	1281.44	850.333	1137.54	1277.51	1326.21	1401.46	1243.57	Odc1
ENSMUSG00000011254	436.912	451.25	375.517	293.955	327.352	438.909	654.668	612.329	675.597	677.443	543.542	720.595	332.952	298.072	360.398	514.885	444.026	501.699	421.226	353.405	647.531	647.193	330.474	486.87	Thg1l
ENSMUSG00000011256	2679.57	2767.5	2303.03	2161.16	2406.7	3226.87	2787.4	2607.13	2876.51	5052.41	4053.77	5374.24	4929.27	4412.88	5335.6	9154.65	7894.77	8920.2	2583.37	2598.24	2757.01	4826.81	4892.58	8656.54	Adam19
ENSMUSG00000011257	1458.11	1505.96	1253.22	1307.21	1455.73	1951.82	1817.96	1700.39	1876.08	1420.27	1139.55	1510.74	1004.12	898.932	1086.9	971.377	837.694	946.5	1405.76	1571.59	1798.14	1356.86	996.651	918.524	Pabpc4
ENSMUSG00000011263	0.191391	0.197672	0.164497	0.902732	1.00529	1.34788	26.0111	24.3289	26.8427	0.193942	0.155608	0.206296	0.362037	0.32411	0.391881	0.194924	0.168098	0.189932	0.18452	1.0853	25.7276	0.185282	0.359343	0.184318	Exoc3l2
ENSMUSG00000011267	179.613	185.507	154.374	233.667	260.214	348.892	2271.63	2124.72	2344.25	1943.7	1559.52	2067.52	1366.58	1223.41	1479.23	885.412	763.56	862.737	173.165	280.925	2246.86	1856.91	1356.4	837.236	Zfp296
ENSMUSG00000011305	0.191391	0.197672	0.164497	0.155262	0.172902	0.231825	0.186123	0.174086	0.192073	0.193931	0.155599	0.206284	0.185878	0.166405	0.2012	5.39719	4.65442	5.25897	0.18452	0.186663	0.184094	0.185272	0.184494	5.10353	Plin5
ENSMUSG00000011306	5258.8	5431.37	4519.83	2883.03	3210.57	4304.7	5487.74	5132.83	5663.17	6776.94	5437.44	7208.63	3873.02	3467.29	4192.29	4766.78	4110.77	4644.71	5070	3466.1	5427.91	6474.34	3844.2	4507.42	Sugp1
ENSMUSG00000011350	0.191391	0.197672	0.164497	0.155262	0.172902	0.231825	0.186123	0.174086	0.192073	0.193927	0.155596	0.20628	0.185878	0.166405	0.2012	1.02812	0.88663	1.00179	0.18452	0.186663	0.184094	0.185267	0.184494	0.972181	Gm5893
ENSMUSG00000011382	0.372785	0.385018	0.320401	16.5865	18.4709	24.7656	89.3397	83.5618	92.1957	81.6817	65.5368	86.8848	50.427	45.1443	54.5838	287.111	247.599	279.759	0.359401	19.941	88.3657	78.0344	50.0517	271.49	Dhdh
ENSMUSG00000011427	1262.38	1303.81	1084.99	651.192	725.175	972.306	1296.88	1213.01	1338.34	1230.8	987.526	1309.2	231.725	207.45	250.827	914.309	788.48	890.894	1217.06	782.891	1282.74	1175.84	230.001	864.561	Zfp790
ENSMUSG00000011463	0.654066	0.675531	0.562157	0.981555	1.09307	1.46558	0.186125	0.174087	0.192075	1.06013	0.85059	1.12766	1.00159	0.896661	1.08415	24.0612	20.7498	23.445	0.630585	1.18007	0.184096	1.01279	0.994133	22.752	Cpb1
ENSMUSG00000011486	0.191391	0.197672	0.164497	0.155262	0.172902	0.231825	0.971292	0.908476	1.00234	0.193928	0.155597	0.206281	0.185878	0.166405	0.2012	0.379657	0.327408	0.369934	0.18452	0.186663	0.960703	0.185269	0.184494	0.358999	Slc25a41
ENSMUSG00000011589	0.191391	0.197672	0.164497	0.155262	0.172902	0.231825	0.186123	0.174086	0.192073	0.193928	0.155597	0.206281	1.85246	1.6584	2.00516	0.194924	0.168098	0.189932	0.18452	0.186663	0.184094	0.185269	1.83867	0.184318	Fsd1
ENSMUSG00000011658	1823.85	1883.71	1567.56	1293.06	1439.97	1930.69	1865.14	1744.52	1924.77	1872.63	1502.49	1991.92	1866.41	1670.88	2020.26	1199.77	1034.65	1169.04	1758.37	1554.57	1844.81	1789.01	1852.51	1134.49	Fuz
ENSMUSG00000011751	0.372786	0.38502	0.320402	7.55543	8.41383	11.2812	14.6694	13.7207	15.1384	16.422	13.1761	17.4681	65.235	58.401	70.6125	47.9921	41.3873	46.763	0.359403	9.08347	14.5095	15.6888	64.7495	45.3808	Sptbn4
ENSMUSG00000011752	7484.57	7730.19	6432.84	7661.9	8532.39	11440.1	9744.07	9113.9	10055.6	13022.2	10448.3	13851.7	9905.05	8867.4	10721.5	11567.2	9975.34	11271	7215.87	9211.47	9637.85	12440.7	9831.33	10937.9	Pgam1
ENSMUSG00000011831	17.9515	18.5406	15.429	24.1632	26.9085	36.0785	10.1565	9.49969	10.4812	7.52287	6.03593	8.00207	276.165	247.234	298.93	210.393	181.438	205.005	17.307	29.0501	10.0458	7.18696	274.11	198.945	Evi5
ENSMUSG00000011832	250.366	258.582	215.184	341.345	380.126	509.668	477.188	446.327	492.443	1006.87	807.855	1071.01	301.114	269.569	325.935	622.863	537.143	606.912	241.377	410.38	471.986	961.91	298.873	588.973	Evi5l
ENSMUSG00000011837	1502.24	1551.54	1291.15	909.583	1012.92	1358.11	1712	1601.28	1766.73	1422.14	1141.05	1512.73	1266.93	1134.21	1371.37	1794.72	1547.73	1748.76	1448.31	1093.54	1693.33	1358.64	1257.5	1697.07	Snapc2
ENSMUSG00000011877	765.362	790.479	657.813	595.894	663.595	889.74	1180.91	1104.54	1218.66	404.898	324.868	430.69	961.725	860.975	1041	845.793	729.394	824.133	737.885	716.41	1168.03	386.819	954.567	799.773	Git1
ENSMUSG00000011884	10089.8	10421	8672.02	8665.1	9649.56	12938	8821.87	8251.34	9103.89	6261.22	5023.66	6660.06	11750.2	10519.2	12718.8	18013.8	15534.7	17552.5	9727.61	10417.6	8725.7	5981.65	11662.7	17033.7	Gltp
ENSMUSG00000011958	4891.81	5052.34	4204.41	4080.51	4544.11	6092.69	5980.41	5593.64	6171.59	6157.95	4940.8	6550.21	6176.94	5529.84	6686.12	11163.8	9627.42	10877.9	4716.19	4905.77	5915.21	5882.99	6130.97	10556.4	Bnip2
ENSMUSG00000011960	5970.28	6166.2	5131.33	5447.81	6066.75	8134.23	5547.06	5188.31	5724.38	5040.28	4044.04	5361.35	3608.84	3230.78	3906.32	4778.13	4120.55	4655.76	5755.94	6549.6	5486.58	4815.23	3581.98	4518.15	Ccnt1
ENSMUSG00000012076	914.196	944.197	785.733	648.096	721.728	967.683	1141.23	1067.42	1177.71	1198.51	961.619	1274.86	438.841	392.868	475.016	1007.22	868.605	981.426	881.375	779.169	1128.79	1145	435.575	952.417	Brms1l
ENSMUSG00000012114	4972.63	5135.81	4273.87	3606.98	4016.78	5385.65	5003.38	4679.8	5163.33	6890.59	5528.63	7329.52	3115.58	2789.19	3372.4	4590.62	3958.85	4473.06	4794.11	4336.47	4948.84	6582.91	3092.39	4340.84	Med15
ENSMUSG00000012117	1453.33	1501.02	1249.11	1651.29	1838.9	2465.57	1575.83	1473.92	1626.21	2464.24	1977.17	2621.21	958.768	858.327	1037.8	1533.3	1322.29	1494.04	1401.15	1985.26	1558.65	2354.21	951.632	1449.88	Dhdds
ENSMUSG00000012123	630.38	651.067	541.799	365.978	407.558	546.449	433.163	405.149	447.01	137.138	110.032	145.874	175.91	157.482	190.411	275.661	237.724	268.601	607.748	439.995	428.44	131.014	174.601	260.662	Crybg2
ENSMUSG00000012126	3042.88	3142.73	2615.29	1354.49	1508.37	2022.41	3298.53	3085.2	3403.98	3464.13	2779.42	3684.79	1614.25	1445.14	1747.32	1597	1377.22	1556.1	2933.63	1628.42	3262.57	3309.45	1602.24	1510.11	Ubxn11
ENSMUSG00000012187	8.18166	8.45016	7.03197	7.97236	8.87812	11.9037	6.09463	5.70047	6.28946	2.9198	2.34268	3.10578	0.670592	0.600341	0.72587	5.08593	4.386	4.95569	7.88793	9.58471	6.02819	2.78942	0.665601	4.80921	Mogat1
ENSMUSG00000012211	9.6887	10.0067	8.32724	3.1355	3.49173	4.68167	5.17031	4.83593	5.33559	0.193957	0.155621	0.206312	0.928507	0.831237	1.00505	0.6698	0.577621	0.652647	9.34086	3.76964	5.11394	0.185297	0.921597	0.633356	Tex22
ENSMUSG00000012282	0.191404	0.197685	0.164508	4.69848	5.23228	7.01538	0.186135	0.174097	0.192085	21.3307	17.1145	22.6894	0.18589	0.166416	0.201213	0.194937	0.168109	0.189944	0.184532	5.64871	0.184106	20.3782	0.184506	0.18433	Wnt8a
ENSMUSG00000012296	1285.49	1327.68	1104.85	1102.05	1227.25	1645.48	1323.26	1237.69	1365.57	1301.9	1044.58	1384.83	885.544	792.775	958.542	1110.64	957.791	1082.2	1239.34	1324.93	1308.84	1243.77	878.954	1050.21	Tjap1
ENSMUSG00000012350	0.998925	1.03171	0.858556	3.40926	3.7966	5.09043	35.9287	33.6051	37.0773	0.675515	0.541995	0.718544	316.252	283.122	342.322	256.427	221.137	249.86	0.963063	4.09876	35.537	0.645352	313.899	242.475	Ehf
ENSMUSG00000012405	102389	105749	88001.2	102211	113824	152614	128009	119731	132102	123343	98963.3	131199	70647.6	63246.6	76471.3	67540.4	58245.4	65810.7	98713	122883	126614	117835	70121.8	63865.5	Rpl15
ENSMUSG00000012422	5895.45	6088.92	5067.02	6299.92	7015.67	9406.53	6686.41	6253.98	6900.16	9228.59	7404.51	9816.44	6841.5	6124.79	7405.46	7756.06	6688.66	7557.43	5683.79	7574.04	6613.52	8816.51	6790.58	7334.05	Tmem167
ENSMUSG00000012429	713.292	736.7	613.06	834.907	929.763	1246.61	838.845	784.595	865.661	783.873	628.936	833.805	772.663	691.719	836.355	736.691	635.306	717.825	687.684	1003.76	829.7	748.871	766.912	696.607	Mplkip
ENSMUSG00000012443	51.2267	52.9078	44.0283	942.524	1049.61	1407.3	353.988	331.095	365.305	1327.32	1064.97	1411.87	474.596	424.877	513.718	2070.33	1785.41	2017.31	49.3876	1133.14	350.129	1268.05	471.064	1957.68	Kif11
ENSMUSG00000012483	1520.89	1570.8	1307.17	1419.56	1580.84	2119.57	1594.98	1491.83	1645.97	1541.46	1236.78	1639.65	1413.75	1265.65	1530.29	1901.5	1639.81	1852.81	1466.29	1706.66	1577.6	1472.63	1403.23	1798.04	Rpa3
ENSMUSG00000012519	54.1682	55.9458	46.5565	43.2262	48.1373	64.5418	124.689	116.625	128.675	357.008	286.443	379.749	228.076	204.183	246.877	223.474	192.719	217.751	52.2235	51.9684	123.33	341.067	226.379	211.315	Mlkl
ENSMUSG00000012535	5721.01	5908.76	4917.09	4279.44	4765.64	6389.71	7799.15	7294.76	8048.48	9699.77	7782.56	10317.6	3551.15	3179.14	3843.88	7210.34	6218.04	7025.69	5515.62	5144.93	7714.13	9266.66	3524.72	6818.02	Tnpo3
ENSMUSG00000012609	969.498	1001.31	833.264	814.501	907.038	1216.15	866.936	810.869	894.65	666.639	534.874	709.103	641.091	573.93	693.938	1019.43	879.136	993.325	934.692	979.228	857.485	636.872	636.32	963.964	Ttll5
ENSMUSG00000012640	949.397	980.554	815.988	823.61	917.183	1229.75	1589.22	1486.44	1640.03	1697.7	1362.14	1805.84	453.911	406.359	491.328	1297.23	1118.71	1264.01	915.313	990.18	1571.9	1621.89	450.533	1226.65	Zfp715
ENSMUSG00000012705	0.191392	0.197673	0.164498	1.31883	1.46866	1.96916	8.3345	7.79548	8.60094	0.377739	0.303077	0.4018	34.0377	30.4719	36.8435	15.4091	13.2885	15.0145	0.184521	1.58555	8.24364	0.360872	33.7844	14.5707	Retn
ENSMUSG00000012777	0.191391	0.197672	0.164497	0.155262	0.172902	0.231825	0.186123	0.174086	0.192073	0.193939	0.155606	0.206293	2.77632	2.48547	3.00517	7.05646	6.08534	6.87575	0.18452	0.186663	0.184094	0.185279	2.75565	6.67252	Acp4
ENSMUSG00000012819	159.888	165.135	137.42	156.124	173.862	233.112	168.792	157.876	174.188	165.774	133.008	176.334	40.9007	36.616	44.2723	84.0229	72.4595	81.8711	154.148	187.699	166.952	158.372	40.5963	79.4512	Cdh23
ENSMUSG00000012848	96724.2	99898.4	83132.5	93488.9	104110	139590	127635	119380	131715	126582	101562	134645	75033.2	67172.8	81218.4	70862.5	61110.2	69047.7	93251.7	112396	126243	120930	74474.8	67006.8	Rps5
ENSMUSG00000012889	537.532	555.173	461.998	649.132	722.881	969.23	849.829	794.869	876.997	1879.78	1508.23	1999.52	438.238	392.328	474.363	888.018	765.807	865.276	518.234	780.414	840.565	1795.84	434.976	839.7	Podnl1
ENSMUSG00000013033	1873.5	1934.99	1610.24	999.888	1113.49	1492.95	2293.29	2144.98	2366.61	1592.3	1277.57	1693.72	1120.95	1003.52	1213.36	876.009	755.451	853.575	1806.24	1202.11	2268.29	1521.2	1112.61	828.345	Adgrl1
ENSMUSG00000013076	0.191391	0.197672	0.164497	0.155262	0.172902	0.231825	0.362514	0.339069	0.374103	0.193942	0.155608	0.206296	4.6875	4.19644	5.0739	5.66983	4.88954	5.52463	0.18452	0.186663	0.358562	0.185282	4.65261	5.36133	Amotl1
ENSMUSG00000013083	0.191391	0.197672	0.164497	0.155262	0.172902	0.231825	0.186123	0.174086	0.192073	0.193925	0.155595	0.206278	0.185878	0.166405	0.2012	0.6698	0.577621	0.652647	0.18452	0.186663	0.184094	0.185266	0.184494	0.633356	2200002J24Rik
ENSMUSG00000013089	84.168	86.9301	72.3407	90.6895	100.993	135.41	167.38	156.555	172.731	117.049	93.9138	124.505	160.886	144.032	174.148	28.8242	24.8574	28.0861	81.1463	109.031	165.555	111.823	159.689	27.2559	Etv5
ENSMUSG00000013150	702.876	725.942	604.108	497.872	554.436	743.381	704.965	659.373	727.501	1347.93	1081.5	1433.79	433.623	388.197	469.368	290.385	250.421	282.948	677.642	598.563	697.28	1287.74	430.396	274.585	Gfod2
ENSMUSG00000013155	97.1528	100.341	83.5008	138.784	154.552	207.221	78.7163	73.6255	81.2328	195.679	157.002	208.144	174.466	156.189	188.847	198.463	171.15	193.38	93.6649	166.852	77.8582	186.941	173.167	187.664	Enkd1
ENSMUSG00000013160	5088.71	5255.7	4373.64	4706.94	5241.71	7028.02	4645.08	4344.67	4793.58	6665.42	5347.97	7090.01	5988.96	5361.55	6482.64	9159.51	7898.96	8924.93	4906.02	5658.89	4594.44	6367.8	5944.38	8661.13	Atp6v0d1
ENSMUSG00000013236	235.836	243.575	202.696	300.086	334.18	448.064	454.606	425.206	469.139	98.1826	78.7763	104.437	2448.35	2191.86	2650.18	2469.54	2129.68	2406.3	227.369	360.777	449.65	93.7986	2430.13	2335.17	Ptprs
ENSMUSG00000013275	1258.08	1299.37	1081.3	791.99	881.969	1182.53	937.026	876.426	966.981	1172.98	941.132	1247.69	908.889	813.674	983.81	1103.27	951.437	1075.02	1212.92	952.164	926.811	1120.6	902.124	1043.24	Slc41a1
ENSMUSG00000013338	0.191391	0.197672	0.164497	0.302407	0.336764	0.451529	0.186123	0.174086	0.192073	0.193924	0.155594	0.206277	0.185878	0.166405	0.2012	0.194924	0.168098	0.189932	0.18452	0.363567	0.184094	0.185265	0.184494	0.184318	Fer1l4
ENSMUSG00000013367	0.191391	0.197672	0.164497	0.155262	0.172902	0.231825	0.186123	0.174086	0.192073	0.193926	0.155595	0.206278	0.185878	0.166405	0.2012	0.685983	0.591577	0.668415	0.18452	0.186663	0.184094	0.185266	0.184494	0.648659	Iglon5
ENSMUSG00000013418	1.32871	1.37231	1.142	6.20649	6.91163	9.26702	5.4966	5.14112	5.67231	4.34097	3.48295	4.61749	1.85843	1.66374	2.01162	7.72614	6.66285	7.52827	1.281	7.46172	5.43668	4.14714	1.8446	7.30575	B4galnt2
ENSMUSG00000013419	0.191391	0.197672	0.164497	0.302407	0.336764	0.451529	0.186123	0.174086	0.192073	0.193946	0.155611	0.2063	2.77632	2.48547	3.00517	39.9546	34.456	38.9314	0.18452	0.363567	0.184094	0.185285	2.75565	37.7807	Zfp651
ENSMUSG00000013465	9396.53	9704.89	8076.12	6464.79	7199.27	9652.69	10239.1	9576.87	10566.4	11495.1	9222.99	12227.3	6864.44	6145.33	7430.3	9553.4	8238.65	9308.74	9059.18	7772.25	10127.4	10981.8	6813.36	9033.6	Nelfb
ENSMUSG00000013483	34.2899	35.4152	29.4715	26.8794	29.9332	40.134	97.7458	91.4243	100.871	119.679	96.0236	127.302	30.9383	27.6972	33.4886	44.865	38.6906	43.716	33.0589	32.3155	96.6802	114.335	30.708	42.4239	Card14
ENSMUSG00000013495	2595.83	2681.02	2231.06	3228.23	3595	4820.13	3452.6	3229.31	3562.98	3015.11	2419.16	3207.17	1731.71	1550.3	1874.46	2179.5	1879.55	2123.69	2502.64	3881.12	3414.96	2880.48	1718.82	2060.91	Tmem175
ENSMUSG00000013523	16.1753	16.7061	13.9023	3.20157	3.5653	4.78031	1.3823	1.2929	1.42649	0.377721	0.303062	0.401781	66.2103	59.2742	71.6682	30.3516	26.1746	29.5743	15.5946	3.84906	1.36723	0.360855	65.7176	28.7002	Bcas1
ENSMUSG00000013539	2679.27	2767.2	2302.78	2100.48	2339.12	3136.26	2559.71	2394.16	2641.54	3076.39	2468.33	3272.36	2664.98	2385.79	2884.65	2558.62	2206.49	2493.09	2583.09	2525.29	2531.8	2939.03	2645.14	2419.4	Tango2
ENSMUSG00000013562	17.8334	18.4186	15.3274	3.61535	4.0261	5.39815	13.9008	13.0018	14.3451	0.193934	0.155601	0.206287	4.02421	3.60264	4.35594	6.42386	5.5398	6.25935	17.1931	4.34654	13.7492	0.185274	3.99426	6.07434	4833413E03Rik
ENSMUSG00000013584	0.372781	0.385014	0.320398	2.07661	2.31254	3.10063	0.362518	0.339073	0.374107	1.11099	0.891399	1.18176	232.104	207.789	251.237	327.487	282.418	319.1	0.359397	2.49659	0.358566	1.06138	230.377	309.668	Aldh1a2
ENSMUSG00000013593	10528.7	10874.2	9049.19	10357	11533.7	15464.2	11861.7	11094.5	12240.9	13303.9	10674.3	14151.3	8851.07	7923.84	9580.68	12174.4	10498.9	11862.6	10150.7	12451.6	11732.4	12709.9	8785.2	11512	Ndufs2
ENSMUSG00000013611	0.191391	0.197672	0.164497	0.155262	0.172902	0.231825	18.3227	17.1377	18.9084	0.193934	0.155602	0.206288	0.185878	0.166405	0.2012	0.194924	0.168098	0.189932	0.18452	0.186663	18.123	0.185275	0.184494	0.184318	Snx31
ENSMUSG00000013622	4694.16	4848.21	4034.53	4837.1	5386.66	7222.36	5884.09	5503.55	6072.19	6794.29	5451.36	7227.08	3992.51	3574.26	4321.62	5009.35	4319.95	4881.06	4525.63	5815.37	5819.94	6490.91	3962.8	4736.79	Atraid
ENSMUSG00000013629	1306.08	1348.95	1122.55	1202.17	1338.75	1794.98	1802.99	1686.38	1860.63	2278.94	1828.5	2424.11	865.363	774.708	936.697	1006.89	868.324	981.109	1259.19	1445.3	1783.33	2177.18	858.922	952.109	Cad
ENSMUSG00000013646	1025.47	1059.12	881.372	903.081	1005.68	1348.41	1386.54	1296.87	1430.87	1724.2	1383.4	1834.03	1157.74	1036.46	1253.18	1614.17	1392.02	1572.83	988.656	1085.72	1371.43	1647.21	1149.13	1526.34	Sh3bp5l
ENSMUSG00000013653	0.372781	0.385014	0.320398	0.617128	0.687241	0.921445	0.186124	0.174087	0.192074	0.801533	0.643105	0.85259	43.1426	38.623	46.6989	8.47353	7.30738	8.25652	0.359398	0.741938	0.184095	0.765743	42.8215	8.01248	1810065E05Rik
ENSMUSG00000013662	5873.06	6065.8	5047.78	3495.42	3892.55	5219.08	5139.53	4807.14	5303.83	4967.43	3985.59	5283.85	2919	2613.2	3159.62	5397.11	4654.35	5258.89	5662.21	4202.35	5083.5	4745.63	2897.27	5103.45	Atad1
ENSMUSG00000013663	2811.08	2903.33	2416.06	3481.61	3877.16	5198.45	2550.58	2385.62	2632.11	1937.42	1554.47	2060.83	1673.98	1498.61	1811.97	2106.28	1816.41	2052.33	2710.16	4185.74	2522.77	1850.91	1661.52	1991.67	Pten
ENSMUSG00000013698	6677.56	6896.69	5739.22	4366.77	4862.89	6520.1	6736.08	6300.44	6951.43	9751.74	7824.25	10372.9	5959.2	5334.92	6450.43	7852.13	6771.51	7651.04	6437.82	5249.92	6662.65	9316.31	5914.85	7424.89	Pea15a
ENSMUSG00000013701	12837.5	13258.7	11033.5	13269.1	14776.7	19812.4	12873.5	12041	13285.1	15606.2	12521.5	16600.3	11286.2	10103.9	12216.6	14527.6	12528.3	14155.6	12376.6	15952.7	12733.2	14909.3	11202.2	13737.2	Timm23
ENSMUSG00000013707	10220.1	10555.5	8783.95	10181.9	11338.7	15202.8	7598.06	7106.67	7840.95	8782.62	7046.69	9342.07	7021.9	6286.29	7600.73	8436.01	7275.03	8219.96	9853.17	12241.1	7515.23	8390.46	6969.64	7977	Tnfaip8l2
ENSMUSG00000013736	4096.52	4230.95	3520.88	3141.2	3498.08	4690.18	5048.61	4722.11	5210.01	5598.47	4491.9	5955.09	2210.93	1979.31	2393.18	3231.14	2786.46	3148.39	3949.45	3776.48	4993.58	5348.49	2194.48	3055.33	Trnt1
ENSMUSG00000013787	2457.92	2538.58	2112.53	2036.03	2267.35	3040.04	2604.91	2436.44	2688.18	2797.26	2244.37	2975.45	2573.5	2303.9	2785.64	2781.89	2399.04	2710.65	2369.68	2447.81	2576.51	2672.36	2554.35	2630.53	Ehmt2
ENSMUSG00000013822	3029.87	3129.3	2604.11	4109.29	4576.16	6135.65	3556.54	3326.53	3670.24	4659	3738.12	4955.78	3616.67	3237.79	3914.8	4477.49	3861.29	4362.82	2921.09	4940.37	3517.77	4450.97	3589.75	4233.87	Elof1
ENSMUSG00000013833	577.445	596.395	496.303	753.783	839.422	1125.49	773.231	723.224	797.95	1028.82	825.466	1094.35	490.018	438.684	530.411	1636.26	1411.08	1594.36	556.714	906.231	764.802	982.879	486.371	1547.23	Med16
ENSMUSG00000013846	2534.71	2617.89	2178.53	2852.58	3176.67	4259.23	2016.57	1886.16	2081.04	1245.1	998.998	1324.41	2098.17	1878.37	2271.13	2878.04	2481.96	2804.33	2443.71	3429.49	1994.59	1189.5	2082.55	2721.44	St3gal1
ENSMUSG00000013858	580.297	599.341	498.754	454.155	505.752	678.107	698.694	653.508	721.03	256.69	205.954	273.041	739.86	662.352	800.848	804.567	693.841	783.962	559.464	546.005	691.077	245.228	734.353	760.79	Tmem259
ENSMUSG00000013878	1224.07	1264.24	1052.06	660.554	735.601	986.284	1392.45	1302.4	1436.97	571.791	458.773	608.213	796.58	713.131	862.244	1150.49	992.156	1121.02	1180.12	794.146	1377.27	546.259	790.652	1087.89	Rnf170
ENSMUSG00000013921	0.191391	0.197672	0.164497	0.302407	0.336764	0.451529	0.186123	0.174086	0.192073	0.193936	0.155603	0.206289	0.185878	0.166405	0.2012	14.8438	12.801	14.4637	0.18452	0.363567	0.184094	0.185276	0.184494	14.0362	Clip3
ENSMUSG00000013928	63.2482	65.3238	54.3606	55.2224	61.4964	82.4536	85.3207	79.8027	88.0482	31.5641	25.3253	33.5747	18.0036	16.1175	19.4876	14.1514	12.2039	13.789	60.9775	66.3908	84.3905	30.1547	17.8696	13.3814	1700020L13Rik
ENSMUSG00000013936	0.191391	0.197672	0.164497	0.155262	0.172902	0.231825	0.186123	0.174086	0.192073	0.193935	0.155602	0.206288	0.185878	0.166405	0.2012	19.6533	16.9486	19.15	0.18452	0.186663	0.184094	0.185275	0.184494	18.584	Myl2
ENSMUSG00000013973	1173.59	1212.11	1008.68	1433.43	1596.29	2140.28	1575	1473.14	1625.35	1014.14	813.693	1078.74	1394.1	1248.05	1509.01	1163.58	1003.44	1133.78	1131.46	1723.33	1557.83	968.861	1383.72	1100.27	Dedd
ENSMUSG00000013974	4.77884	4.93566	4.10731	13.4389	14.9658	20.0659	35.6205	33.3168	36.7592	22.8766	18.3549	24.3338	1202.77	1076.77	1301.92	898.116	774.516	875.116	4.60727	16.1569	35.2322	21.8551	1193.82	849.249	Mcemp1
ENSMUSG00000013997	1911.56	1974.29	1642.95	1303.85	1451.98	1946.8	2315.14	2165.41	2389.15	1477.21	1185.23	1571.31	1898.93	1700	2055.47	2065.39	1781.15	2012.49	1842.93	1567.54	2289.9	1411.25	1884.8	1953.01	Nit1
ENSMUSG00000014030	0.191391	0.197672	0.164497	0.155262	0.172902	0.231825	0.186123	0.174086	0.192073	0.193931	0.155599	0.206284	0.185878	0.166405	0.2012	4.449	3.83672	4.33506	0.18452	0.186663	0.184094	0.185271	0.184494	4.20693	Pax5
ENSMUSG00000014039	1235.77	1276.32	1062.12	938.755	1045.41	1401.67	1037.17	970.097	1070.33	1277.97	1025.37	1359.38	1055.4	944.84	1142.4	776.315	669.477	756.434	1191.4	1128.61	1025.87	1220.91	1047.55	734.075	Prdm15
ENSMUSG00000014074	1034.68	1068.63	889.284	926.844	1032.15	1383.89	1150.89	1076.46	1187.68	832.43	667.895	885.455	937.504	839.291	1014.78	1637.83	1412.43	1595.89	997.531	1114.29	1138.34	795.26	930.526	1548.72	Rnf168
ENSMUSG00000014075	15.1692	15.667	13.0376	40.8153	45.4524	60.942	46.991	43.952	48.4932	113.002	90.6663	120.2	695.928	623.023	753.295	618.652	533.512	602.808	14.6246	49.0699	46.4787	107.956	690.749	584.991	Dynlt2b
ENSMUSG00000014077	5610.46	5794.58	4822.08	5334.49	5940.55	7965.02	5704.83	5335.88	5887.2	5885.89	4722.51	6260.82	3148.49	2818.66	3408.03	6027.19	5197.72	5872.84	5409.04	6413.35	5642.64	5623.08	3125.06	5699.25	Chp1
ENSMUSG00000014158	12.0514	12.4469	10.358	7.84907	8.74082	11.7196	0.186123	0.174085	0.192073	0.193938	0.155605	0.206291	66.1406	59.2117	71.5927	75.9032	65.4573	73.9594	11.6188	9.43649	0.184094	0.185278	65.6483	71.7733	Trpv4
ENSMUSG00000014164	924.552	954.893	794.634	637.575	710.012	951.975	1178.96	1102.71	1216.64	853.995	685.198	908.394	518.912	464.551	561.687	387.369	334.058	377.449	891.36	766.521	1166.1	815.863	515.05	366.292	Klhl3
ENSMUSG00000014177	3145.11	3248.32	2703.16	2535.63	2823.71	3786	2900.94	2713.33	2993.68	4329.9	3474.07	4605.71	3896.18	3488.02	4217.35	3629.82	3130.28	3536.86	3032.2	3048.45	2869.32	4136.56	3867.18	3432.32	Tvp23b
ENSMUSG00000014195	19062.8	19688.4	16384.1	14146.2	15753.4	21121.9	18882.8	17661.6	19486.5	16977	13621.4	18058.4	16161.6	14468.5	17493.8	18310.5	15790.6	17841.6	18378.4	17007.2	18677	16218.9	16041.3	17314.2	Dnajc7
ENSMUSG00000014198	9.83737	10.1602	8.45502	0.155266	0.172906	0.23183	5.17354	4.83895	5.33893	6.00746	4.82006	6.39014	3.44737	3.08623	3.73155	1.67393	1.44356	1.63106	9.4842	0.186667	5.11714	5.73922	3.42171	1.58285	Zfp385c
ENSMUSG00000014226	7431.41	7675.29	6387.15	8060.35	8976.11	12035	9846.86	9210.04	10161.6	11621.5	9324.44	12361.8	6476.07	5797.64	7009.91	9216.82	7948.38	8980.78	7164.61	9690.5	9739.51	11102.6	6427.87	8715.33	Cacybp
ENSMUSG00000014232	1137.74	1175.08	977.868	1523.34	1696.41	2274.52	1315.96	1230.85	1358.03	951.701	763.592	1012.32	970.412	868.752	1050.41	814.159	702.113	793.308	1096.9	1831.42	1301.61	909.205	963.19	769.86	Cluap1
ENSMUSG00000014243	287.315	296.744	246.942	273.796	304.902	408.809	461.316	431.481	476.063	250.936	201.337	266.92	421.707	377.529	456.47	466.307	402.133	454.365	277	329.169	456.287	239.731	418.569	440.935	Zswim7
ENSMUSG00000014245	565.501	584.059	486.036	742.376	826.719	1108.45	551.34	515.683	568.965	316.396	253.858	336.55	283.391	253.703	306.752	356.025	307.028	346.907	545.199	892.516	545.329	302.268	281.282	336.653	Pigl
ENSMUSG00000014294	7832.17	8089.2	6731.59	9534.7	10618	14236.4	8807.4	8237.8	9088.96	9034.75	7248.98	9610.26	9558.38	8557.05	10346.3	8982.09	7745.96	8752.06	7550.99	11463	8711.39	8631.33	9487.25	8493.37	Ndufa2
ENSMUSG00000014301	1394.05	1439.8	1198.16	1290.48	1437.09	1926.84	1665.25	1557.56	1718.49	2157.78	1731.28	2295.23	1382.93	1238.05	1496.93	1409.81	1215.79	1373.71	1344.01	1551.47	1647.1	2061.43	1372.64	1333.1	Pam16
ENSMUSG00000014303	19.0485	19.6736	16.3718	7.42716	8.27098	11.0896	16.5588	15.4879	17.0882	0.377726	0.303066	0.401787	96.911	86.7586	104.9	10.3873	8.95778	10.1213	18.3647	8.92926	16.3783	0.36086	96.1897	9.82212	Glis2
ENSMUSG00000014313	6937.74	7165.42	5962.85	6357.08	7079.33	9491.87	8458.63	7911.59	8729.04	8582.25	6885.92	9128.94	8182.65	7325.44	8857.17	7991.95	6892.08	7787.28	6688.67	7642.76	8366.42	8199.04	8121.75	7557.1	Cox6c
ENSMUSG00000014349	1602.74	1655.34	1377.52	1607.95	1790.63	2400.85	1705.68	1595.37	1760.21	1226.78	984.302	1304.93	2041.77	1827.87	2210.08	2245.74	1936.68	2188.23	1545.2	1933.14	1687.08	1172	2026.57	2123.55	Ube2z
ENSMUSG00000014353	1916.78	1979.68	1647.43	735.649	819.228	1098.41	1663.69	1556.09	1716.87	1177.92	945.094	1252.95	1094.64	979.965	1184.87	1325.49	1143.07	1291.54	1847.96	884.429	1645.55	1125.32	1086.49	1253.37	Tmem87b
ENSMUSG00000014355	4550.96	4700.31	3911.46	2460.09	2739.58	3673.2	6042.7	5651.9	6235.87	5978.59	4796.89	6359.42	1983.28	1775.51	2146.76	4426.35	3817.19	4313	4387.58	2957.62	5976.83	5711.63	1968.52	4185.51	Anapc1
ENSMUSG00000014361	1.08e-05	1.12e-05	9.32e-06	8.75e-06	9.75e-06	1.31e-05	1.04e-05	9.72e-06	1.07e-05	41.9649	33.6703	44.638	1.08e-05	9.66e-06	1.17e-05	26.3368	22.7123	25.6624	1.04546e-05	1.05231e-05	1.02793e-05	40.0911	1.07089e-05	24.9038	Mertk
ENSMUSG00000014402	4775.76	4932.49	4104.67	4207.01	4684.98	6281.56	5839.36	5461.71	6026.03	4750.42	3811.47	5053.02	4823.96	4318.6	5221.61	6679.19	5759.99	6508.14	4604.31	5057.85	5775.7	4538.3	4788.06	6315.77	Tsg101
ENSMUSG00000014418	1471.57	1519.86	1264.78	988.962	1101.32	1476.64	1840.19	1721.18	1899.02	1073.44	861.265	1141.81	1331.61	1192.11	1441.38	3905.1	3367.68	3805.1	1418.74	1188.97	1820.13	1025.5	1321.7	3692.63	Hps5
ENSMUSG00000014426	1153.63	1191.49	991.519	796.659	887.17	1189.51	1467.35	1372.45	1514.26	1288.84	1034.1	1370.94	1163.07	1041.23	1258.94	1702.43	1468.14	1658.83	1112.21	957.779	1451.35	1231.29	1154.41	1609.8	Map3k4
ENSMUSG00000014444	968.624	1000.41	832.513	318.881	355.11	476.127	1180.96	1104.58	1218.71	868.071	696.492	923.366	1794.52	1606.52	1942.44	1615.48	1393.15	1574.11	933.849	383.373	1168.09	829.31	1781.16	1527.58	Piezo1
ENSMUSG00000014453	0.678556	0.700824	0.583205	15.046	16.7554	22.4654	0.362517	0.339072	0.374106	0.377713	0.303056	0.401773	292.29	261.67	316.385	151.181	130.375	147.309	0.654195	18.0889	0.358565	0.360847	290.115	142.955	Blk
ENSMUSG00000014470	1953.78	2017.9	1679.23	1727.02	1923.23	2578.64	2433.96	2276.55	2511.77	1506.55	1208.78	1602.52	2753.31	2464.88	2980.27	3370.76	2906.87	3284.43	1883.64	2076.29	2407.43	1439.28	2732.82	3187.35	Rnf166
ENSMUSG00000014496	720.484	744.128	619.241	515.884	574.494	770.275	654.061	611.761	674.97	1009.77	810.185	1074.09	389.678	348.856	421.8	548.155	472.717	534.117	694.618	620.218	646.931	964.684	386.778	518.329	Ankrd28
ENSMUSG00000014498	379.861	392.327	326.483	154.018	171.517	229.967	281.771	263.548	290.779	268.45	215.39	285.55	416.318	372.705	450.636	345.274	297.757	336.432	366.223	185.167	278.699	256.463	413.219	326.488	Ankrd52
ENSMUSG00000014503	116.99	120.829	100.55	211.279	235.283	315.465	110.476	103.332	114.008	210.588	168.964	224.003	111.939	100.213	121.167	113.724	98.0728	110.811	112.79	254.009	109.272	201.185	111.106	107.536	Pkd2l2
ENSMUSG00000014504	4856.05	5015.41	4173.67	5105.66	5685.72	7623.34	5495.07	5139.69	5670.74	6058.59	4861.08	6444.52	5554.07	4972.22	6011.9	6128.04	5284.69	5971.1	4681.71	6138.24	5435.17	5788.06	5512.73	5794.61	Srp19
ENSMUSG00000014529	0.372787	0.385021	0.320403	0.155267	0.172907	0.231832	0.186128	0.174091	0.192078	1.66989	1.33983	1.77626	6.00063	5.37201	6.49528	4.67	4.02731	4.55041	0.359404	0.186669	0.184099	1.59533	5.95597	4.41591	Tmbim7
ENSMUSG00000014542	15.3358	15.839	13.1808	0.302426	0.336785	0.451557	0.186134	0.174096	0.192085	16.9246	13.5794	18.0027	0.185889	0.166416	0.201213	0.194936	0.168109	0.189944	14.7852	0.363589	0.184105	16.1689	0.184506	0.18433	Clec4f
ENSMUSG00000014543	7.45604	7.70072	6.40831	14.084	15.6841	21.029	4.74782	4.44077	4.8996	6.73881	5.40685	7.16807	1556.86	1393.77	1685.2	1656.2	1428.27	1613.79	7.18836	16.9324	4.69606	6.43791	1545.28	1566.09	Klra17
ENSMUSG00000014547	573.047	591.852	492.522	223.066	248.409	333.064	274.915	257.135	283.703	301.795	242.143	321.019	721.524	645.938	781.001	1891.74	1631.4	1843.29	552.474	268.18	271.918	288.319	716.154	1788.81	Wdfy2
ENSMUSG00000014550	1952.76	2016.84	1678.36	1187.44	1322.35	1772.99	1698.33	1588.5	1752.63	1511.75	1212.94	1608.04	1239.32	1109.49	1341.48	1932.4	1666.46	1882.91	1882.66	1427.59	1679.82	1444.24	1230.09	1827.25	Rbsn
ENSMUSG00000014551	3178.37	3282.67	2731.74	3171.53	3531.86	4735.47	3841.14	3592.72	3963.93	4071.98	3267.13	4331.36	3238.05	2898.84	3504.97	3560.78	3070.74	3469.59	3064.26	3812.95	3799.26	3890.15	3213.96	3367.04	Mrps25
ENSMUSG00000014554	7367.21	7608.98	6331.97	4514.23	5027.1	6740.27	10108.5	9454.79	10431.7	10330.4	8288.57	10988.5	6501.43	5820.34	7037.36	5575.25	4807.97	5432.47	7102.72	5427.2	9998.34	9869.16	6453.04	5271.9	Dguok
ENSMUSG00000014592	706.141	729.314	606.914	700.901	780.533	1046.53	939.187	878.447	969.211	657.626	527.643	699.517	944.645	845.684	1022.51	921.125	794.358	897.536	680.79	842.654	928.949	628.262	937.614	871.007	Camta1
ENSMUSG00000014599	40.1483	41.4659	34.5067	66.6917	74.2687	99.5786	18.3872	17.198	18.975	1.45659	1.16868	1.54937	419.76	375.786	454.362	161.896	139.616	157.75	38.707	80.1797	18.1867	1.39155	416.636	153.087	Csf1
ENSMUSG00000014601	2415.36	2494.62	2075.95	1909.46	2126.39	2851.04	2739.18	2562.03	2826.74	2693.06	2160.76	2864.6	1615.1	1445.9	1748.24	2532.38	2183.87	2467.53	2328.64	2295.63	2709.32	2572.81	1603.08	2394.6	Strip1
ENSMUSG00000014602	0.191393	0.197674	0.164498	0.989218	1.10161	1.47702	0.186124	0.174087	0.192074	0.960276	0.770472	1.02145	30.8382	27.6076	33.3803	208.837	180.097	203.489	0.184522	1.18928	0.184095	0.917398	30.6087	197.474	Kif1a
ENSMUSG00000014606	7786.66	8042.2	6692.48	7295.52	8124.38	10893.1	8896.88	8321.49	9181.29	8715.04	6992.46	9270.18	6708.56	6005.77	7261.56	11318.6	9760.95	11028.8	7507.11	8770.98	8799.89	8325.89	6658.63	10702.8	Slc25a11
ENSMUSG00000014609	12.7931	13.213	10.9955	1.08815	1.21178	1.62474	20.7015	19.3626	21.3633	2.40593	1.93038	2.55918	77.3076	69.2088	83.6802	42.4612	36.6176	41.3738	12.3339	1.30822	20.4758	2.2985	76.7322	40.1509	Chrne
ENSMUSG00000014633	1053.88	1088.47	905.79	2140.9	2384.14	3196.62	1015.29	949.625	1047.74	1528.4	1226.3	1625.76	1631.98	1461.01	1766.5	2343.17	2020.7	2283.17	1016.05	2573.89	1004.22	1460.15	1619.83	2215.68	Cmc2
ENSMUSG00000014668	5147.69	5316.62	4424.34	3782.38	4212.11	5647.54	4781.37	4472.15	4934.22	5788.48	4644.35	6157.2	2934.19	2626.8	3176.06	6922.85	5970.11	6745.56	4962.88	4547.34	4729.25	5530.01	2912.35	6546.17	Chfr
ENSMUSG00000014686	10.014	10.3426	8.60683	5.53405	6.16279	8.26299	12.5581	11.7459	12.9596	22.374	17.9516	23.7992	111.456	99.7799	120.644	32.7087	28.2072	31.871	9.65448	6.65328	12.4212	21.3749	110.626	30.929	Ceacam16
ENSMUSG00000014704	8.13747	8.40452	6.99399	0.155262	0.172902	0.231825	0.186123	0.174086	0.192073	0.193939	0.155606	0.206293	0.185878	0.166405	0.2012	2.33661	2.01504	2.27677	7.84533	0.186663	0.184094	0.185279	0.184494	2.20947	Hoxa2
ENSMUSG00000014725	0.649314	0.670623	0.558073	0.525366	0.585054	0.784433	0.186126	0.174089	0.192076	0.669751	0.537371	0.712413	0.185881	0.166408	0.201204	0.379663	0.327413	0.36994	0.626003	0.631618	0.184097	0.639845	0.184498	0.359005	Adam28
ENSMUSG00000014747	0.372788	0.385022	0.320404	0.302417	0.336775	0.451544	0.667637	0.624459	0.68898	4.67152	3.74817	4.9691	1.00106	0.896186	1.08358	2.35538	2.03123	2.29506	0.359405	0.363579	0.660359	4.46293	0.993606	2.22722	Ankrd53
ENSMUSG00000014748	7962.14	8223.43	6843.3	7049.77	7850.71	10526.1	8707.93	8144.76	8986.3	7480.24	6001.73	7956.73	7347.33	6577.63	7952.99	8361.29	7210.6	8147.16	7676.29	8475.54	8613	7146.23	7292.65	7906.35	Tex261
ENSMUSG00000014763	5928.46	6123.02	5095.39	3874.56	4314.76	5785.17	5498.38	5142.78	5674.15	6158.63	4941.34	6550.93	3115.42	2789.05	3372.23	5125.7	4420.29	4994.43	5715.63	4658.16	5438.44	5883.64	3092.24	4846.81	Fam120b
ENSMUSG00000014767	2718.21	2807.42	2336.25	2303.78	2565.52	3439.82	3155.06	2951.01	3255.92	4106.86	3295.11	4368.46	1699.23	1521.22	1839.3	2855.94	2462.9	2782.8	2620.63	2769.7	3120.67	3923.48	1686.58	2700.54	Tbp
ENSMUSG00000014769	20081.8	20740.8	17259.9	20386.3	22702.5	30439.2	24984.2	23368.4	25782.9	29007.8	23274.2	30855.6	22099.8	19784.7	23921.6	25712.8	22174.2	25054.3	19360.8	24509.3	24711.9	27712.5	21935.4	24313.8	Psmb1
ENSMUSG00000014771	866.266	894.694	744.538	976.509	1087.45	1458.04	1237.04	1157.04	1276.59	1067.74	856.698	1135.76	514.8	460.87	557.236	895.376	772.153	872.446	835.166	1174	1223.55	1020.07	510.969	846.658	Pdcd2
ENSMUSG00000014773	0.37278	0.385013	0.320397	0.591652	0.658872	0.883407	9.40789	8.79946	9.70864	0.377725	0.303066	0.401786	35.2392	31.5476	38.1441	25.1417	21.6816	24.4978	0.359396	0.71131	9.30533	0.360859	34.9769	23.7737	Dll1
ENSMUSG00000014776	49.7825	51.4162	42.7871	11.0144	12.2658	16.4458	103.388	96.7017	106.693	64.0135	51.3609	68.0911	35.0534	31.3812	37.9429	25.4477	21.9455	24.796	47.9953	13.242	102.261	61.1552	34.7925	24.0631	Nol3
ENSMUSG00000014778	454.113	469.015	390.301	305.279	339.962	455.817	394.533	369.018	407.146	575.229	461.532	611.87	802.296	718.248	868.431	326.725	281.761	318.358	437.81	367.019	390.232	549.544	796.325	308.948	Fhod1
ENSMUSG00000014782	0.191391	0.197672	0.164497	0.155262	0.172902	0.231825	0.186123	0.174086	0.192073	0.193935	0.155603	0.206289	0.185878	0.166405	0.2012	25.0019	21.5611	24.3616	0.18452	0.186663	0.184094	0.185276	0.184494	23.6416	Plekhg4
ENSMUSG00000014786	30.8317	31.8435	26.4993	6.72429	7.48825	10.0402	59.1368	55.3122	61.0272	62.6744	50.2864	66.6667	16.644	14.9004	18.016	10.1295	8.73542	9.87005	29.7248	8.08423	58.4921	59.8758	16.5202	9.57831	Slc9a5
ENSMUSG00000014791	436.953	451.292	375.552	184.717	205.703	275.804	437.778	409.466	451.773	485.155	389.261	516.059	333.402	298.475	360.885	126.096	108.743	122.867	421.266	222.074	433.005	463.492	330.921	119.235	Elmo3
ENSMUSG00000014837	186.684	192.811	160.451	243.74	271.432	363.933	395.677	370.087	408.326	419.997	336.982	446.75	154.275	138.113	166.992	101.339	87.3929	98.7442	179.982	293.035	391.363	401.243	153.127	95.8255	4931428F04Rik
ENSMUSG00000014846	7.05922	7.29088	6.06726	12.5201	13.9426	18.694	28.7692	26.9086	29.6889	0.710988	0.570457	0.756278	388.179	347.514	420.178	761.517	656.715	742.014	6.80579	15.0522	28.4556	0.679241	385.29	720.082	Tppp3
ENSMUSG00000014850	3356.6	3466.76	2884.93	1373.61	1529.66	2050.95	3197.85	2991.04	3300.08	2868.05	2301.16	3050.74	1745.29	1562.45	1889.16	1801.39	1553.48	1755.26	3236.1	1651.41	3162.99	2739.98	1732.3	1703.38	Msh3
ENSMUSG00000014852	0.191391	0.197672	0.164497	0.302407	0.336764	0.451529	0.186123	0.174086	0.192073	0.19394	0.155606	0.206293	4.62395	4.13955	5.00511	2.7219	2.34731	2.6522	0.18452	0.363567	0.184094	0.18528	4.58954	2.5738	Adamts13
ENSMUSG00000014856	4622.53	4774.23	3972.98	3909.25	4353.39	5836.97	4904.33	4587.15	5061.11	5661.41	4542.4	6022.03	4864.83	4355.19	5265.85	4305.79	3713.22	4195.52	4456.58	4699.87	4850.86	5408.61	4828.62	4071.51	Tmem208
ENSMUSG00000014859	1895.37	1957.57	1629.03	1720.31	1915.76	2568.63	2027.28	1896.17	2092.09	1934.13	1551.84	2057.34	1530.69	1370.33	1656.87	1345.59	1160.41	1311.13	1827.33	2068.23	2005.18	1847.77	1519.3	1272.37	E2f4
ENSMUSG00000014867	10820.3	11175.4	9299.85	9348.69	10410.8	13958.7	8250.98	7717.37	8514.75	10017.2	8037.24	10655.3	10394.3	9305.41	11251.1	19039.7	16419.4	18552.1	10431.9	11239.4	8161.03	9569.91	10317	18003.7	Surf4
ENSMUSG00000014873	4592.62	4743.33	3947.26	2223.62	2476.25	3320.12	4118.29	3851.95	4249.95	4745.53	3807.55	5047.82	2424.65	2170.64	2624.51	2436.23	2100.95	2373.84	4427.74	2673.33	4073.4	4533.63	2406.6	2303.67	Surf2
ENSMUSG00000014905	1854.65	1915.51	1594.03	1291.28	1437.99	1928.04	2608.23	2439.55	2691.62	2553.74	2048.98	2716.41	2238.94	2004.39	2423.5	4576.6	3946.76	4459.39	1788.06	1552.44	2579.8	2439.71	2222.27	4327.58	Dnajb9
ENSMUSG00000014907	148.386	153.255	127.534	98.3153	109.485	146.796	190.461	178.143	196.55	42.6277	34.2021	45.3431	198.916	178.078	215.313	65.0679	56.1131	63.4015	143.058	118.199	188.385	40.7243	197.436	61.5275	Naf1
ENSMUSG00000014932	31.4496	32.4817	27.0303	14.6418	16.3053	21.8619	409.227	382.761	422.309	510.31	409.444	542.816	75.8088	67.8671	82.0579	223.36	192.621	217.64	30.3205	17.603	404.766	487.523	75.2446	211.207	Yes1
ENSMUSG00000014956	6660.08	6878.64	5724.2	5587.65	6222.47	8343.01	5963.4	5577.73	6154.04	5110.42	4100.31	5435.95	3937.07	3524.62	4261.61	5614.08	4841.46	5470.31	6420.98	6717.71	5898.39	4882.23	3907.76	5308.62	Ppp1cb
ENSMUSG00000014959	5296.73	5470.55	4552.43	5193.51	5783.56	7754.53	5108.41	4778.04	5271.72	5178.42	4154.87	5508.28	3212.77	2876.2	3477.61	6925.71	5972.58	6748.34	5106.57	6243.87	5052.73	4947.19	3188.86	6548.88	Gorasp2
ENSMUSG00000014980	1071.12	1106.27	920.607	1025.95	1142.51	1531.86	1088.56	1018.16	1123.36	1118.63	897.523	1189.88	782.635	700.647	847.15	798.294	688.432	777.85	1032.67	1233.44	1076.69	1068.68	776.81	754.859	Tsen15
ENSMUSG00000015001	0.191391	0.197672	0.164497	0.155262	0.172902	0.231825	2.26335	2.11697	2.3357	0.193929	0.155598	0.206282	0.185878	0.166405	0.2012	0.194924	0.168098	0.189932	0.18452	0.186663	2.23867	0.18527	0.184494	0.184318	Oc90
ENSMUSG00000015002	12888.1	13311.1	11077.1	9939.8	11069.1	14841.3	14190.8	13273	14644.4	15820.8	12693.7	16828.6	5537.66	4957.53	5994.14	13117.2	11312	12781.3	12425.4	11950.1	14036.1	15114.4	5496.44	12403.5	Efr3a
ENSMUSG00000015013	2578.66	2663.29	2216.31	2446.43	2724.37	3652.8	2830.74	2647.67	2921.24	2944.15	2362.22	3131.69	3304.7	2958.5	3577.11	3077.24	2653.74	2998.43	2486.09	2941.2	2799.88	2812.69	3280.1	2909.8	Trappc2l
ENSMUSG00000015016	356.526	368.226	306.427	106.656	118.773	159.25	191.661	179.266	197.788	251.558	201.836	267.582	356.793	319.415	386.204	489.528	422.158	476.992	343.726	128.226	189.571	240.325	354.137	462.893	Acsf3
ENSMUSG00000015023	791.401	817.373	680.193	712.942	793.941	1064.51	860.961	805.28	888.484	550.542	441.724	585.611	510.856	457.338	552.967	628.419	541.935	612.326	762.989	857.129	851.575	525.959	507.054	594.227	Ddx19a
ENSMUSG00000015027	1168.56	1206.91	1004.36	1292.94	1439.83	1930.51	1035.1	968.159	1068.19	1779.19	1427.53	1892.53	754.109	675.109	816.272	1220.43	1052.47	1189.18	1126.61	1554.42	1023.82	1699.75	748.496	1154.03	Galns
ENSMUSG00000015053	0.996639	1.02935	0.856591	0.892367	0.993751	1.33241	1.05e-05	9.86e-06	1.09e-05	36.6847	29.4338	39.0215	12.5516	11.2367	13.5862	18.0199	15.54	17.5584	0.960859	1.07284	1.04226e-05	35.0467	12.4581	17.0394	Gata2
ENSMUSG00000015083	94.7953	97.9062	81.4747	21.0353	23.4252	31.4082	53.5129	50.0521	55.2236	143.082	114.801	152.196	28.0161	25.0811	30.3255	73.4364	63.3299	71.5557	91.3921	25.2896	52.9295	136.693	27.8076	69.4407	C8g
ENSMUSG00000015085	0.191391	0.197672	0.164497	0.155262	0.172902	0.231825	0.186123	0.174086	0.192073	0.193933	0.155601	0.206286	0.362037	0.32411	0.391881	5.00319	4.31464	4.87506	0.18452	0.186663	0.184094	0.185273	0.359343	4.73097	Entpd2
ENSMUSG00000015087	1901.17	1963.57	1634.02	1687.24	1878.93	2519.25	2158.43	2018.84	2227.43	1474.35	1182.93	1568.26	1936.22	1733.39	2095.83	1614.63	1392.43	1573.28	1832.92	2028.47	2134.9	1408.51	1921.81	1526.78	Rabl6
ENSMUSG00000015090	0.659621	0.681267	0.566931	2.73e-08	3.04e-08	4.08e-08	3.15e-08	2.95e-08	3.25e-08	4.04e-05	3.24e-05	4.29e-05	53.9664	48.3129	58.4149	6.15236	5.30566	5.9948	0.63594	3.28206e-08	3.11902e-08	3.85568e-05	53.5647	5.81761	Ptgds
ENSMUSG00000015092	9514.37	9826.61	8177.41	11417.6	12714.8	17047.8	11784.9	11022.8	12161.7	11179.6	8969.86	11891.7	11660	10438.5	12621.2	12899.7	11124.5	12569.4	9172.8	13726.8	11656.5	10680.4	11573.3	12197.9	Edf1
ENSMUSG00000015093	18.4957	19.1027	15.8967	1.81803	2.02458	2.71454	12.125	11.3408	12.5126	5.34949	4.29214	5.69025	2.78738	2.49537	3.01714	18.6136	16.052	18.1369	17.8317	2.18572	11.9928	5.11063	2.76663	17.6009	Clic3
ENSMUSG00000015094	6.32518	6.53276	5.43637	13.3324	14.8471	19.9069	93.4145	87.3731	96.4008	9.1221	7.31907	9.70318	55.8502	49.9993	60.454	12.2057	10.5259	11.8931	6.0981	16.0288	92.3961	8.71478	55.4345	11.5416	Npdc1
ENSMUSG00000015095	4342.91	4485.43	3732.64	3644.9	4059	5442.26	4747.21	4440.19	4898.97	7022.66	5634.59	7470	3061.34	2740.64	3313.7	5153.92	4444.63	5021.93	4186.99	4382.05	4695.46	6709.08	3038.56	4873.5	Fbxw5
ENSMUSG00000015112	244.384	252.404	210.043	163.797	182.407	244.568	357.934	334.785	369.376	527.541	423.269	561.145	201.962	180.805	218.61	720.707	621.522	702.25	235.61	196.924	354.032	503.985	200.459	681.493	Slc25a13
ENSMUSG00000015120	21519	22225.2	18495.2	21314.2	23735.8	31824.6	25056.9	23436.4	25857.9	23056.8	18499.5	24525.5	17640.5	15792.5	19094.6	22351.6	19275.5	21779.1	20746.5	25624.9	24783.7	22027.3	17509.2	21135.4	Ube2i
ENSMUSG00000015126	4326.86	4468.85	3718.85	3472.15	3866.63	5184.32	5287.48	4945.53	5456.52	3955.26	3173.48	4207.2	2769.74	2479.58	2998.06	3123.57	2693.7	3043.58	4171.52	4174.37	5229.84	3778.65	2749.13	2953.62	Tsr3
ENSMUSG00000015127	1793.71	1852.57	1541.66	792.609	882.66	1183.46	2405.17	2249.62	2482.05	3264.71	2619.42	3472.67	665.547	595.824	720.409	2331.2	2010.38	2271.5	1729.31	952.909	2378.95	3118.93	660.594	2204.36	Unkl
ENSMUSG00000015133	67.1193	69.322	57.6877	327.051	364.208	488.325	1697.5	1587.72	1751.77	9942.92	7977.64	10576.3	5162.47	4621.65	5588.03	9329.93	8045.92	9090.99	64.7097	393.195	1679	9498.95	5124.05	8822.28	Lrrk1
ENSMUSG00000015134	0.372776	0.385009	0.320393	0.155262	0.172902	0.231825	0.362514	0.339069	0.374103	0.193938	0.155605	0.206292	0.362037	0.32411	0.391881	9.0558	7.80953	8.82389	0.359393	0.186663	0.358562	0.185278	0.359343	8.56307	Aldh1a3
ENSMUSG00000015143	17567.2	18143.7	15098.7	7948.63	8851.7	11868.2	11495.3	10751.9	11862.8	5590.12	4485.2	5946.2	5053.73	4524.3	5470.32	3502.94	3020.85	3413.23	16936.6	9556.19	11370	5340.51	5016.12	3312.34	Actn1
ENSMUSG00000015149	4596.72	4747.57	3950.78	3804.62	4236.87	5680.74	4739.61	4433.08	4891.12	5112.86	4102.28	5438.55	4247.42	3802.46	4597.54	6905.87	5955.47	6729.01	4431.69	4574.08	4687.94	4884.56	4215.8	6530.12	Sirt2
ENSMUSG00000015165	2690.96	2779.27	2312.82	2187.11	2435.6	3265.62	2700.69	2526.02	2787.02	1882.23	1510.2	2002.13	2243.79	2008.73	2428.75	2659.72	2293.68	2591.6	2594.35	2629.44	2671.24	1798.18	2227.09	2515	Hnrnpl
ENSMUSG00000015176	9852.52	10175.8	8468.04	6482.39	7218.87	9678.97	8905.78	8329.81	9190.48	8072.25	6476.73	8586.45	3734.72	3343.48	4042.59	4336.57	3739.76	4225.51	9498.8	7793.41	8808.69	7711.81	3706.93	4100.61	Nolc1
ENSMUSG00000015189	777.411	802.923	668.169	1096.61	1221.2	1637.36	963.942	901.601	994.757	1620.34	1300.07	1723.56	549.426	491.868	594.716	626.713	540.464	610.663	749.501	1318.39	953.433	1547.99	545.337	592.614	Casd1
ENSMUSG00000015202	252.43	260.714	216.959	168.976	188.173	252.301	239.131	223.666	246.775	86.3336	69.2693	91.8329	114.749	102.728	124.208	31.1223	26.8392	30.3253	243.368	203.15	236.524	82.4786	113.895	29.4289	Cnksr3
ENSMUSG00000015214	1322.43	1365.83	1136.6	1292.29	1439.11	1929.54	1432.45	1339.81	1478.25	879.327	705.523	935.339	1544.48	1382.68	1671.79	1923.19	1658.52	1873.94	1274.95	1553.65	1416.84	840.063	1532.99	1818.55	Mtmr1
ENSMUSG00000015217	732.923	756.975	629.932	996.759	1110	1488.28	819.409	766.415	845.604	1030.73	827.002	1096.39	759.389	679.835	821.987	1311.63	1131.12	1278.04	706.61	1198.35	810.476	984.708	753.737	1240.26	Hmgb3
ENSMUSG00000015222	21.8324	22.5488	18.7645	8.28222	9.22318	12.3663	55.7355	52.131	57.5173	0.193951	0.155616	0.206306	20.3349	18.2046	22.0111	9.00721	7.76762	8.77654	21.0486	9.95724	55.1279	0.185291	20.1835	8.51712	Map2
ENSMUSG00000015224	0.191391	0.197672	0.164497	14.967	16.6674	22.3474	0.186123	0.174086	0.192073	0.193938	0.155605	0.206292	0.185878	0.166405	0.2012	0.718636	0.619736	0.700232	0.18452	17.9939	0.184094	0.185278	0.184494	0.679534	Cyp2j9
ENSMUSG00000015243	1339.06	1383	1150.89	1444.78	1608.93	2157.23	951.779	890.224	982.205	1826.85	1465.76	1943.22	208.876	186.994	226.094	162.029	139.73	157.88	1290.98	1736.98	941.403	1745.28	207.322	153.213	Abca1
ENSMUSG00000015247	4623.11	4774.83	3973.47	3130.66	3486.34	4674.44	4947.79	4627.81	5105.96	5091.76	4085.34	5416.1	3103.79	2778.64	3359.64	5578.48	4810.76	5435.62	4457.13	3763.81	4893.85	4864.4	3080.69	5274.95	Nipsnap3b
ENSMUSG00000015289	2629.3	2715.58	2259.83	2629.32	2928.04	3925.88	2557.25	2391.87	2639	3160.41	2535.74	3361.73	2335.42	2090.77	2527.94	2648.34	2283.87	2580.51	2534.9	3161.08	2529.38	3019.29	2318.04	2504.24	Lage3
ENSMUSG00000015290	3674.17	3794.74	3157.87	3085.14	3435.65	4606.48	4356.8	4075.04	4496.08	4100.69	3290.17	4361.9	3022.25	2705.64	3271.38	4026.16	3472.08	3923.06	3542.26	3709.09	4309.31	3917.59	2999.75	3807.1	Ubl4a
ENSMUSG00000015291	14710	15192.7	12642.9	5426.15	6042.62	8101.88	13656.6	12773.4	14093.2	13137.7	10541	13974.6	14044.9	12573.5	15202.6	15235.7	13139	14845.5	14181.9	6523.55	13507.7	12551.1	13940.3	14406.7	Gdi1
ENSMUSG00000015305	0.680924	0.703269	0.58524	1.14814	1.27858	1.71431	1.34213	1.25533	1.38504	0.377709	0.303053	0.401769	50.463	45.1765	54.6228	66.4806	57.3314	64.778	0.656478	1.38034	1.3275	0.360843	50.0875	62.8633	Sash1
ENSMUSG00000015312	470.82	486.27	404.66	298.736	332.676	446.048	762.279	712.98	786.647	518.758	416.223	551.803	6227.46	5575.08	6740.81	6961.56	6003.5	6783.28	453.917	359.154	753.969	495.594	6181.11	6582.78	Gadd45b
ENSMUSG00000015314	14039.8	14500.6	12067	8662.26	9646.4	12933.8	10881.7	10177.9	11229.5	3197.56	2565.55	3401.24	6339.76	5675.61	6862.36	5135.92	4429.1	5004.39	13535.8	10414.1	10763	3054.78	6292.58	4856.47	Slamf6
ENSMUSG00000015316	930.349	960.88	799.616	1531.44	1705.43	2286.62	553.434	517.641	571.126	89.9363	72.1599	95.6652	710.166	635.769	768.706	996.298	859.185	970.783	896.948	1841.17	547.4	85.9205	704.88	942.089	Slamf1
ENSMUSG00000015335	1303.68	1346.47	1120.49	768.209	855.487	1147.03	1264.22	1182.46	1304.63	1831.51	1469.5	1948.18	1903.94	1704.48	2060.88	1346.98	1161.61	1312.48	1256.88	923.574	1250.44	1749.73	1889.77	1273.69	Zdhhc12
ENSMUSG00000015337	182.823	188.823	157.133	83.9674	93.5072	125.373	235.101	219.896	242.617	167.754	134.597	178.44	170.035	152.222	184.051	93.4529	80.5918	91.0596	176.26	100.949	232.538	160.263	168.769	88.3681	Endog
ENSMUSG00000015340	78.6874	81.2697	67.6302	89.885	100.097	134.209	130.071	121.659	134.229	454.762	364.875	483.729	11620.7	10403.3	12578.7	18710	16135.1	18230.8	75.8624	108.064	128.653	434.455	11534.2	17692	Cybb
ENSMUSG00000015341	7345.92	7586.99	6313.67	7598.85	8462.18	11346	8115.01	7590.19	8374.43	10045.1	8059.62	10685	7420.99	6643.57	8032.71	11871.7	10237.9	11567.7	7082.2	9135.67	8026.54	9596.55	7365.76	11225.8	Golga7
ENSMUSG00000015342	1.63797	1.69172	1.4078	5.72445	6.37482	8.54728	79.8818	74.7156	82.4355	29.2932	23.5032	31.1591	131.513	117.735	142.354	49.1447	42.3814	47.8862	1.57916	6.88218	79.011	27.9852	130.534	46.4708	Xk
ENSMUSG00000015354	0.372776	0.385009	0.320393	0.155262	0.172902	0.231825	27.0802	25.3288	27.9459	0.193946	0.155611	0.2063	3.97552	3.55904	4.30323	0.194924	0.168098	0.189932	0.359393	0.186663	26.785	0.185285	3.94593	0.184318	Pcolce2
ENSMUSG00000015355	19683.4	20329.4	16917.5	19322.1	21517.3	28850.1	20300.6	18987.7	20949.6	24226.1	19437.7	25769.3	25550.2	22873.6	27656.4	37259.6	32131.9	36305.4	18976.8	23229.9	20079.3	23144.4	25360.1	35232.3	Cd48
ENSMUSG00000015357	2851.57	2945.15	2450.87	3505.35	3903.6	5233.89	3806.09	3559.94	3927.76	4353.16	3492.73	4630.45	1830.93	1639.12	1981.86	3264.56	2815.28	3180.95	2749.2	4214.28	3764.6	4158.78	1817.3	3086.93	Clpx
ENSMUSG00000015363	1665.83	1720.5	1431.75	1450.44	1615.22	2165.67	1882.53	1760.78	1942.71	2969.36	2382.45	3158.5	2601.69	2329.14	2816.15	2609.18	2250.1	2542.36	1606.03	1743.78	1862.01	2836.77	2582.33	2467.21	Trabd
ENSMUSG00000015377	903.293	932.937	776.363	328.666	366.006	490.737	1324.43	1238.78	1366.77	1196.56	960.054	1272.78	893.461	799.862	967.111	777.004	670.071	757.105	870.864	395.136	1309.99	1143.13	886.812	734.727	Dennd6b
ENSMUSG00000015396	454.293	469.201	390.456	649.987	723.834	970.508	519.409	485.817	536.013	479.047	384.36	509.562	30705.7	27489	33236.9	44130.3	38057	43000.1	437.983	781.443	513.746	457.656	30477.2	41729.1	Cd83
ENSMUSG00000015401	0.191391	0.197672	0.164497	2.243	2.49783	3.34906	0.186123	0.174085	0.192073	0.19393	0.155598	0.206283	92.1354	82.4833	99.7303	365.999	315.63	356.626	0.18452	2.69663	0.184094	0.18527	91.4496	346.085	Cltrn
ENSMUSG00000015405	9.01e-06	9.31e-06	7.75e-06	1.05337	1.17304	1.5728	7.47e-06	6.99e-06	7.71e-06	0.957691	0.768398	1.01869	48.3599	43.2937	52.3463	215.934	186.217	210.404	8.68982e-06	1.26641	7.39282e-06	0.914928	48	204.185	Ace2
ENSMUSG00000015437	135.298	139.738	116.286	304.979	339.628	455.369	114.126	106.745	117.774	2832.07	2272.29	3012.47	4786.86	4285.39	5181.45	11882.2	10247	11577.9	130.441	366.659	112.882	2705.61	4751.23	11235.7	Gzmb
ENSMUSG00000015441	0.191391	0.197672	0.164497	0.155262	0.172902	0.231825	0.186123	0.174086	0.192073	0.193932	0.155601	0.206286	8.64175	7.73644	9.35411	0.194924	0.168098	0.189932	0.18452	0.186663	0.184094	0.185273	8.57743	0.184318	Gzmf
ENSMUSG00000015451	45.2832	46.7692	38.92	0.302416	0.336775	0.451543	16.675	15.5966	17.2081	21.9562	17.6164	23.3548	9.8696	8.83566	10.6832	9.18241	7.91871	8.94725	43.6575	0.363578	16.4933	20.9758	9.79614	8.68279	C4a
ENSMUSG00000015452	84.619	87.3959	72.7283	105.973	118.012	158.229	61.0313	57.0843	62.9824	92.0865	73.8851	97.9523	104.355	93.4228	112.957	122.68	105.796	119.538	81.5811	127.405	60.366	87.9746	103.578	116.004	Ager
ENSMUSG00000015461	2823.3	2915.95	2426.57	2647.14	2947.89	3952.5	2918.27	2729.54	3011.57	4075.16	3269.68	4334.75	3241.28	2901.73	3508.47	5228.29	4508.76	5094.4	2721.94	3182.51	2886.46	3893.2	3217.16	4943.82	Atf6b
ENSMUSG00000015467	48.6647	50.2617	41.8263	97.8207	108.934	146.058	65.7907	61.5359	67.8939	3.82353	3.06779	4.06709	349.533	312.916	378.346	437.618	377.392	426.411	46.9176	117.604	65.0735	3.6528	346.932	413.807	Egfl8
ENSMUSG00000015468	29.2428	30.2025	25.1336	86.2826	96.0854	128.83	16.4424	15.379	16.968	104.2	83.6042	110.837	381.957	341.944	413.443	178.107	153.595	173.545	28.193	103.733	16.2632	99.5472	379.115	168.416	Notch4
ENSMUSG00000015474	1257.91	1299.19	1081.15	863.142	961.205	1288.77	1154.19	1079.54	1191.08	920.206	738.322	978.822	4136.67	3703.31	4477.66	5592.27	4822.65	5449.06	1212.75	1037.71	1141.6	879.117	4105.88	5287.99	Ppt2
ENSMUSG00000015476	199.501	206.048	171.467	241.214	268.619	360.161	300.245	280.827	309.843	176.869	141.91	188.135	217.903	195.075	235.865	382.534	329.889	372.737	192.339	289.998	296.972	168.971	216.281	361.72	Prrt1
ENSMUSG00000015478	3657.61	3777.64	3143.64	2554.2	2844.38	3813.72	3619.69	3385.59	3735.4	2891.32	2319.84	3075.5	3068.27	2746.84	3321.2	3684.81	3177.7	3590.44	3526.29	3070.77	3580.23	2762.22	3045.44	3484.32	Rnf5
ENSMUSG00000015488	1350.48	1394.8	1160.71	1295.17	1442.32	1933.85	1545.07	1445.14	1594.46	1445.73	1159.97	1537.82	1532.61	1372.06	1658.95	1755.93	1514.27	1710.96	1302	1557.11	1528.23	1381.17	1521.21	1660.39	Cacfd1
ENSMUSG00000015501	2491.32	2573.07	2141.24	1315.48	1464.93	1964.16	2355.13	2202.82	2430.42	1972.86	1582.92	2098.53	1140.43	1020.96	1234.44	2014.68	1737.42	1963.09	2401.88	1581.52	2329.45	1884.77	1131.94	1905.06	Hivep2
ENSMUSG00000015522	2926.16	3022.19	2514.98	1131.11	1259.62	1688.88	2207.11	2064.37	2277.66	2421.35	1942.75	2575.58	2191.91	1962.28	2372.59	1919.32	1655.18	1870.16	2821.11	1359.87	2183.05	2313.23	2175.59	1814.89	Arnt
ENSMUSG00000015533	71.7956	74.1517	61.7069	122.738	136.682	183.262	356.282	333.24	367.672	311.982	250.317	331.855	278.262	249.111	301.199	583.279	503.007	568.341	69.2181	147.561	352.398	298.052	276.191	551.542	Itga2
ENSMUSG00000015536	2151.76	2222.37	1849.39	2104.7	2343.82	3142.56	2138.68	2000.37	2207.05	2799.4	2246.08	2977.72	1522.18	1362.72	1647.66	1725.26	1487.82	1681.07	2074.51	2530.36	2115.37	2674.4	1510.85	1631.38	Mocs2
ENSMUSG00000015542	344.798	356.114	296.347	432.684	481.842	646.048	443.234	414.569	457.404	509.891	409.108	542.37	641.268	574.088	694.129	1054.81	909.649	1027.8	332.42	520.192	438.402	487.123	636.495	997.421	Nat9
ENSMUSG00000015568	6.00117	6.19811	5.15789	0.479037	0.533462	0.715259	26.3359	24.6327	27.1778	4.09883	3.28867	4.35992	11.2851	10.1029	12.2153	76.4502	65.929	74.4924	5.78572	0.575919	26.0488	3.91581	11.2011	72.2905	Lpl
ENSMUSG00000015575	14008.4	14468.1	12039.9	14867.7	16556.9	22199.2	14645.8	13698.6	15114	16384.6	13146.1	17428.3	23249.5	20813.9	25166	28038.9	24180.2	27320.9	13505.5	17874.6	14486.1	15653	23076.5	26513.3	Atp6v0e
ENSMUSG00000015597	2533.22	2616.35	2177.25	1482.22	1650.62	2213.13	2494.38	2333.06	2574.12	2065.76	1657.45	2197.35	2499.13	2237.32	2705.14	1235.25	1065.26	1203.62	2442.28	1781.99	2467.19	1973.52	2480.53	1168.04	Zfp318
ENSMUSG00000015599	0.191391	0.197672	0.164497	0.155262	0.172902	0.231825	0.362514	0.339069	0.374103	0.193937	0.155604	0.20629	4.31602	3.86387	4.67179	1.02812	0.88663	1.00179	0.18452	0.186663	0.358562	0.185277	4.28389	0.972181	Ttbk1
ENSMUSG00000015605	374.698	386.994	322.045	274.067	305.205	409.215	470.21	439.801	485.242	480.459	385.494	511.064	460.663	412.404	498.636	334.122	288.139	325.565	361.246	329.496	465.084	459.006	457.234	315.942	Srf
ENSMUSG00000015619	6294.57	6501.14	5410.06	6877.19	7658.53	10268.5	12287.2	11492.6	12680	16148	12956.2	17176.6	3935.87	3523.55	4260.31	6187.99	5336.39	6029.52	6068.59	8268.06	12153.3	15426.9	3906.58	5851.3	Gata3
ENSMUSG00000015647	0.372776	0.385009	0.320393	0.155262	0.172902	0.231825	0.186123	0.174086	0.192073	0.193924	0.155594	0.206277	0.185878	0.166405	0.2012	0.194924	0.168098	0.189932	0.359393	0.186663	0.184094	0.185265	0.184494	0.184318	Lama5
ENSMUSG00000015656	174485	180211	149966	145467	161994	217199	210595	196976	217328	282495	226658	300490	135910	121672	147113	221479	190999	215807	168221	174887	208300	269881	134899	209428	Hspa8
ENSMUSG00000015659	127.589	131.776	109.66	10.8486	12.0811	16.1982	148.891	139.262	153.651	13.2507	10.6316	14.0948	50.2784	45.0112	54.4229	163.831	141.284	159.635	123.009	13.0426	147.268	12.659	49.9042	154.917	Serac1
ENSMUSG00000015668	1887.38	1949.32	1622.16	1389.24	1547.08	2074.3	2054.12	1921.27	2119.78	2025.02	1624.76	2154.01	2565.31	2296.57	2776.77	2789.42	2405.53	2717.98	1819.62	1670.2	2031.73	1934.59	2546.22	2637.65	Pdzd11
ENSMUSG00000015671	17622.7	18201.1	15146.4	18696.6	20820.7	27916.2	18398.2	17208.3	18986.3	22860.1	18341.7	24316.3	15035.1	13460	16274.5	17475.1	15070.2	17027.6	16990.1	22477.8	18197.6	21839.3	14923.2	16524.3	Psma2
ENSMUSG00000015672	3635.05	3754.34	3124.26	4222.64	4702.38	6304.89	3839.87	3591.54	3962.63	4563.05	3661.14	4853.71	3377.86	3023.99	3656.3	3745.17	3229.75	3649.26	3504.55	5076.64	3798.01	4359.3	3352.72	3541.39	Mrpl32
ENSMUSG00000015697	1980.78	2045.78	1702.44	1581.72	1761.43	2361.7	1695.15	1585.52	1749.35	1718.11	1378.52	1827.55	1646.07	1473.62	1781.75	1961.2	1691.3	1910.98	1909.67	1901.62	1676.68	1641.39	1633.82	1854.49	Setdb1
ENSMUSG00000015702	9.99095	10.3188	8.58702	9.26e-06	1.03e-05	1.38e-05	1.06e-05	9.93e-06	1.1e-05	38.0066	30.4944	40.4276	20.3359	18.2055	22.0123	33.3566	28.766	32.5023	9.63227	1.11375e-05	1.05055e-05	36.3096	20.1846	31.5416	Anxa9
ENSMUSG00000015709	0.191391	0.197672	0.164497	0.155262	0.172902	0.231825	0.362514	0.339069	0.374103	0.193936	0.155604	0.20629	0.185878	0.166405	0.2012	18.0024	15.5249	17.5414	0.18452	0.186663	0.358562	0.185276	0.184494	17.0229	Arnt2
ENSMUSG00000015711	1033.37	1067.28	888.163	435.821	485.335	650.731	870.508	814.21	898.337	748.026	600.175	795.675	1574.55	1409.6	1704.35	1675.24	1444.69	1632.34	996.274	523.962	861.018	714.625	1562.83	1584.09	Prune1
ENSMUSG00000015714	12446.4	12854.8	10697.4	7918.85	8818.53	11823.8	11250.8	10523.1	11610.4	11884.9	9535.74	12641.9	8246.17	7382.3	8925.92	12717.2	10967	12391.5	11999.5	9520.39	11128.1	11354.2	8184.8	12025.2	Cers2
ENSMUSG00000015733	18595.1	19205.3	15982.1	17470	19454.9	26084.8	21170.4	19801.3	21847.2	25431.6	20404.9	27051.6	19217.6	17204.3	20801.7	42284.1	36464.9	41201.3	17927.5	21003.2	20939.6	24296	19074.5	39983.4	Capza2
ENSMUSG00000015745	916.726	946.81	787.907	787.228	876.667	1175.42	136.059	127.26	140.409	94.8764	76.1236	100.92	3762.02	3367.91	4072.13	3988.11	3439.26	3885.98	883.814	946.44	134.576	90.64	3734.02	3771.12	Plekho1
ENSMUSG00000015747	1549.17	1600.01	1331.48	1693.66	1886.08	2528.83	1543.93	1444.08	1593.29	2604.28	2089.53	2770.17	1685.6	1509.02	1824.55	2402.94	2072.25	2341.4	1493.56	2036.19	1527.1	2487.99	1673.06	2272.2	Vps45
ENSMUSG00000015748	2030.07	2096.69	1744.81	2194.98	2444.36	3277.36	2397.66	2242.59	2474.3	2219.84	1781.08	2361.24	1407.17	1259.76	1523.17	1557.3	1342.98	1517.42	1957.19	2638.9	2371.52	2120.72	1396.7	1472.57	Prpf3
ENSMUSG00000015749	12134.4	12532.6	10429.2	10815.5	12044.2	16148.8	11440.2	10700.3	11805.9	13073.4	10489.4	13906.2	9213.72	8248.49	9973.23	14388.4	12408.3	14020	11698.7	13002.8	11315.5	12489.6	9145.15	13605.6	Anp32e
ENSMUSG00000015750	2915.08	3010.75	2505.45	1461.15	1627.16	2181.67	4041.34	3779.97	4170.53	5650.83	4533.91	6010.79	2423.5	2169.62	2623.28	5467.85	4715.35	5327.82	2810.43	1756.66	3997.28	5398.51	2405.46	5170.34	Aph1a
ENSMUSG00000015755	3336.5	3445.99	2867.65	3472.24	3866.73	5184.46	3352.42	3135.61	3459.6	3968.36	3183.99	4221.15	2953.31	2643.92	3196.76	3906.9	3369.23	3806.85	3216.72	4174.48	3315.88	3791.17	2931.33	3694.33	Tab2
ENSMUSG00000015757	7812.66	8069.05	6714.82	6386.6	7112.2	9535.95	6670.86	6239.43	6884.11	8764.41	7032.07	9322.69	4810.16	4306.25	5206.68	5925.1	5109.68	5773.36	7532.18	7678.25	6598.13	8373.06	4774.36	5602.71	Ppil4
ENSMUSG00000015759	2742.34	2832.34	2356.99	2929.05	3261.82	4373.41	2606.58	2438.01	2689.91	2786.26	2235.54	2963.74	2181.63	1953.08	2361.47	2972.21	2563.17	2896.09	2643.89	3521.43	2578.17	2661.85	2165.39	2810.49	Cnih1
ENSMUSG00000015766	5.05925	5.22527	4.34832	11.5627	12.8763	17.2644	38.7759	36.2682	40.0155	6.28323	5.04131	6.68347	968.605	867.134	1048.45	2416.19	2083.67	2354.32	4.87761	13.9012	38.3532	6.00267	961.396	2284.73	Eps8
ENSMUSG00000015776	1759.81	1817.56	1512.52	1087.46	1211.01	1623.71	1991.12	1862.35	2054.77	2593.45	2080.84	2758.65	713.003	638.309	771.778	1912.93	1649.67	1863.94	1696.63	1307.39	1969.41	2477.65	707.697	1808.85	Med22
ENSMUSG00000015790	3566.59	3683.64	3065.42	2047.63	2280.26	3057.35	3827.52	3579.99	3949.88	4302.77	3452.31	4576.86	3386.31	3031.56	3665.45	2609.64	2250.5	2542.81	3438.55	2461.75	3785.8	4110.64	3361.1	2467.65	Surf1
ENSMUSG00000015804	13524.8	13968.7	11624.3	14358.7	15990.1	21439.3	15309.2	14319.1	15798.6	16782.9	13465.6	17851.9	13189.2	11807.5	14276.4	13962	12040.6	13604.5	13039.3	17262.7	15142.3	16033.5	13091	13202.4	Med28
ENSMUSG00000015806	7265.15	7503.57	6244.25	5581.18	6215.27	8333.36	8344.23	7804.58	8610.98	7831.51	6283.56	8330.37	4670.53	4181.24	5055.53	5923.75	5108.51	5772.04	7004.32	6709.94	8253.26	7481.81	4635.77	5601.43	Qdpr
ENSMUSG00000015812	5.40642	5.58384	4.64671	1.81987	2.02663	2.71728	13.8093	12.9162	14.2508	7.23125	5.80195	7.69188	1.62344	1.45337	1.75726	19.9369	17.1931	19.4263	5.21232	2.18793	13.6588	6.90836	1.61135	18.8521	Gnrh1
ENSMUSG00000015829	0.191392	0.197673	0.164498	0.594624	0.662181	0.887844	0.186124	0.174086	0.192074	0.377727	0.303067	0.401788	48.3372	43.2734	52.3218	17.3392	14.953	16.8952	0.184521	0.714883	0.184095	0.360861	47.9775	16.3958	Tnr
ENSMUSG00000015837	14081.2	14543.3	12102.5	13913.5	15494.3	20774.6	16479.2	15413.5	17006	14405.2	11557.9	15322.8	21631.3	19365.2	23414.4	30363	26184.3	29585.4	13575.7	16727.5	16299.6	13761.9	21470.3	28710.9	Sqstm1
ENSMUSG00000015839	5531.66	5713.19	4754.35	4951.7	5514.27	7393.46	5417.22	5066.88	5590.4	8139	6530.28	8657.45	3348.5	2997.71	3624.52	5091.46	4390.77	4961.07	5333.06	5953.14	5358.17	7775.58	3323.58	4814.44	Nfe2l2
ENSMUSG00000015846	285.378	294.743	245.277	382.794	426.284	571.556	493.254	461.354	509.023	598.382	480.109	636.499	543.008	486.123	587.77	609.276	525.426	593.673	275.133	460.211	487.877	571.663	538.967	576.125	Rxra
ENSMUSG00000015850	282.713	291.991	242.986	167.423	186.445	249.983	84.7623	79.2805	87.472	82.0467	65.8297	87.273	52.3364	46.8536	56.6506	64.942	56.0045	63.2788	272.563	201.284	83.8383	78.3832	51.9468	61.4084	Adamtsl4
ENSMUSG00000015854	1.08e-05	1.12e-05	9.3e-06	0.826261	0.920135	1.23371	128.539	120.226	132.648	32.3475	25.9538	34.408	103.485	92.6435	112.015	305.36	263.336	297.54	1.0436e-05	0.993367	127.138	30.9031	102.714	288.745	Cd5l
ENSMUSG00000015869	1302.66	1345.41	1119.61	1685.39	1876.87	2516.49	1717.01	1605.97	1771.9	1654.44	1327.43	1759.83	1979.1	1771.77	2142.24	2279.31	1965.63	2220.94	1255.89	2026.25	1698.3	1580.57	1964.37	2155.29	Prpsap1
ENSMUSG00000015879	26.7382	27.6157	22.981	85.3039	94.9955	127.369	16.0602	15.0216	16.5737	30.5223	24.4894	32.4665	26.8764	24.0608	29.0918	6.68688	5.76662	6.51563	25.7783	102.556	15.8852	29.1594	26.6763	6.32304	Fam184b
ENSMUSG00000015880	70.7609	73.083	60.8175	603.07	671.586	900.454	240.965	225.381	248.668	366.152	293.78	389.475	641.566	574.356	694.452	1139.18	982.402	1110	68.2205	725.036	238.338	349.802	636.792	1077.19	Ncapg
ENSMUSG00000015882	1809.4	1868.78	1555.14	892.2	993.565	1332.16	2016.92	1886.48	2081.4	1330.71	1067.69	1415.48	1419.35	1270.66	1536.36	2447.07	2110.3	2384.41	1744.44	1072.64	1994.94	1271.29	1408.79	2313.93	Lcorl
ENSMUSG00000015889	11880.1	12270	10210.7	12012	13376.7	17935.4	17892.7	16735.6	18464.7	25188.5	20209.9	26793	7438.08	6658.86	8051.21	11532.1	9945.06	11236.8	11453.6	14441.4	17697.7	24063.8	7382.72	10904.7	Lta4h
ENSMUSG00000015890	34.6949	35.8335	29.8196	142.878	159.111	213.334	92.0572	86.1036	95.0001	194.63	156.161	207.028	18.4123	16.4834	19.9301	35.7385	30.8201	34.8233	33.4493	171.775	91.0536	185.94	18.2753	33.794	Amdhd1
ENSMUSG00000015932	1193.2	1232.36	1025.53	959.81	1068.86	1433.11	2366.16	2213.13	2441.8	3423.59	2746.9	3641.67	3515.07	3146.83	3804.83	6007.29	5180.56	5853.44	1150.36	1153.93	2340.37	3270.72	3488.91	5680.43	Dstn
ENSMUSG00000015937	5824.17	6015.3	5005.75	5741.44	6393.73	8572.64	7395.14	6916.88	7631.55	5866.88	4707.26	6240.59	9194.69	8231.46	9952.63	9240.32	7968.65	9003.68	5615.07	6902.6	7314.53	5604.91	9126.26	8737.55	Macroh2a1
ENSMUSG00000015942	723.971	747.729	622.238	424.833	473.099	634.326	771.776	721.863	796.449	423.768	340.008	450.761	437.525	391.69	473.591	374.552	323.005	364.96	697.979	510.753	763.363	404.846	434.269	354.172	Gtf2ird2
ENSMUSG00000015943	1002.47	1035.36	861.6	1165.67	1298.1	1740.48	1178.59	1102.37	1216.27	1998.76	1603.7	2126.08	1383.13	1238.23	1497.14	1172.44	1011.08	1142.41	966.477	1401.41	1165.74	1909.52	1372.83	1108.65	Bola1
ENSMUSG00000015944	422.186	436.041	362.861	113.6	126.506	169.618	203.666	190.495	210.177	363.664	291.784	386.829	616.654	552.053	667.486	806.33	695.362	785.68	407.03	136.575	201.446	347.426	612.064	762.457	Castor2
ENSMUSG00000015947	4.33645	4.47876	3.72709	0.155268	0.172909	0.231834	40.6228	37.9956	41.9214	6.2759	5.03543	6.67567	0.737867	0.660568	0.798691	41.406	35.7076	40.3456	4.18077	0.18667	40.1799	5.99567	0.732376	39.1531	Fcgr1
ENSMUSG00000015950	2680.77	2768.74	2304.07	2758.19	3071.56	4118.3	708.524	662.702	731.174	898.98	721.292	956.245	4523.18	4049.33	4896.03	5629.34	4854.62	5485.17	2584.53	3316.02	700.8	858.839	4489.52	5323.04	Ncf1
ENSMUSG00000015961	7277.44	7516.26	6254.81	6511.78	7251.6	9722.86	9388.21	8781.05	9688.34	9109.71	7309.12	9689.99	4527.51	4053.21	4900.73	6158.1	5310.61	6000.39	7016.17	7828.75	9285.87	8702.94	4493.82	5823.03	Adss
ENSMUSG00000015962	0.191393	0.197674	0.164499	0.30241	0.336767	0.451533	1.32628	1.2405	1.36868	0.377702	0.303047	0.401761	0.18588	0.166407	0.201202	0.194926	0.1681	0.189934	0.184522	0.36357	1.31182	0.360836	0.184496	0.18432	1700016C15Rik
ENSMUSG00000015966	26.9143	27.7976	23.1323	27.0211	30.091	40.3457	12.1515	11.3656	12.5399	16.106	12.9226	17.1319	134.861	120.733	145.978	122.394	105.55	119.259	25.9481	32.4859	12.019	15.3868	133.858	115.734	Il17rb
ENSMUSG00000015968	21.0036	21.6929	18.0522	95.6519	106.519	142.819	29.0674	27.1876	29.9967	34.8874	27.9917	37.1097	175.024	156.688	189.451	339.393	292.685	330.701	20.2496	114.997	28.7506	33.3296	173.721	320.926	Cacna1d
ENSMUSG00000015970	2.3918	2.4703	2.05571	2.3448	2.6112	3.50107	1.67761	1.56911	1.73124	3.25297	2.61	3.46018	119.015	106.547	128.825	722.306	622.901	703.808	2.30594	2.81903	1.65932	3.10772	118.129	683.005	Chdh
ENSMUSG00000015971	4255.45	4395.11	3657.48	2912.98	3243.94	4349.43	4714.7	4409.79	4865.42	4751.52	3812.35	5054.19	2440.43	2184.77	2641.6	3199.26	2758.97	3117.33	4102.68	3502.12	4663.3	4539.35	2422.27	3025.18	Actr8
ENSMUSG00000015980	93.0671	96.1213	79.9893	46.5895	51.8826	69.5636	184.253	172.337	190.143	204.093	163.753	217.093	14.1297	12.6495	15.2945	64.1908	55.3568	62.5469	89.7259	56.0119	182.244	194.98	14.0246	60.6982	Lrrc27
ENSMUSG00000015981	1.33423	1.37801	1.14674	2.8242	3.14506	4.21686	1.34693	1.25982	1.38999	26.2053	21.0257	27.8746	143.956	128.875	155.822	374.762	323.186	365.164	1.28633	3.39537	1.33225	25.0352	142.884	354.371	Stk32c
ENSMUSG00000015994	814.83	841.57	700.33	987.764	1099.99	1474.85	938.833	878.116	968.846	1394.01	1118.48	1482.81	910.374	815.003	985.418	1202.57	1037.07	1171.77	785.576	1187.53	928.599	1331.77	903.599	1137.14	Fnta
ENSMUSG00000016018	4791.72	4948.97	4118.39	4685.53	5217.87	6996.05	5161.55	4827.74	5326.56	7120.09	5712.77	7573.64	1864.33	1669.02	2018.01	4902.4	4227.73	4776.86	4619.69	5633.15	5105.28	6802.16	1850.45	4635.66	Mtrex
ENSMUSG00000016024	239.48	247.339	205.828	215.465	239.945	321.715	270.943	253.421	279.605	59.9524	48.1024	63.7713	217.276	194.514	235.186	18.5145	15.9665	18.0404	230.883	259.042	267.99	57.2754	215.658	17.5072	Lbp
ENSMUSG00000016028	592.943	612.402	509.623	421.468	469.352	629.302	811.157	758.698	837.089	1267.19	1016.72	1347.91	437.727	391.871	473.81	774.618	668.014	754.781	571.656	506.707	802.315	1210.6	434.469	732.471	Celsr1
ENSMUSG00000016087	9968.2	10295.3	8567.47	9848.77	10967.7	14705.4	11730.1	10971.5	12105.1	13209	10598.2	14050.4	4443.59	3978.08	4809.89	8840.3	7623.69	8613.91	9610.33	11840.6	11602.3	12619.2	4410.52	8359.3	Fli1
ENSMUSG00000016128	0.191391	0.197672	0.164497	0.155262	0.172902	0.231825	0.186123	0.174086	0.192073	0.193937	0.155604	0.20629	0.185878	0.166405	0.2012	45.9645	39.6388	44.7873	0.18452	0.186663	0.184094	0.185277	0.184494	43.4635	Stard13
ENSMUSG00000016150	19.9637	20.6189	17.1584	15.6454	17.4229	23.3605	18.1924	17.0158	18.774	11.6123	9.31703	12.3519	0.185883	0.16641	0.201205	5.35077	4.61439	5.21374	19.247	18.8096	17.9941	11.0937	0.184499	5.05963	Tenm1
ENSMUSG00000016181	1775.47	1833.73	1525.98	910.981	1014.48	1360.2	1860.71	1740.37	1920.19	1246.07	999.781	1325.45	542.83	485.963	587.576	807.809	696.637	787.122	1711.73	1095.22	1840.42	1190.43	538.79	763.856	Utp25
ENSMUSG00000016194	18030.2	18621.9	15496.6	17380.7	19355.4	25951.4	30280.7	28322.4	31248.8	34022	27297.4	36189.2	12075.9	10810.8	13071.3	12528.7	10804.4	12207.8	17382.9	20895.8	29950.6	32502.9	11986	11847	Hsd11b1
ENSMUSG00000016200	1.95202	2.01608	1.67772	0.467306	0.520398	0.697743	0.186124	0.174087	0.192074	0.377719	0.303061	0.401779	7.3405	6.57151	7.9456	0.194925	0.168099	0.189933	1.88194	0.561816	0.184095	0.360853	7.28587	0.184319	Syt14
ENSMUSG00000016206	6354.69	6563.24	5461.73	5503.47	6128.74	8217.33	4717.42	4412.33	4868.23	6924.33	5555.69	7365.4	7981.3	7145.18	8639.22	9364.42	8075.67	9124.6	6126.55	6616.51	4665.99	6615.14	7921.9	8854.9	H2-M3
ENSMUSG00000016239	0.191391	0.197672	0.164497	0.155262	0.172902	0.231825	0.186123	0.174086	0.192073	0.193925	0.155595	0.206278	0.185878	0.166405	0.2012	0.6698	0.577621	0.652647	0.18452	0.186663	0.184094	0.185266	0.184494	0.633356	Lonrf3
ENSMUSG00000016252	7238.18	7475.72	6221.07	10851.3	12084.1	16202.2	8701.21	8138.48	8979.38	11631.3	9332.3	12372.2	9086.21	8134.34	9835.21	10380.7	8952.09	10114.9	6978.32	13045.8	8606.36	11111.9	9018.59	9815.88	Atp5e
ENSMUSG00000016253	3799.89	3924.59	3265.93	2986.02	3325.27	4458.47	4023.47	3763.27	4152.1	4157.2	3335.51	4422.01	2313.79	2071.39	2504.52	4515.71	3894.25	4400.06	3663.47	3589.92	3979.61	3971.57	2296.57	4270.01	Nelfcd
ENSMUSG00000016255	0.191395	0.197676	0.1645	0.155265	0.172905	0.231829	75.3791	70.5041	77.7888	18.211	14.6115	19.3711	0.669088	0.598995	0.724242	155.148	133.796	151.175	0.184523	0.186666	74.5573	17.3979	0.664108	146.706	Tubb1
ENSMUSG00000016256	3469.09	3582.93	2981.61	3599.79	4008.78	5374.92	5396.85	5047.82	5569.38	6767.21	5429.63	7198.27	28228	25270.9	30554.9	35565.1	30670.6	34654.3	3344.55	4327.83	5338.02	6465.04	28017.9	33630	Ctsz
ENSMUSG00000016257	3412.75	3524.75	2933.19	3825.11	4259.7	5711.35	4084.93	3820.75	4215.52	6105.11	4898.4	6494	4199.38	3759.45	4545.54	5492.32	4736.46	5351.67	3290.23	4598.72	4040.4	5832.51	4168.12	5193.48	Prelid3b
ENSMUSG00000016283	18.296	18.8964	15.7251	36.5201	40.6692	54.5288	5.99869	5.61074	6.19046	21.7614	17.4601	23.1476	2770.26	2480.05	2998.62	2017.77	1740.08	1966.1	17.6392	43.906	5.9333	20.7897	2749.65	1907.98	H2-M2
ENSMUSG00000016308	3368.76	3479.31	2895.38	3886.6	4328.17	5803.15	3862.77	3612.95	3986.26	3840.65	3081.53	4085.3	3469.05	3105.63	3755.01	4429.69	3820.07	4316.24	3247.82	4672.64	3820.66	3669.16	3443.23	4188.67	Ube2a
ENSMUSG00000016319	56100.3	57941.3	48217.1	59777.2	66568.7	89254.4	60214.8	56320.5	62139.8	71467.4	57341.5	76019.9	45154.6	40424.3	48876.8	58283.5	50262.4	56790.9	54086.2	71866.8	59558.4	68276.3	44818.6	55112.2	Slc25a5
ENSMUSG00000016344	10398.6	10739.9	8937.4	12197.1	13582.8	18211.7	10546.2	9864.18	10883.4	11193.5	8981.08	11906.6	7415.72	6638.85	8027.02	7969.85	6873.02	7765.74	10025.3	14663.9	10431.3	10693.7	7360.53	7536.2	Ppdpf
ENSMUSG00000016356	0.665499	0.687338	0.571983	44.3986	49.4428	66.2923	88.593	82.8634	91.4252	13.8145	11.084	14.6945	81.1954	72.6894	87.8885	12.9728	11.1874	12.6405	0.641607	53.3779	87.6272	13.1977	80.5911	12.2669	Col20a1
ENSMUSG00000016382	79.4388	82.0458	68.2761	162.037	180.446	241.94	26.2507	24.553	27.0899	2.00547	1.60908	2.13322	222.628	199.306	240.98	1566.36	1350.79	1526.24	76.5869	194.807	25.9646	1.91593	220.971	1481.13	Pls3
ENSMUSG00000016386	0.191391	0.197672	0.164497	3.58199	3.98895	5.34834	0.186123	0.174086	0.192073	0.193931	0.155599	0.206284	0.185878	0.166405	0.2012	0.194924	0.168098	0.189932	0.18452	4.30643	0.184094	0.185271	0.184494	0.184318	Mpped2
ENSMUSG00000016409	2047.76	2114.96	1760.01	2011.97	2240.56	3004.11	2437.38	2279.74	2515.29	2638.27	2116.8	2806.33	1606.15	1437.89	1738.55	2340.39	2018.3	2280.46	1974.24	2418.88	2410.8	2520.47	1594.2	2213.05	Nkap
ENSMUSG00000016427	4035.53	4167.96	3468.45	5327.64	5932.92	7954.79	5156.6	4823.11	5321.45	5158.36	4138.78	5486.94	4833.71	4327.33	5232.16	5020.16	4329.28	4891.59	3890.65	6405.11	5100.39	4928.02	4797.73	4747.01	Ndufa1
ENSMUSG00000016477	185.006	191.077	159.009	138.669	154.424	207.05	174.676	163.379	180.26	493.621	396.054	525.064	142.836	127.872	154.61	524.159	452.023	510.736	178.364	166.714	172.772	471.58	141.773	495.639	E2f3
ENSMUSG00000016481	7743.48	7997.6	6655.37	7375.75	8213.73	11012.9	8930.72	8353.15	9216.22	10955.7	8790.23	11653.5	6127.35	5485.45	6632.44	6998.83	6035.63	6819.59	7465.48	8867.45	8833.36	10466.5	6081.75	6618.02	Cr1l
ENSMUSG00000016487	92.5543	95.5916	79.5485	38.5216	42.8981	57.5173	152.127	142.288	156.99	98.071	78.6867	104.318	483.733	433.057	523.608	1336.85	1152.87	1302.62	89.2315	46.3123	150.468	93.6919	480.133	1264.12	Ppfibp1
ENSMUSG00000016493	204.851	211.573	176.065	79.8353	88.9056	119.204	107.337	100.395	110.769	38.7393	31.0823	41.207	135.855	121.623	147.054	209.249	180.452	203.89	197.496	95.9815	106.167	37.0095	134.844	197.864	Cd46
ENSMUSG00000016494	0.673453	0.695553	0.578819	0.590881	0.658013	0.882255	0.362517	0.339072	0.374106	0.377723	0.303064	0.401783	208.737	186.87	225.944	57.3986	49.4993	55.9286	0.649275	0.710383	0.358565	0.360857	207.184	54.2755	Cd34
ENSMUSG00000016495	7272.56	7511.22	6250.62	6294.42	7009.54	9398.3	6905.39	6458.8	7126.14	6398.87	5134.1	6806.47	7626.9	6827.91	8255.61	6188.21	5336.58	6029.74	7011.47	7567.42	6830.11	6113.15	7570.14	5851.51	Plgrkt
ENSMUSG00000016496	1304.83	1347.65	1121.48	1086.36	1209.78	1622.06	991.305	927.195	1023	849.198	681.349	903.291	1507.04	1349.16	1631.27	2132.7	1839.19	2078.08	1257.99	1306.07	980.499	811.279	1495.82	2016.66	Cd274
ENSMUSG00000016498	87.3241	90.1899	75.0533	158.904	176.958	237.263	151.635	141.828	156.482	448.498	359.85	477.067	327.963	293.606	354.998	716.192	617.628	697.85	84.1891	191.041	149.982	428.472	325.522	677.223	Pdcd1lg2
ENSMUSG00000016503	1133.55	1170.75	974.261	1588.97	1769.49	2372.51	1935.65	1810.47	1997.53	1467.46	1177.41	1560.94	1152.31	1031.59	1247.29	2226.44	1920.03	2169.42	1092.85	1910.32	1914.55	1401.94	1143.73	2105.3	Gtf3a
ENSMUSG00000016510	2136.58	2206.69	1836.35	1868.59	2080.89	2790.03	2538.23	2374.07	2619.37	2925.65	2347.38	3112.01	2541.8	2275.52	2751.33	3168.28	2732.26	3087.14	2059.87	2246.5	2510.56	2795.01	2522.88	2995.9	Mtif3
ENSMUSG00000016520	1155.48	1193.4	993.11	931.692	1037.54	1391.13	2127.92	1990.3	2195.94	2059.15	1652.15	2190.32	1311.91	1174.48	1420.06	2085.92	1798.86	2032.51	1113.99	1120.12	2104.72	1967.21	1302.15	1972.43	Lnx2
ENSMUSG00000016526	1.09382	1.12971	0.940114	10.7232	11.9415	16.0111	18.8115	17.595	19.4129	0.193936	0.155603	0.206289	61.0626	54.6657	66.0961	91.4468	78.8617	89.1049	1.05455	12.892	18.6065	0.185276	60.6081	86.4712	Dyrk3
ENSMUSG00000016528	991.315	1023.85	852.015	1074.99	1197.13	1605.09	1078.35	1008.61	1112.82	996.373	799.434	1059.84	2120.84	1898.66	2295.67	1886.48	1626.86	1838.17	955.726	1292.4	1066.59	951.883	2105.06	1783.84	Mapkapk2
ENSMUSG00000016529	0.191391	0.197672	0.164497	0.155262	0.172902	0.231825	0.186123	0.174086	0.192073	0.193927	0.155596	0.20628	0.185878	0.166405	0.2012	1.01151	0.872305	0.985606	0.18452	0.186663	0.184094	0.185267	0.184494	0.956474	Il10
ENSMUSG00000016534	2306.36	2382.05	1982.27	2686.53	2991.75	4011.3	3029.44	2833.52	3126.29	2807.01	2252.19	2985.81	4939.14	4421.72	5346.29	8505.21	7334.71	8287.4	2223.56	3229.86	2996.42	2681.67	4902.38	8042.44	Lamp2
ENSMUSG00000016541	6776.54	6998.93	5824.3	6852.43	7630.95	10231.5	6939.16	6490.39	7161	7203.25	5779.48	7662.09	4753.45	4255.48	5145.29	8952.3	7720.27	8723.04	6533.26	8238.29	6863.52	6881.61	4718.07	8465.21	Atxn10
ENSMUSG00000016552	252.305	260.585	216.851	233.148	259.637	348.118	353.561	330.695	364.864	437.405	350.949	465.267	438.754	392.79	474.921	743.207	640.926	724.174	243.247	280.301	349.707	417.874	435.488	702.769	Foxred2
ENSMUSG00000016554	9122.45	9421.82	7840.56	7936.61	8838.31	11850.3	10966	10256.8	11316.6	11542.2	9260.82	12277.4	6427.92	5754.53	6957.79	7985.74	6886.73	7781.23	8794.94	9541.73	10846.5	11026.8	6380.08	7551.23	Eif3d
ENSMUSG00000016559	73384.5	75792.7	63072.5	78483.2	87399.9	117185	75792.3	70890.6	78215.2	87526.1	70226.1	93101.4	84610.5	75746.7	91585.2	101519	87547.9	98919.3	70749.9	94355.9	74966	83617.9	83980.8	95995.4	H3f3b
ENSMUSG00000016619	4605.57	4756.71	3958.39	4759.8	5300.57	7106.94	6505.7	6084.96	6713.68	6307.14	5060.5	6708.9	2570.18	2300.93	2782.05	5346.47	4610.68	5209.55	4440.22	5722.43	6434.78	6025.51	2551.05	5055.56	Nup50
ENSMUSG00000016624	63.7827	65.8758	54.8199	28.6457	31.9003	42.7715	127.12	118.899	131.184	338.006	271.197	359.537	157.445	140.951	170.424	93.0246	80.2224	90.6423	61.4928	34.4391	125.734	322.913	156.273	87.9631	Phf21b
ENSMUSG00000016637	2559.22	2643.2	2199.6	2132.61	2374.9	3184.24	2436.28	2278.72	2514.16	2768.85	2221.57	2945.22	1946.93	1742.97	2107.42	1663.37	1434.45	1620.77	2467.34	2563.92	2409.72	2645.21	1932.44	1572.87	Ift27
ENSMUSG00000016664	681.711	704.082	585.916	260.708	290.328	389.268	1751.35	1638.09	1807.34	2152.81	1727.29	2289.94	2582.83	2312.26	2795.74	5521.89	4761.96	5380.48	657.236	313.435	1732.26	2056.68	2563.61	5221.45	Pacsin2
ENSMUSG00000016756	26379.9	27245.6	22673	14105.2	15707.7	21060.7	26066.3	24380.5	26899.6	24817.8	19912.4	26398.6	8727.52	7813.22	9446.95	10558.3	9105.24	10287.9	25432.8	16957.9	25782.1	23709.6	8662.56	9983.81	Cmah
ENSMUSG00000016757	1830.4	1890.47	1573.2	1347.88	1501.01	2012.54	2499	2337.38	2578.89	2526.02	2026.74	2686.93	1187.27	1062.89	1285.14	2335.78	2014.33	2275.96	1764.69	1620.48	2471.76	2413.23	1178.43	2208.69	Ttll12
ENSMUSG00000016758	46.7786	48.3137	40.2053	35.1411	39.1336	52.4698	24.1368	22.5758	24.9084	219.869	176.411	233.875	21.4884	19.2373	23.2597	130.735	112.743	127.387	45.0992	42.2482	23.8736	210.052	21.3285	123.622	Bik
ENSMUSG00000016831	7704.9	7957.75	6622.2	6254.79	6965.41	9339.13	8921.01	8344.06	9206.2	10325.5	8284.61	10983.2	6204.92	5554.89	6716.4	10544.3	9093.2	10274.3	7428.28	7519.78	8823.76	9864.45	6158.74	9970.6	Tox4
ENSMUSG00000016833	2736.24	2826.03	2351.74	3216.6	3582.04	4802.76	3507.35	3280.52	3619.47	4227.68	3392.06	4496.98	3575.81	3201.21	3870.57	3807.5	3283.51	3709.99	2638	3867.13	3469.12	4038.91	3549.2	3600.34	Mrps18c
ENSMUSG00000016918	7.11e-07	7.35e-07	6.11e-07	5.71e-07	6.36e-07	8.53e-07	6.72e-07	6.29e-07	6.94e-07	1.73e-05	1.39e-05	1.84e-05	7.27e-07	6.51e-07	7.87e-07	56.8075	48.9895	55.3527	6.85683e-07	6.86808e-07	6.65114e-07	1.65251e-05	7.21353e-07	53.7166	Sulf1
ENSMUSG00000016921	4109.12	4243.97	3531.71	3825.26	4259.86	5711.57	5249.24	4909.76	5417.05	3149.29	2526.82	3349.9	4401.15	3940.08	4763.94	4266.31	3679.17	4157.05	3961.6	4598.9	5192.01	3008.67	4368.39	4034.18	Srsf6
ENSMUSG00000016933	5860.52	6052.84	5037	3753.62	4180.08	5604.6	4854.23	4540.29	5009.41	4572.66	3668.85	4863.94	2714.11	2429.78	2937.84	2668.41	2301.18	2600.08	5650.12	4512.77	4801.31	4368.48	2693.91	2523.23	Plcg1
ENSMUSG00000016940	855.181	883.245	735.011	714.455	795.626	1066.77	816.545	763.736	842.648	807.67	648.029	859.118	641.487	574.285	694.367	947.755	817.323	923.483	824.479	858.949	807.643	771.605	636.713	896.187	Kctd2
ENSMUSG00000016946	376.722	389.085	323.785	279.796	311.585	417.769	624.135	583.77	644.087	565.672	453.864	601.705	737.115	659.895	797.877	667.036	575.237	649.953	363.197	336.383	617.331	540.414	731.629	630.742	Kctd5
ENSMUSG00000016984	798.972	825.192	686.7	295.619	329.205	441.393	651.197	609.082	672.015	613.334	492.105	652.403	222.842	199.497	241.212	454.576	392.016	442.934	770.288	355.405	644.098	585.947	221.184	429.842	Etaa1
ENSMUSG00000017002	622.015	642.428	534.609	684.64	762.424	1022.25	398.189	372.437	410.919	671.35	538.654	714.115	1173.41	1050.49	1270.14	818.927	706.225	797.955	599.684	823.104	393.849	641.373	1164.68	774.369	Slpi
ENSMUSG00000017009	24.8957	25.7127	21.3974	27.1828	30.2711	40.5871	33.2267	31.0779	34.2889	9.19121	7.37452	9.77669	1348.51	1207.24	1459.67	1602.5	1381.96	1561.46	24.002	32.6803	32.8645	8.78081	1338.48	1515.3	Sdc4
ENSMUSG00000017057	3.10403	3.20589	2.66785	15.3554	17.0999	22.9274	4.41893	4.13314	4.56019	189.659	152.172	201.741	1475.97	1321.34	1597.63	2600.17	2242.33	2533.58	2.99259	18.4609	4.37076	181.191	1464.98	2458.69	Il13ra1
ENSMUSG00000017119	4165.92	4302.63	3580.52	1942.26	2162.93	2900.03	3823.13	3575.88	3945.35	2736.09	2195.29	2910.38	1858.04	1663.39	2011.2	3707.94	3197.65	3612.98	4016.36	2335.07	3781.45	2613.92	1844.21	3506.19	Nbr1
ENSMUSG00000017132	7934.79	8195.19	6819.79	6072.15	6762.02	9066.44	7858.41	7350.19	8109.63	11812.6	9477.81	12565.1	3684.9	3298.87	3988.65	6524.12	5626.26	6357.04	7649.92	7300.2	7772.74	11285.2	3657.47	6169.14	Cyth1
ENSMUSG00000017144	6.87842	7.10415	5.91186	21.8464	24.3284	32.6192	59.3675	55.528	61.2654	35.3672	28.3766	37.62	2905.41	2601.04	3144.91	4875.12	4204.2	4750.27	6.63148	26.2647	58.7203	33.7879	2883.79	4609.86	Rnd3
ENSMUSG00000017146	184.098	190.14	158.229	240.942	268.316	359.755	278.866	260.831	287.781	157.499	126.368	167.531	289.17	258.877	313.007	717.88	619.084	699.495	177.489	289.671	275.826	150.466	287.018	678.82	Brca1
ENSMUSG00000017167	1.62717	1.68056	1.39852	1.53831	1.71308	2.29687	24.4335	22.8533	25.2146	8.07304	6.47736	8.58729	57.9572	51.8856	62.7347	30.0123	25.882	29.2437	1.56875	1.84942	24.1672	7.71256	57.5258	28.3794	Cntnap1
ENSMUSG00000017176	7100.96	7333.99	6103.13	5624.57	6263.59	8398.14	6375.24	5962.94	6579.05	9217.73	7395.79	9804.89	3757.89	3364.21	4067.66	5387.5	4646.07	5249.53	6846.02	6762.1	6305.74	8806.14	3729.92	5094.37	Nt5c3b
ENSMUSG00000017188	5764.15	5953.31	4954.17	6219.84	6926.49	9286.95	7400.02	6921.44	7636.59	8313.25	6670.09	8842.8	6355.38	5689.59	6879.26	6364.74	5488.81	6201.74	5557.21	7477.76	7319.35	7942.05	6308.07	6018.43	Coa3
ENSMUSG00000017195	211.545	218.487	181.818	183.805	204.687	274.442	245.533	229.654	253.383	514.128	412.508	546.878	79.4502	71.127	85.9994	272.013	234.578	265.047	203.95	220.978	242.857	491.171	78.8589	257.212	Zpbp2
ENSMUSG00000017210	2209.41	2281.92	1898.95	1525.56	1698.88	2277.84	2085.16	1950.3	2151.81	3127.12	2509.02	3326.31	696.655	623.673	754.082	1914.54	1651.06	1865.51	2130.09	1834.09	2062.42	2987.48	691.47	1810.37	Med24
ENSMUSG00000017221	3766.64	3890.25	3237.35	3773.65	4202.38	5634.5	5440.98	5089.1	5614.92	4963.36	3982.32	5279.52	3418.79	3060.64	3700.61	5178.67	4465.97	5046.05	3631.41	4536.85	5381.67	4741.73	3393.34	4896.9	Psmd3
ENSMUSG00000017264	6871.78	7097.29	5906.16	5250.25	5846.74	7839.24	7147.29	6685.05	7375.78	7779.96	6242.21	8275.54	3786.42	3389.75	4098.54	5695.74	4911.88	5549.87	6625.08	6312.07	7069.37	7432.57	3758.24	5385.83	Exosc10
ENSMUSG00000017286	3522.86	3638.47	3027.83	4502.06	5013.55	6722.1	4775.28	4466.45	4927.94	7210.7	5785.46	7670.01	4772.54	4272.57	5165.95	6238.52	5379.96	6078.75	3396.38	5412.57	4723.22	6888.72	4737.02	5899.08	Glod4
ENSMUSG00000017288	2537.84	2621.12	2181.22	2551.75	2841.66	3810.07	3161.52	2957.06	3262.59	3065.18	2459.33	3260.43	1842.38	1649.37	1994.25	3251.47	2804	3168.2	2446.73	3067.83	3127.06	2928.31	1828.66	3074.56	Vps53
ENSMUSG00000017291	6895.12	7121.4	5926.22	5232.31	5826.77	7812.46	5331.99	4987.16	5502.44	4636.57	3720.12	4931.91	4592.83	4111.69	4971.43	5942.77	5124.91	5790.57	6647.58	6290.51	5273.86	4429.53	4558.65	5619.42	Taok1
ENSMUSG00000017299	303.66	313.626	260.99	285.791	318.26	426.719	277.019	259.103	285.875	248.425	199.323	264.25	557.296	498.914	603.235	231.508	199.647	225.579	292.759	343.59	273.999	237.333	553.148	218.911	Dnttip1
ENSMUSG00000017300	1.94258	2.00632	1.6696	0.302408	0.336765	0.45153	0.186123	0.174086	0.192073	0.193941	0.155607	0.206295	15.6822	14.0393	16.9749	6.76683	5.83557	6.59353	1.87283	0.363568	0.184094	0.185281	15.5655	6.39864	Tnnc2
ENSMUSG00000017307	1144.03	1181.57	983.271	1265.89	1409.72	1890.13	1333.66	1247.4	1376.29	1446.36	1160.48	1538.49	1177.87	1054.48	1274.97	1795.79	1548.65	1749.8	1102.96	1521.91	1319.12	1381.78	1169.11	1698.08	Acot8
ENSMUSG00000017309	0.372784	0.385018	0.3204	2.79861	3.11657	4.17866	1.0121	0.946645	1.04446	39.3375	31.5622	41.8433	128.881	115.379	139.505	216.537	186.736	210.991	0.359401	3.36462	1.00107	37.581	127.922	204.755	Cd300lg
ENSMUSG00000017314	0.372778	0.385012	0.320396	1.54724	1.72303	2.31022	0.186123	0.174085	0.192073	0.193929	0.155598	0.206282	21.4576	19.2097	23.2264	17.3506	14.9628	16.9062	0.359395	1.86016	0.184094	0.18527	21.2979	16.4065	Mpp2
ENSMUSG00000017376	1937.83	2001.43	1665.53	934.453	1040.62	1395.25	1893.06	1770.63	1953.57	1322.59	1061.18	1406.84	1135.39	1016.45	1228.98	1005.71	867.303	979.955	1868.26	1123.44	1872.42	1263.54	1126.94	950.989	Nlk
ENSMUSG00000017386	555.467	573.696	477.413	394.584	439.414	589.161	416.406	389.476	429.718	387.568	310.963	412.256	291.068	260.576	315.061	171.895	148.238	167.492	535.525	474.386	411.866	370.263	288.902	162.542	Traf4
ENSMUSG00000017390	58.6524	60.5772	50.4106	300.289	334.406	448.367	28.3195	26.488	29.2248	71.8265	57.6296	76.4018	902.628	808.068	977.033	1209.77	1043.28	1178.79	56.5467	361.021	28.0108	68.6193	895.91	1143.95	Aldoc
ENSMUSG00000017400	0.191392	0.197673	0.164498	0.30241	0.336767	0.451533	0.186123	0.174086	0.192073	0.377721	0.303062	0.401781	27.1384	24.2953	29.3754	135.642	116.975	132.169	0.184521	0.36357	0.184094	0.360855	26.9364	128.262	Stac2
ENSMUSG00000017404	71996.8	74359.5	61879.8	74388.2	82839.6	111070	83985.2	78553.6	86670	90520.9	72628.9	96287	56999.6	51028.4	61698.2	55037.2	47462.9	53627.7	69412	89432.7	83069.6	86478.9	56575.4	52042.6	Rpl19
ENSMUSG00000017405	950.085	981.264	816.579	559.423	622.98	835.284	1142.81	1068.9	1179.34	1107.65	888.717	1178.21	569.622	509.949	616.578	604.949	521.695	589.457	915.976	672.563	1130.35	1058.19	565.383	572.034	Nek8
ENSMUSG00000017412	17.528	18.1033	15.065	7.51912	8.37338	11.2269	222.854	208.442	229.979	407.938	327.307	433.923	26.0805	23.3484	28.2304	64.935	55.9986	63.2721	16.8988	9.03981	220.425	389.723	25.8864	61.4019	Cacnb4
ENSMUSG00000017417	99.148	102.402	85.2157	130.356	145.166	194.637	91.1848	85.2876	94.0998	72.8459	58.4475	77.4861	1077.16	964.313	1165.95	1197.67	1032.84	1166.99	95.5885	156.719	90.1907	69.5931	1069.14	1132.5	Plxdc1
ENSMUSG00000017418	1672.11	1726.98	1437.14	904.28	1007.02	1350.2	1369.24	1280.69	1413.02	782.003	627.436	831.816	1062.21	950.935	1149.77	1655.82	1427.94	1613.42	1612.08	1087.16	1354.32	747.085	1054.31	1565.73	Arl5b
ENSMUSG00000017421	13302.2	13738.7	11433	14497.7	16144.8	21646.8	12655.3	11836.8	13059.9	12607.3	10115.4	13410.4	10184.8	9117.83	11024.3	15134.2	13051.4	14746.6	12824.6	17429.8	12517.3	12044.4	10109	14310.7	Zfp207
ENSMUSG00000017428	12291	12694.3	10563.8	11402.2	12697.6	17024.8	12752.3	11927.6	13160	15251.4	12236.9	16222.9	9289.14	8316.01	10054.9	12655.3	10913.6	12331.2	11849.7	13708.2	12613.3	14570.4	9220	11966.7	Psmd11
ENSMUSG00000017446	0.191391	0.197672	0.164497	0.155262	0.172902	0.231825	0.186123	0.174086	0.192073	0.193931	0.155599	0.206284	0.185878	0.166405	0.2012	5.33651	4.60209	5.19985	0.18452	0.186663	0.184094	0.185272	0.184494	5.04615	C1qtnf1
ENSMUSG00000017453	21.9647	22.6855	18.8782	7.37704	8.21517	11.0148	1.61734	1.51274	1.66904	0.193951	0.155616	0.206306	0.185878	0.166405	0.2012	0.194924	0.168098	0.189932	21.1761	8.869	1.5997	0.185291	0.184494	0.184318	Pipox
ENSMUSG00000017466	1161.2	1199.31	998.028	738.689	822.613	1102.95	665.256	622.232	686.523	203.732	163.463	216.71	602.758	539.613	652.445	372.93	321.607	363.38	1119.51	888.084	658.004	194.635	598.272	352.639	Timp2
ENSMUSG00000017478	2718.46	2807.67	2336.46	2568.58	2860.4	3835.19	3004.02	2809.74	3100.05	4180.19	3353.95	4446.46	2424.97	2170.93	2624.86	2410.43	2078.71	2348.7	2620.86	3088.06	2971.27	3993.54	2406.92	2279.28	Zc3h18
ENSMUSG00000017485	11212.9	11580.9	9637.26	8657.43	9641.03	12926.6	8358.65	7818.07	8625.86	6808.39	5462.68	7242.08	3841.22	3438.82	4157.86	4629.1	3992.04	4510.55	10810.3	10408.3	8267.53	6504.39	3812.63	4377.23	Top2b
ENSMUSG00000017491	0.191391	0.197672	0.164497	1.79359	1.99737	2.67804	0.186123	0.174086	0.192073	0.193946	0.155612	0.206301	4.03312	3.61061	4.36558	6.15939	5.31172	6.00165	0.18452	2.15633	0.184094	0.185286	4.0031	5.82425	Rarb
ENSMUSG00000017493	8468.55	8746.46	7278.55	9340.56	10401.8	13946.6	887.002	829.637	915.357	990.432	794.668	1053.52	213.212	190.876	230.787	291.279	251.193	283.819	8164.52	11229.6	877.332	946.208	211.625	275.43	Igfbp4
ENSMUSG00000017499	155.026	160.114	133.242	870.95	969.9	1300.43	252.88	236.526	260.964	403.215	323.517	428.899	497.453	445.34	538.459	1222.97	1054.66	1191.65	149.461	1047.09	250.123	385.21	493.75	1156.43	Cdc6
ENSMUSG00000017548	3318.09	3426.98	2851.83	3397.76	3783.79	5073.26	3230.19	3021.29	3333.46	1611.51	1292.99	1714.16	2281.01	2042.05	2469.04	2446.89	2110.15	2384.23	3198.97	4084.93	3194.98	1539.55	2264.03	2313.76	Suz12
ENSMUSG00000017550	830.037	857.276	713.4	987.399	1099.58	1474.3	934.578	874.136	964.455	663.513	532.366	705.779	1012.62	906.542	1096.1	1098.35	947.192	1070.22	800.238	1187.09	924.389	633.886	1005.09	1038.59	Atad5
ENSMUSG00000017561	21125.9	21819.2	18157.3	14113.2	15716.6	21072.6	21424.1	20038.6	22109	16540.9	13271.5	17594.5	8155.92	7301.5	8828.23	13571	11703.4	13223.5	20367.5	16967.5	21190.6	15802.3	8095.21	12832.6	Crlf3
ENSMUSG00000017607	1.32109	1.36444	1.13545	30.2458	33.6821	45.1606	0.186127	0.17409	0.192077	20.7578	16.6549	22.08	9.89453	8.85798	10.7102	47.6215	41.0677	46.4019	1.27366	36.3629	0.184098	19.8309	9.82089	45.0304	Tns4
ENSMUSG00000017615	2142.43	2212.74	1841.38	1475.24	1642.85	2202.71	2254.38	2108.58	2326.45	1812.2	1454.01	1927.64	2012.22	1801.42	2178.1	3527.08	3041.67	3436.75	2065.52	1773.6	2229.8	1731.28	1997.25	3335.17	Tnfaip1
ENSMUSG00000017631	2519.43	2602.11	2165.4	1546.9	1722.64	2309.7	2577.36	2410.67	2659.75	2830.98	2271.42	3011.32	2271.72	2033.73	2458.98	5204.69	4488.41	5071.4	2428.98	1859.75	2549.26	2704.57	2254.81	4921.5	Abr
ENSMUSG00000017639	3244.79	3351.27	2788.83	2781.81	3097.86	4153.57	4945.46	4625.62	5103.55	4201.24	3370.84	4468.85	4532.63	4057.79	4906.26	6076.69	5240.4	5921.07	3128.29	3344.41	4891.54	4013.64	4498.89	5746.05	Rab11fip4
ENSMUSG00000017652	6.89479	7.12105	5.92593	34.5383	38.4622	51.5697	13.4203	12.5524	13.8493	44.07	35.3593	46.8772	3779.66	3383.7	4091.23	4677.22	4033.53	4557.44	6.64726	41.5234	13.274	42.1022	3751.53	4422.73	Cd40
ENSMUSG00000017664	1496.07	1545.17	1285.84	1433.52	1596.38	2140.41	2171.03	2030.62	2240.43	3436.97	2757.63	3655.9	5555.3	4973.33	6013.24	10047.4	8664.64	9790.07	1442.36	1723.44	2147.36	3283.5	5513.96	9500.69	Slc35c2
ENSMUSG00000017670	2062	2129.66	1772.24	1634.95	1820.7	2441.18	2198.97	2056.75	2269.26	2746.8	2203.88	2921.77	2890.69	2587.86	3128.98	6264.63	5402.48	6104.19	1987.97	1965.61	2174.99	2624.15	2869.18	5923.76	Elmo2
ENSMUSG00000017677	5610	5794.1	4821.68	2442.38	2719.86	3646.76	4702.7	4398.56	4853.04	4461.55	3579.7	4745.75	4538.7	4063.23	4912.83	6590.53	5683.53	6421.74	5408.59	2936.33	4651.43	4262.33	4504.92	6231.93	Wsb1
ENSMUSG00000017679	1665.43	1720.08	1431.4	1423.5	1585.23	2125.45	2543.52	2379.03	2624.84	2262.53	1815.33	2406.65	1395.48	1249.29	1510.51	1234.97	1065.01	1203.35	1605.64	1711.39	2515.8	2161.51	1385.1	1167.78	Ttpal
ENSMUSG00000017686	1814.78	1874.34	1559.77	1445.25	1609.45	2157.94	2380.36	2226.41	2456.45	2273.76	1824.34	2418.6	1058.86	947.936	1146.15	3354.23	2892.61	3268.33	1749.63	1737.55	2354.41	2172.23	1050.98	3171.72	Rhot1
ENSMUSG00000017692	54.408	56.1935	46.7626	2.48351	2.76566	3.70817	0.362523	0.339078	0.374112	6.00942	4.82162	6.39222	2.16882	1.94162	2.3476	11.4385	9.86432	11.1456	52.4547	2.98578	0.358571	5.74109	2.15268	10.8161	Rhbdl3
ENSMUSG00000017697	839.233	866.774	721.303	1336.8	1488.68	1996	1025.39	959.079	1058.17	1586.07	1272.57	1687.1	763.409	683.435	826.339	620.34	534.968	604.453	809.103	1607.16	1014.22	1515.24	757.728	586.587	Ada
ENSMUSG00000017707	1069.97	1105.09	919.621	1066.67	1187.86	1592.67	1435.01	1342.2	1480.89	1783.2	1430.74	1896.79	1969.46	1763.14	2131.81	2484.49	2142.57	2420.86	1031.56	1282.4	1419.37	1703.58	1954.81	2349.31	Serinc3
ENSMUSG00000017713	1355.41	1399.89	1164.95	1824.08	2031.32	2723.57	683.991	639.755	705.857	1534.05	1230.83	1631.76	339.134	303.606	367.089	553.236	477.099	539.068	1306.75	2192.99	676.534	1465.55	336.61	523.135	Tha1
ENSMUSG00000017715	2471.54	2552.64	2124.24	3167.18	3527.02	4728.98	2825.04	2642.34	2915.35	3738.12	2999.26	3976.24	2247.25	2011.83	2432.5	1881.15	1622.26	1832.97	2382.81	3807.73	2794.25	3571.21	2230.53	1778.79	Pgs1
ENSMUSG00000017716	269.921	278.779	231.992	1784.81	1987.59	2664.94	531.396	497.029	548.384	1274.03	1022.21	1355.18	2307.27	2065.56	2497.46	3714.74	3203.51	3619.6	260.231	2145.78	525.603	1217.14	2290.1	3512.62	Birc5
ENSMUSG00000017718	1500.67	1549.92	1289.79	1336.59	1488.45	1995.69	2599.89	2431.75	2683.01	4205.39	3374.17	4473.27	1751.02	1567.59	1895.36	1860.25	1604.24	1812.61	1446.79	1606.91	2571.55	4017.61	1737.99	1759.03	Afmid
ENSMUSG00000017720	3.87161	3.99867	3.32757	0.155262	0.172902	0.231825	0.362514	0.339069	0.374103	0.193932	0.1556	0.206285	0.185878	0.166405	0.2012	0.194924	0.168098	0.189932	3.73262	0.186663	0.358562	0.185273	0.184494	0.184318	Trp53tg5
ENSMUSG00000017721	6401.79	6611.88	5502.21	4588.86	5110.21	6851.7	6179.29	5779.66	6376.83	7428.28	5960.04	7901.45	3439.77	3079.42	3723.32	7324.21	6316.24	7136.64	6171.96	5516.92	6111.92	7096.59	3414.17	6925.7	Pigt
ENSMUSG00000017723	10.8437	11.1996	9.31998	9.13753	10.1757	13.6434	0.362524	0.339078	0.374113	5.02945	4.03535	5.34982	55.7081	49.8722	60.3003	3.34111	2.8813	3.25555	10.4544	10.9855	0.358572	4.80487	55.2935	3.15932	Wfdc2
ENSMUSG00000017724	0.191393	0.197674	0.164499	0.155264	0.172904	0.231827	0.186124	0.174087	0.192074	0.377691	0.303038	0.40175	0.18588	0.166407	0.201202	0.37966	0.327411	0.369937	0.184522	0.186665	0.184095	0.360827	0.184496	0.359003	Etv4
ENSMUSG00000017733	0.191391	0.197672	0.164497	0.302407	0.336764	0.451529	0.186123	0.174086	0.192073	0.193924	0.155594	0.206277	0.185878	0.166405	0.2012	0.194924	0.168098	0.189932	0.18452	0.363567	0.184094	0.185265	0.184494	0.184318	Eppin
ENSMUSG00000017734	122.538	126.559	105.319	88.0409	98.0434	131.455	92.3978	86.4222	95.3516	97.2239	78.007	103.417	124.035	111.041	134.259	155.449	134.055	151.468	118.138	105.847	91.3905	92.8826	123.112	146.99	Dbndd2
ENSMUSG00000017737	0.983844	1.01613	0.845594	0.155263	0.172903	0.231826	1.63818	1.53224	1.69055	0.37771	0.303053	0.401769	0.362041	0.324114	0.391885	0.37966	0.327411	0.369937	0.948523	0.186664	1.62032	0.360844	0.359346	0.359003	Mmp9
ENSMUSG00000017740	0.372779	0.385013	0.320396	0.155263	0.172903	0.231826	0.707808	0.662032	0.730435	0.37772	0.303062	0.401781	3.97643	3.55986	4.30422	9.91535	8.55079	9.66143	0.359396	0.186664	0.700092	0.360854	3.94684	9.37586	Slc12a5
ENSMUSG00000017747	131.179	135.484	112.746	125.659	139.935	187.623	381.674	356.99	393.876	249.334	200.051	265.216	330.366	295.757	357.598	224.655	193.737	218.901	126.47	151.072	377.513	238.2	327.907	212.431	Ghdc
ENSMUSG00000017754	552.889	571.033	475.197	2028.27	2258.7	3028.44	1080.09	1010.24	1114.62	2750.95	2207.21	2926.18	2130.72	1907.5	2306.36	3737.97	3223.54	3642.24	533.04	2438.47	1068.32	2628.11	2114.86	3534.58	Pltp
ENSMUSG00000017756	12684.9	13101.2	10902.4	7501.88	8354.19	11201.2	7539.93	7052.3	7780.97	7736.59	6207.41	8229.4	3029.12	2711.79	3278.81	4452.35	3839.61	4338.32	12229.5	9019.09	7457.73	7391.13	3006.57	4210.09	Slc12a7
ENSMUSG00000017760	19797.7	20447.5	17015.8	17507.3	19496.4	26140.5	21459.9	20072	22145.9	29735.4	23858.1	31629.6	20993.2	18793.9	22723.7	31045.1	26772.6	30250.1	19087	21048	21226	28407.7	20836.9	29355.9	Ctsa
ENSMUSG00000017764	2135.74	2205.82	1835.62	1523.01	1696.04	2274.03	2821.86	2639.37	2912.07	3270.4	2623.98	3478.72	942.874	844.099	1020.6	1561.93	1346.98	1521.93	2059.06	1831.03	2791.1	3124.37	935.857	1476.95	Zswim1
ENSMUSG00000017765	422.408	436.27	363.051	542.494	604.128	810.007	802.379	750.486	828.029	761.478	610.968	809.984	394.343	353.032	426.85	601.926	519.088	586.511	407.243	652.21	793.631	727.477	391.408	569.175	Slc12a4
ENSMUSG00000017767	24.7114	25.5223	21.2389	20.9022	23.2769	31.2094	33.3725	31.2142	34.4393	48.136	38.6217	51.2023	5.62977	5.04	6.09385	8.91735	7.69013	8.68898	23.8242	25.1295	33.0087	45.9866	5.58787	8.43215	Spata25
ENSMUSG00000017774	477.383	493.05	410.301	270.81	301.577	404.351	394.583	369.065	407.197	341.491	273.994	363.244	1510.51	1352.27	1635.03	3642.33	3141.06	3549.05	460.245	325.579	390.282	326.243	1499.27	3444.15	Myo1c
ENSMUSG00000017776	1802.89	1862.05	1549.55	1151.14	1281.92	1718.79	1452.1	1358.19	1498.52	1298.28	1041.67	1380.98	1862.51	1667.39	2016.04	1568.86	1352.95	1528.68	1738.16	1383.95	1436.27	1240.31	1848.65	1483.49	Crk
ENSMUSG00000017778	8090.21	8355.71	6953.38	8367.84	9318.53	12494.2	9625.74	9003.21	9933.45	10151.8	8145.23	10798.5	12113.5	10844.5	13112	12516.5	10793.9	12195.9	7799.77	10060.2	9520.8	9698.49	12023.3	11835.4	Cox7c
ENSMUSG00000017781	2387.58	2465.94	2052.08	2788.85	3105.69	4164.08	2838.94	2655.33	2929.69	1992.12	1598.37	2119.02	3468.32	3104.98	3754.23	2759.84	2380.02	2689.16	2301.87	3352.87	2807.99	1903.17	3442.51	2609.67	Pitpna
ENSMUSG00000017801	4990.44	5154.21	4289.18	4158.03	4630.43	6208.42	5479.66	5125.27	5654.83	5125.21	4112.18	5451.68	3845.1	3442.29	4162.06	4561.25	3933.52	4444.43	4811.28	4998.96	5419.92	4896.36	3816.48	4313.07	Mlx
ENSMUSG00000017802	3981.39	4112.04	3421.92	3525.71	3926.28	5264.3	4597.79	4300.44	4744.77	3978.16	3191.85	4231.57	2085.44	1866.97	2257.34	4008.16	3456.55	3905.51	3838.45	4238.76	4547.67	3800.53	2069.92	3790.08	Retreg3
ENSMUSG00000017830	943.738	974.709	811.124	1019.19	1134.98	1521.76	1236.08	1156.13	1275.59	1354.02	1086.39	1440.27	1110.31	993.996	1201.84	2083.25	1796.55	2029.9	909.857	1225.31	1222.6	1293.56	1102.05	1969.9	Dhx58
ENSMUSG00000017831	941.923	972.834	809.564	1324.04	1474.47	1976.95	1264.85	1183.05	1305.29	958.449	769.006	1019.5	1235.16	1105.76	1336.98	1502.87	1296.04	1464.38	908.107	1591.82	1251.06	915.652	1225.97	1421.1	Rab5a
ENSMUSG00000017832	3.25016	3.35682	2.79345	41.4304	46.1374	61.8605	13.6161	12.7355	14.0514	0.193933	0.155601	0.206287	14.1886	12.7022	15.3582	50.4583	43.5141	49.166	3.13347	49.8095	13.4677	0.185274	14.083	47.7128	Hspb9
ENSMUSG00000017837	1574.78	1626.46	1353.49	1633.8	1819.41	2439.45	1649.46	1542.79	1702.19	3365.15	2700.01	3579.5	2783.68	2492.07	3013.15	3037.8	2619.74	2960.01	1518.24	1964.22	1631.48	3214.88	2762.97	2872.51	Nkiras2
ENSMUSG00000017843	23118.9	23877.6	19870.2	21517.3	23962	32127.9	23067.7	21575.8	23805.1	29059.6	23315.8	30910.7	11675.3	10452.2	12637.7	22316.7	19245.4	21745.2	22288.9	25869.1	22816.2	27762	11588.4	21102.4	Ppp2r5c
ENSMUSG00000017858	3025.18	3124.45	2600.08	1774.54	1976.15	2649.6	3010.99	2816.26	3107.24	3058.99	2454.37	3253.85	3304.77	2958.56	3577.19	4011.59	3459.51	3908.86	2916.57	2133.43	2978.16	2922.4	3280.17	3793.32	Ift52
ENSMUSG00000017861	98.7756	102.017	84.8956	45.5621	50.7385	68.0296	60.2909	56.3917	62.2183	64.3991	51.6703	68.5013	309.173	276.784	334.659	340.241	293.417	331.528	95.2295	54.7767	59.6336	61.5235	306.872	321.729	Mybl2
ENSMUSG00000017868	0.191391	0.197672	0.164497	0.596391	0.664149	0.890482	0.186123	0.174086	0.192073	0.193945	0.155611	0.206299	7.08742	6.34494	7.67165	7.33641	6.32676	7.14853	0.18452	0.717007	0.184094	0.185285	7.03467	6.93723	Sgk2
ENSMUSG00000017897	1921.6	1984.66	1651.58	1508.03	1679.37	2251.67	1432.08	1339.47	1477.86	2839.85	2278.54	3020.75	869.713	778.602	941.406	553.423	477.26	539.25	1852.62	1813.02	1416.47	2713.04	863.24	523.311	Eya2
ENSMUSG00000017929	1775.36	1833.62	1525.89	1576.76	1755.9	2354.29	3762.05	3518.75	3882.32	5544.54	4448.63	5897.73	3147.62	2817.87	3407.08	4214.19	3634.23	4106.27	1711.63	1895.65	3721.04	5296.97	3124.19	3984.89	B4galt5
ENSMUSG00000017943	1.13e-06	1.17e-06	9.71e-07	9.02e-07	1e-06	1.35e-06	1.05e-06	9.81e-07	1.08e-06	1.5e-05	1.2e-05	1.6e-05	1.18e-06	1.06e-06	1.28e-06	66.0782	56.9844	64.3859	1.08907e-06	1.08471e-06	1.03736e-06	1.43462e-05	1.17128e-06	62.4828	Gdap1l1
ENSMUSG00000017969	1.42133	1.46798	1.22161	18.0218	20.0693	26.9087	46.514	43.5058	48.001	32.7232	26.2553	34.8077	1865.79	1670.33	2019.59	2630.37	2268.38	2563.01	1.3703	21.6666	46.0069	31.2621	1851.9	2487.25	Ptgis
ENSMUSG00000017999	5016.68	5181.31	4311.73	3272.64	3644.45	4886.43	5202.68	4866.2	5369	5694.91	4569.28	6057.67	3075.11	2752.96	3328.6	3718.53	3206.78	3623.3	4836.57	3934.5	5145.96	5440.62	3052.22	3516.2	Ddx27
ENSMUSG00000018001	1927.85	1991.12	1656.95	1502.35	1673.04	2243.18	1734	1621.86	1789.44	1239.78	994.729	1318.75	931.205	833.652	1007.97	1639.69	1414.04	1597.7	1858.64	1806.19	1715.1	1184.42	924.275	1550.48	Cyth3
ENSMUSG00000018008	25534.5	26372.5	21946.4	16469.4	18340.5	24590.7	20485.5	19160.7	21140.4	29322.5	23526.8	31190.4	23896.4	21393	25866.3	41281.1	35599.9	40223.9	24617.8	19800.2	20262.2	28013.2	23718.6	39035	Cyth4
ENSMUSG00000018012	6.57596	6.79176	5.6519	2.25803	2.51458	3.37151	20.2477	18.9382	20.895	0.377739	0.303077	0.401801	18.5537	16.61	20.0831	11.3507	9.7886	11.06	6.33987	2.71471	20.027	0.360872	18.4156	10.7331	Rac3
ENSMUSG00000018040	8141.98	8409.18	6997.87	8443.96	9403.3	12607.8	9355.84	8750.78	9654.93	11145.5	8942.57	11855.5	5342.89	4783.17	5783.31	8342.99	7194.81	8129.33	7849.68	10151.7	9253.85	10647.9	5303.12	7889.04	Rrp7a
ENSMUSG00000018042	4132.44	4268.06	3551.75	3347.66	3727.99	4998.44	4624.77	4325.68	4772.62	6821.13	5472.89	7255.63	7951.39	7118.4	8606.84	14379.6	12400.7	14011.4	3984.08	4024.7	4574.36	6516.55	7892.21	13597.2	Cyb5r3
ENSMUSG00000018068	1910.67	1973.37	1642.18	1116.82	1243.7	1667.54	2191.1	2049.4	2261.15	2286.36	1834.45	2432	695.276	622.439	752.589	1458.72	1257.97	1421.36	1842.07	1342.69	2167.22	2184.27	690.101	1379.35	Ints2
ENSMUSG00000018076	3569	3686.13	3067.49	2119.95	2360.8	3165.33	1790.77	1674.96	1848.02	2064.41	1656.37	2195.92	2100.14	1880.13	2273.26	2722.01	2347.41	2652.3	3440.87	2548.7	1771.25	1972.23	2084.51	2573.91	Med13l
ENSMUSG00000018102	350.454	361.955	301.208	674.244	750.846	1006.73	184.103	172.197	189.989	266.011	213.432	282.956	1247.45	1116.77	1350.28	1472.29	1269.67	1434.58	337.873	810.605	182.096	254.133	1238.17	1392.18	H2bc4
ENSMUSG00000018126	0.191393	0.197674	0.164499	0.155264	0.172904	0.231827	0.186124	0.174087	0.192074	0.377694	0.303041	0.401753	0.667333	0.597423	0.722342	0.194926	0.1681	0.189934	0.184522	0.186665	0.184095	0.36083	0.662366	0.18432	Baiap2l2
ENSMUSG00000018143	2132.72	2202.71	1833.03	1133.96	1262.79	1693.14	2123.41	1986.09	2191.29	2355.52	1889.94	2505.57	1253.9	1122.54	1357.26	2468.42	2128.71	2405.2	2056.15	1363.3	2100.26	2250.34	1244.57	2334.11	Mafk
ENSMUSG00000018160	13149.5	13581	11301.7	10036.9	11177.2	14986.2	11756.2	10995.9	12132.1	11928.4	9570.71	12688.3	6463.22	5786.13	6995.99	10178.1	8777.41	9917.49	12677.4	12066.8	11628.1	11395.8	6415.11	9624.35	Med1
ENSMUSG00000018166	217.837	224.986	187.227	158.797	176.838	237.103	66.8104	62.4896	68.9462	95.7454	76.8208	101.844	162.338	145.331	175.72	227.763	196.417	221.93	210.017	190.913	66.0821	91.4702	161.13	215.37	Erbb3
ENSMUSG00000018167	3198.08	3303.03	2748.68	1448.62	1613.2	2162.95	3162.92	2958.36	3264.03	3505.22	2812.39	3728.5	2634.51	2358.52	2851.68	3482.82	3003.5	3393.62	3083.26	1741.59	3128.44	3348.71	2614.9	3293.31	Stard3
ENSMUSG00000018168	2069.64	2137.55	1778.81	2704.94	3012.25	4038.79	3870.25	3619.95	3993.98	7679.27	6161.42	8168.44	4178.17	3740.47	4522.59	7826.04	6749.01	7625.62	1995.33	3251.99	3828.06	7336.38	4147.08	7400.22	Ikzf3
ENSMUSG00000018169	6864.78	7090.06	5900.14	4974.33	5539.47	7427.26	6149.06	5751.38	6345.63	9515.92	7635.05	10122.1	4175.31	3737.91	4519.49	5544.42	4781.39	5402.43	6618.33	5980.35	6082.03	9091.02	4144.24	5242.74	Mfng
ENSMUSG00000018171	5660.96	5846.74	4865.48	5561.67	6193.54	8304.23	7073.76	6616.28	7299.89	8280.98	6644.2	8808.47	6935.28	6208.74	7506.97	7974.88	6877.36	7770.65	5457.73	6686.48	6996.64	7911.22	6883.66	7540.96	Vmp1
ENSMUSG00000018189	5244.22	5416.32	4507.3	6081.83	6772.8	9080.88	5257.99	4917.94	5426.08	5890.18	4725.95	6265.38	4548.09	4071.63	4923	5680.69	4898.9	5535.21	5055.95	7311.83	5200.67	5627.17	4514.24	5371.6	Uchl5
ENSMUSG00000018196	1973.46	2038.22	1696.15	2713.35	3021.62	4051.35	3059.17	2861.32	3156.96	2035.61	1633.26	2165.27	2179.44	1951.12	2359.09	2392.66	2063.37	2331.38	1902.61	3262.1	3025.82	1944.71	2163.22	2262.47	Glrx2
ENSMUSG00000018199	464.643	479.891	399.351	135.006	150.344	201.579	425.901	398.357	439.516	664.262	532.967	706.575	423.482	379.118	458.391	389.229	335.663	379.261	447.962	162.31	421.258	634.601	420.33	368.051	Ro60
ENSMUSG00000018209	14350.6	14821.5	12334	13660.2	15212.2	20396.3	12364	11564.4	12759.2	10467	8398.13	11133.7	7312.46	6546.41	7915.25	8557.35	7379.67	8338.2	13835.4	16422.9	12229.2	9999.61	7258.04	8091.74	Stk4
ENSMUSG00000018217	0.191391	0.197672	0.164497	0.155262	0.172902	0.231825	0.186123	0.174086	0.192073	0.193924	0.155594	0.206277	0.362037	0.32411	0.391881	0.194924	0.168098	0.189932	0.18452	0.186663	0.184094	0.185265	0.359343	0.184318	Pmp22
ENSMUSG00000018238	0.191402	0.197683	0.164506	1.12642	1.25439	1.68187	0.186133	0.174095	0.192083	12.2268	9.81007	13.0056	9.55151	8.55089	10.3389	60.2289	51.9401	58.6865	0.184531	1.35423	0.184104	11.6808	9.48042	56.9518	Gdf9
ENSMUSG00000018239	1188.24	1227.24	1021.27	1113.17	1239.64	1662.09	1518.43	1420.23	1566.97	1070.18	858.651	1138.35	850.948	761.803	921.093	806.132	695.191	785.488	1145.59	1338.3	1501.88	1022.39	844.615	762.27	Zcchc10
ENSMUSG00000018286	12736.5	13154.5	10946.8	13929.5	15512	20798.3	14261.7	13339.3	14717.6	18364.6	14734.7	19534.4	14691	13152	15902	15647.6	13494.1	15246.8	12279.2	16746.6	14106.2	17544.6	14581.7	14796.2	Psmb6
ENSMUSG00000018287	4940.04	5102.16	4245.87	5137.78	5721.49	7671.31	5503.41	5147.49	5679.35	6487.17	5204.95	6900.4	4858.41	4349.44	5258.9	6055.87	5222.45	5900.79	4762.69	6176.86	5443.42	6197.51	4822.25	5726.37	Spag7
ENSMUSG00000018293	183289	189304	157533	215698	240204	322062	236064	220797	243611	203614	163369	216584	177473	158881	192103	238665	205819	232552	176709	259321	233491	194522	176153	225679	Pfn1
ENSMUSG00000018322	6037.45	6235.58	5189.07	4348.43	4842.46	6492.71	6119.29	5723.54	6314.92	6510.41	5223.59	6925.12	5209.86	4664.07	5639.32	6090.63	5252.43	5934.65	5820.7	5227.87	6052.58	6219.7	5171.08	5759.24	Tomm34
ENSMUSG00000018326	7229.06	7466.3	6213.23	7995.9	8904.34	11938.8	9974.7	9329.61	10293.6	9365.53	7514.38	9962.11	6606.66	5914.55	7151.27	9344.62	8058.6	9105.31	6969.53	9613.02	9865.96	8947.34	6557.49	8836.18	Ywhab
ENSMUSG00000018334	239.812	247.682	206.113	170.411	189.772	254.444	279.899	261.797	288.846	352.015	282.438	374.438	285.322	255.432	308.842	273.818	236.135	266.806	231.202	204.875	276.847	336.297	283.199	258.92	Ksr1
ENSMUSG00000018339	4.87204	5.03192	4.18742	6.75942	7.52737	10.0926	8.09032	7.5671	8.34896	54.3149	43.5793	57.7748	127.84	114.448	138.378	23.4711	20.241	22.87	4.69713	8.12646	8.00213	51.8897	126.889	22.194	Gpx3
ENSMUSG00000018340	40492.2	41821	34802.2	32828.4	36558.1	49016.6	48810.9	45654.2	50371.3	65814.8	52806.1	70007.1	35751.2	32005.9	38698.2	58647.1	50576	57145.2	39038.5	39467.7	48278.8	62876	35485.1	55456.1	Anxa6
ENSMUSG00000018341	45.8138	47.3173	39.376	128.791	143.424	192.301	101.523	94.9573	104.769	1649.52	1323.48	1754.59	645.885	578.222	699.126	1419.3	1223.97	1382.95	44.169	154.839	100.416	1575.86	641.078	1342.08	Il12rb2
ENSMUSG00000018347	1766.9	1824.88	1518.61	1761.34	1961.45	2629.89	1784.2	1668.81	1841.24	2568.73	2061.01	2732.36	1316.61	1178.68	1425.14	1810.76	1561.56	1764.38	1703.46	2117.56	1764.75	2454.03	1306.81	1712.23	Zkscan6
ENSMUSG00000018362	3806.4	3931.31	3271.52	4628.04	5153.84	6910.21	5369.79	5022.51	5541.45	7735.48	6206.52	8228.23	4227.18	3784.35	4575.64	8309.37	7165.82	8096.57	3669.74	5564.03	5311.25	7390.08	4195.72	7857.25	Kpna2
ENSMUSG00000018363	2241.28	2314.84	1926.34	1746.26	1944.66	2607.37	1190.95	1113.93	1229.02	1474.45	1183.02	1568.37	843.515	755.148	913.047	1256.76	1083.81	1224.58	2160.82	2099.43	1177.97	1408.61	837.237	1188.38	Smurf2
ENSMUSG00000018372	1607.74	1660.5	1381.82	490.561	546.294	732.465	1306.96	1222.43	1348.74	1271.58	1020.25	1352.58	927.877	830.673	1004.36	743.66	641.316	724.615	1550.02	589.773	1292.71	1214.81	920.971	703.197	Cep95
ENSMUSG00000018377	3798.74	3923.41	3264.94	3857.8	4296.1	5760.15	4797.14	4486.9	4950.5	5057.55	4057.89	5379.71	3277.1	2933.79	3547.24	5376.31	4636.41	5238.63	3662.37	4638.02	4744.85	4831.72	3252.71	5083.78	Vezf1
ENSMUSG00000018378	343.807	355.09	295.495	262.494	292.317	391.935	376.773	352.406	388.818	594.687	477.143	632.568	177.821	159.192	192.479	375.662	323.963	366.041	331.464	315.582	372.666	568.132	176.497	355.222	Cuedc1
ENSMUSG00000018379	3337.67	3447.2	2868.66	2417.34	2691.98	3609.37	3536.65	3307.92	3649.71	3363.29	2698.51	3577.53	4145.74	3711.43	4487.48	3495.51	3014.45	3405.99	3217.84	2906.23	3498.09	3213.11	4114.88	3305.32	Srsf1
ENSMUSG00000018381	4727.77	4882.92	4063.42	4406.16	4906.76	6578.92	4684.35	4381.4	4834.1	7427.9	5959.73	7901.05	2786.52	2494.61	3016.22	3968.5	3422.35	3866.87	4558.04	5297.28	4633.28	7096.23	2765.78	3752.57	Abi3
ENSMUSG00000018387	0.372778	0.385012	0.320395	0.155262	0.172902	0.231825	0.186123	0.174086	0.192073	0.193931	0.1556	0.206284	30.4917	27.2974	33.0052	100.135	86.3546	97.571	0.359395	0.186663	0.184094	0.185272	30.2648	94.687	Shroom1
ENSMUSG00000018395	374.165	386.444	321.588	249.338	277.666	372.291	232.139	217.126	239.56	29.0093	23.2754	30.8572	281.098	251.65	304.269	374.708	323.14	365.112	360.732	299.765	229.608	27.714	279.005	354.32	Kif3a
ENSMUSG00000018398	54.1054	55.8809	46.5025	0.841982	0.937642	1.25718	16.0235	14.9872	16.5358	3.31612	2.66067	3.52736	128.802	115.308	139.419	120.401	103.831	117.317	52.1629	1.01227	15.8488	3.16805	127.843	113.849	Septin8
ENSMUSG00000018401	1529.22	1579.41	1314.34	867.121	965.637	1294.71	1357.37	1269.59	1400.77	1328.69	1066.07	1413.33	2862.52	2562.64	3098.48	6454.18	5565.94	6288.89	1474.32	1042.49	1342.58	1269.36	2841.21	6103	Mtmr4
ENSMUSG00000018405	1916.97	1979.88	1647.6	1295.63	1442.83	1934.53	2655.75	2484	2740.65	2292.8	1839.62	2438.85	931.863	834.241	1008.68	1299.27	1120.46	1265.99	1848.15	1557.66	2626.8	2190.42	924.927	1228.57	Mrm1
ENSMUSG00000018411	5.02727	5.19225	4.32084	3.2133	3.57837	4.79783	29.7221	27.7999	30.6722	21.5027	17.2526	22.8725	0.678672	0.607574	0.734616	2.34066	2.01853	2.28071	4.84679	3.86317	29.3981	20.5426	0.673621	2.2133	Mapt
ENSMUSG00000018412	5758.35	5947.32	4949.19	3484.65	3880.55	5202.99	5376.4	5028.69	5548.27	5518.43	4427.68	5869.95	3778.88	3383	4090.38	3902.11	3365.09	3802.18	5551.62	4189.39	5317.79	5272.02	3750.75	3689.79	Kansl1
ENSMUSG00000018415	2050.43	2117.72	1762.3	979.794	1091.11	1462.95	1862.41	1741.96	1921.95	1221.52	980.077	1299.33	802.819	718.716	868.997	1601.97	1381.51	1560.95	1976.81	1177.95	1842.11	1166.97	796.844	1514.81	Gid4
ENSMUSG00000018417	0.191391	0.197672	0.164497	1.65729	1.84558	2.47453	10.3592	9.68926	10.6904	0.193952	0.155616	0.206307	6.26511	5.60878	6.78156	6.33718	5.46505	6.17489	0.18452	1.99247	10.2463	0.185292	6.21848	5.99237	Myo1b
ENSMUSG00000018425	1774.84	1833.08	1525.43	2129.69	2371.65	3179.88	2038.85	1906.99	2104.03	2492.8	2000.09	2651.59	1081.61	968.298	1170.77	1920.62	1656.3	1871.43	1711.12	2560.41	2016.62	2381.49	1073.56	1816.12	Dhx40
ENSMUSG00000018427	158.382	163.58	136.126	61.9401	68.9773	92.4839	160.033	149.683	165.149	75.6567	60.7027	80.4759	149.941	134.233	162.301	403.323	347.817	392.994	152.696	74.4671	158.288	72.2784	148.825	381.378	Ypel2
ENSMUSG00000018428	208.684	215.533	179.36	147.704	164.486	220.54	147.203	137.683	151.909	193.534	155.281	205.862	210.596	188.534	227.955	113.019	97.4655	110.125	201.192	177.577	145.598	184.892	209.028	106.87	Akap1
ENSMUSG00000018433	4221.67	4360.21	3628.44	3016.06	3358.72	4503.34	4645.52	4345.08	4794.03	6012.97	4824.47	6395.99	2408.67	2156.34	2607.22	3307.67	2852.46	3222.96	4070.1	3626.04	4594.88	5744.48	2390.74	3127.7	Nol11
ENSMUSG00000018442	5960.28	6155.88	5122.74	4322.59	4813.69	6454.14	5531.46	5173.73	5708.29	5901.24	4734.83	6277.15	7177.69	6425.76	7769.36	7803.84	6729.86	7603.98	5746.3	5196.8	5471.16	5637.74	7124.27	7379.23	Derl2
ENSMUSG00000018446	764.572	789.663	657.134	923.072	1027.95	1378.26	981.81	918.314	1013.2	514.551	412.847	547.327	1029.49	921.643	1114.36	551.205	475.347	537.089	737.123	1109.76	971.107	491.575	1021.83	521.214	C1qbp
ENSMUSG00000018449	2002.72	2068.44	1721.3	1441	1604.71	2151.58	2121.95	1984.71	2189.78	2063.04	1655.27	2194.46	1702.04	1523.74	1842.34	1673.36	1443.07	1630.51	1930.82	1732.43	2098.81	1970.93	1689.37	1582.32	Rpain
ENSMUSG00000018451	10.1057	10.4374	8.68567	354.362	394.621	529.103	116.804	109.25	120.538	83.4258	66.9362	88.7399	423.142	378.814	458.022	1081.77	932.896	1054.07	9.74292	426.029	115.53	79.7006	419.993	1022.91	6330403K07Rik
ENSMUSG00000018459	0.377236	0.389616	0.324227	0.32016	0.356534	0.478037	0.659045	0.616422	0.680113	0.32322	0.259334	0.343809	27.3346	24.4711	29.5879	1.33984	1.15545	1.30553	0.363693	0.384911	0.65186	0.308788	27.1312	1.26694	Slc13a3
ENSMUSG00000018470	24.9241	25.742	21.4217	0.302409	0.336766	0.451532	24.927	23.3149	25.7238	0.193935	0.155603	0.206289	10.9782	9.82817	11.8832	91.57	78.968	89.2249	24.0293	0.363569	24.6552	0.185276	10.8965	86.5876	Kcnab3
ENSMUSG00000018474	9300.14	9605.34	7993.28	5385.03	5996.84	8040.49	10972.3	10262.7	11323.1	7552.15	6059.43	8033.22	4545.16	4069.01	4919.83	5265.23	4540.62	5130.39	8966.25	6474.12	10852.7	7214.93	4511.33	4978.74	Chd3
ENSMUSG00000018476	1213.37	1253.19	1042.87	1002.53	1116.43	1496.9	1632.48	1526.9	1684.67	779.518	625.442	829.173	984.138	881.039	1065.26	1150.54	992.203	1121.08	1169.81	1205.29	1614.68	744.711	976.813	1087.94	Kdm6b
ENSMUSG00000018481	3152.36	3255.81	2709.39	1734.86	1931.96	2590.35	2805.2	2623.78	2894.88	3247.39	2605.52	3454.24	2789.26	2497.06	3019.18	3466.55	2989.48	3377.78	3039.19	2085.72	2774.62	3102.38	2768.5	3277.94	Appbp2
ENSMUSG00000018500	17.5885	18.1657	15.117	5.08227	5.65968	7.58842	42.2982	39.5626	43.6503	2.89478	2.32261	3.07917	404.416	362.05	437.753	601.773	518.956	586.362	16.9571	6.11012	41.837	2.76552	401.406	569.031	Adora2b
ENSMUSG00000018501	17303.1	17871	14871.7	12433.8	13846.4	18565.1	16039.9	15002.6	16552.7	12271.5	9845.95	13053.2	10567.8	9460.72	11438.9	10546.2	9094.84	10276.2	16681.9	14948.5	15865.1	11723.5	10489.2	9972.41	Ncor1
ENSMUSG00000018507	5412.2	5589.81	4651.67	3359.75	3741.45	5016.5	5961.07	5575.55	6151.63	6526.58	5236.57	6942.32	4680.48	4190.15	5066.3	8812.07	7599.34	8586.4	5217.89	4039.23	5896.08	6235.16	4645.64	8332.6	Trpv2
ENSMUSG00000018509	35.6543	36.8243	30.6441	4.1065	4.57305	6.13149	91.5941	85.6705	94.5222	32.0321	25.7008	34.0725	244.589	218.966	264.751	110.379	95.1885	107.552	34.3742	4.93702	90.5956	30.6018	242.769	104.373	Cenpv
ENSMUSG00000018537	0.372783	0.385017	0.3204	1.27674	1.4218	1.90633	92.7289	86.7319	95.6933	76.7895	61.6116	81.6809	65.2263	58.3932	70.603	125.055	107.845	121.853	0.3594	1.53496	91.718	73.3607	64.7408	118.251	Pcgf2
ENSMUSG00000018541	1750.43	1807.88	1504.46	1789.06	1992.32	2671.28	2452.87	2294.23	2531.28	2038.73	1635.76	2168.6	1765.83	1580.84	1911.39	2736.47	2359.87	2666.39	1687.59	2150.89	2426.13	1947.7	1752.69	2587.58	Cwc25
ENSMUSG00000018543	5.21265	5.38371	4.48017	6.32557	7.04423	9.44482	0.362515	0.33907	0.374104	0.19394	0.155606	0.206294	4.45795	3.99094	4.82543	0.671907	0.579438	0.6547	5.02551	7.60487	0.358563	0.18528	4.42477	0.635349	1700001P01Rik
ENSMUSG00000018547	554.3	572.491	476.41	622.469	693.189	929.419	743.323	695.25	767.085	713.424	572.412	758.869	424.837	380.332	459.858	534.487	460.93	520.799	534.4	748.359	735.219	681.568	421.676	505.405	Pip4k2b
ENSMUSG00000018548	794.047	820.106	682.468	833.857	928.593	1245.05	1418.7	1326.95	1464.05	1071.03	859.331	1139.25	1002.95	897.881	1085.63	1684.9	1453.02	1641.75	765.54	1002.5	1403.23	1023.2	995.485	1593.23	Trim37
ENSMUSG00000018559	1151.73	1189.52	989.886	1334.85	1486.5	1993.08	1034.9	967.969	1067.98	1158.53	929.543	1232.33	1110.77	994.41	1202.34	980.275	845.368	955.17	1110.38	1604.81	1023.62	1106.8	1102.51	926.938	Ctdnep1
ENSMUSG00000018565	2996	3094.32	2575	2575.68	2868.31	3845.8	3556.9	3326.87	3670.61	3702.53	2970.7	3938.38	3908.2	3498.78	4230.36	4333.9	3737.46	4222.91	2888.44	3096.6	3518.13	3537.2	3879.11	4098.09	Elp5
ENSMUSG00000018566	0.335958	0.346984	0.28875	6.36e-06	7.08e-06	9.49e-06	7.44e-06	6.96e-06	7.68e-06	0.3207	0.257312	0.341128	93.0633	83.314	100.735	53.3849	46.0379	52.0177	0.323897	7.64273e-06	7.35773e-06	0.30638	92.3707	50.4802	Slc2a4
ENSMUSG00000018567	8437.55	8714.44	7251.9	8838.7	9842.89	13197.2	10568.8	9885.32	10906.7	11333.3	9093.18	12055.2	17684.4	15831.7	19142.1	20390.2	17584.1	19868	8134.63	10626.3	10453.6	10827.2	17552.7	19280.8	Gabarap
ENSMUSG00000018569	1.93264	1.99606	1.66106	0.155262	0.172902	0.231825	1.29432	1.21061	1.3357	0.193945	0.15561	0.206299	0.185878	0.166405	0.2012	12.2295	10.5465	11.9163	1.86325	0.186663	1.28021	0.185285	0.184494	11.5641	Cldn7
ENSMUSG00000018570	121.415	125.399	104.353	148.822	165.73	222.208	41.7308	39.032	43.0649	31.3022	25.1151	33.2961	62.3916	55.8555	67.5347	270.561	233.326	263.632	117.056	178.92	41.2759	29.9045	61.9273	255.839	2810408A11Rik
ENSMUSG00000018572	3566.92	3683.98	3065.7	3137.51	3493.98	4684.68	3951.47	3695.92	4077.79	4390.85	3522.97	4670.54	2845.15	2547.09	3079.68	3415.31	2945.29	3327.84	3438.87	3772.06	3908.4	4194.79	2823.97	3229.48	Phf23
ENSMUSG00000018574	8161.35	8429.18	7014.52	7139.99	7951.19	10660.9	8186.6	7657.15	8448.32	15406.3	12361.2	16387.7	4565.8	4087.48	4942.16	7942.06	6849.06	7738.67	7868.35	8584.01	8097.36	14718.4	4531.81	7509.93	Acadvl
ENSMUSG00000018581	182.596	188.589	156.938	24.0862	26.8227	35.9636	25.387	23.7452	26.1986	57.6457	46.2517	61.3177	14.4523	12.9382	15.6436	50.933	43.9235	49.6286	176.041	28.9575	25.1103	55.0717	14.3447	48.1617	Dnah11
ENSMUSG00000018583	30266.4	31259.7	26013.4	25161.9	28020.6	37569.7	33313.7	31159.2	34378.7	35216.4	28255.7	37459.7	21262.7	19035.2	23015.4	31345.5	27031.6	30542.7	29179.8	30250.7	32950.5	33644	21104.4	29639.9	G3bp1
ENSMUSG00000018585	4070.04	4203.61	3498.12	5643.85	6285.07	8426.94	4601.33	4303.75	4748.43	5369.59	4308.26	5711.62	23877.8	21376.4	25846.1	27530.8	23742	26825.7	3923.92	6785.29	4551.17	5129.82	23700.1	26032.8	Atox1
ENSMUSG00000018593	0.191393	0.197674	0.164499	0.596396	0.664155	0.89049	0.186124	0.174087	0.192074	0.377731	0.30307	0.401792	9.30697	8.33198	10.0742	4.00327	3.45233	3.90075	0.184522	0.717014	0.184095	0.360865	9.23771	3.78545	Sparc
ENSMUSG00000018595	0.191391	0.197672	0.164497	0.155262	0.172902	0.231825	2.66727	2.49477	2.75254	0.193933	0.155601	0.206286	0.185878	0.166405	0.2012	0.6698	0.577621	0.652647	0.18452	0.186663	2.63819	0.185273	0.184494	0.633356	Glra4
ENSMUSG00000018599	818.581	845.444	703.554	324.86	361.768	485.054	883.56	826.418	911.806	891.524	715.309	948.313	433.585	388.163	469.326	842.618	726.656	821.039	789.193	390.561	873.928	851.715	430.358	796.771	Mief2
ENSMUSG00000018604	0.191391	0.197672	0.164497	0.302407	0.336764	0.451529	0.186123	0.174086	0.192073	0.193935	0.155603	0.206288	0.362037	0.32411	0.391881	6.00315	5.17698	5.84941	0.18452	0.363567	0.184094	0.185275	0.359343	5.67651	Tbx3
ENSMUSG00000018620	0.191391	0.197672	0.164497	0.155262	0.172902	0.231825	0.186123	0.174086	0.192073	0.193933	0.155601	0.206287	12.0001	10.743	12.9893	0.194924	0.168098	0.189932	0.18452	0.186663	0.184094	0.185274	11.9108	0.184318	Mmp20
ENSMUSG00000018623	0.191393	0.197674	0.164498	0.596154	0.663884	0.890127	0.186124	0.174087	0.192074	0.377742	0.303079	0.401804	25.2561	22.6102	27.338	28.5019	24.5794	27.7719	0.184522	0.716722	0.184095	0.360875	25.0681	26.9511	Mmp7
ENSMUSG00000018648	0.37278	0.385014	0.320397	0.30241	0.336768	0.451534	1.00271	0.937863	1.03477	0.718684	0.576632	0.764463	133.825	119.805	144.856	158.279	136.497	154.226	0.359397	0.363571	0.99178	0.686593	132.829	149.667	Dusp14
ENSMUSG00000018651	566.109	584.687	486.56	535.916	596.803	800.185	602.807	563.821	622.077	571.528	458.562	607.934	362.057	324.128	391.902	730.574	630.031	711.865	545.785	644.301	596.235	546.008	359.362	690.823	Tada2a
ENSMUSG00000018654	26688.7	27564.5	22938.4	18619.3	20734.7	27800.8	25669.5	24009.3	26490.1	21267.7	17064	22622.5	9357.46	8377.17	10128.8	12826.3	11061.2	12497.9	25730.5	22384.9	25389.6	20318.1	9287.81	12128.5	Ikzf1
ENSMUSG00000018659	3443.65	3556.66	2959.75	3170.71	3530.94	4734.24	3714.08	3473.88	3832.82	4724.23	3790.46	5025.16	1978.03	1770.81	2141.08	3268.76	2818.91	3185.05	3320.02	3811.96	3673.6	4513.28	1963.31	3090.9	Pnpo
ENSMUSG00000018661	729.809	753.759	627.256	376.662	419.456	562.401	1026.54	960.15	1059.36	710.856	570.351	756.137	1140	1020.57	1233.97	1199.77	1034.65	1169.04	703.608	452.84	1015.35	679.114	1131.51	1134.49	Cog1
ENSMUSG00000018666	4060.34	4193.59	3489.78	4844.16	5394.52	7232.9	4171.59	3901.8	4304.95	4754.92	3815.08	5057.8	4078.26	3651.02	4414.44	4973	4288.61	4845.64	3914.57	5823.86	4126.11	4542.6	4047.91	4702.42	Cbx1
ENSMUSG00000018669	6294.35	6500.91	5409.87	5456.78	6076.73	8147.61	11609.5	10858.6	11980.6	14701.4	11795.6	15637.9	5815.44	5206.22	6294.82	9938.54	8570.78	9684.02	6068.38	6560.37	11482.9	14045	5772.16	9397.78	Cdk5rap3
ENSMUSG00000018672	0.191393	0.197673	0.164498	0.155263	0.172903	0.231826	0.186124	0.174087	0.192074	0.377724	0.303065	0.401785	5.55054	4.96907	6.00809	60.8684	52.4916	59.3096	0.184521	0.186664	0.184095	0.360858	5.50923	57.5566	Copz2
ENSMUSG00000018677	2042.44	2109.47	1755.43	1997.45	2224.39	2982.43	2476.56	2316.39	2555.73	2690.28	2158.53	2861.65	2247.26	2011.84	2432.5	3675.64	3169.79	3581.51	1969.11	2401.42	2449.56	2570.15	2230.53	3475.65	Slc25a39
ENSMUSG00000018678	3810.05	3935.09	3274.66	1905.13	2121.57	2844.58	4893.34	4576.87	5049.77	5192.96	4166.54	5523.75	1237.06	1107.47	1339.04	2536.97	2187.83	2472	3673.27	2290.43	4839.99	4961.08	1227.86	2398.93	Sp2
ENSMUSG00000018697	4764.74	4921.11	4095.2	2853.41	3177.59	4260.48	5191.96	4856.18	5357.94	4865.02	3903.42	5174.92	3001.05	2686.66	3248.43	3870.28	3337.64	3771.16	4593.68	3430.49	5135.36	4647.79	2978.71	3659.69	Aatf
ENSMUSG00000018707	6786.58	7009.3	5832.93	5000.98	5569.15	7467.05	6012.3	5623.47	6204.51	7056.5	5661.75	7506	5116.75	4580.72	5538.53	6106.6	5266.2	5950.21	6542.94	6012.39	5946.76	6741.42	5078.66	5774.33	Dync1h1
ENSMUSG00000018727	0.372777	0.385011	0.320395	0.155262	0.172902	0.231825	1.95175	1.82553	2.01415	0.193935	0.155602	0.206288	21.1364	18.9222	22.8787	0.379658	0.327409	0.369935	0.359394	0.186663	1.93048	0.185275	20.9791	0.359001	Cpsf4l
ENSMUSG00000018733	803.186	829.544	690.322	417.248	464.653	623.001	1221.47	1142.48	1260.52	1091.98	876.14	1161.53	655.945	587.229	710.016	1095.28	944.545	1067.23	774.351	501.634	1208.16	1043.22	651.064	1035.69	Pex12
ENSMUSG00000018736	5255.2	5427.66	4516.74	3863.11	4302.01	5768.08	5506.97	5150.82	5683.02	4097.65	3287.73	4358.67	3347.22	2996.57	3623.14	5064.51	4367.52	4934.81	5066.54	4644.4	5446.94	3914.68	3322.31	4788.95	Ndel1
ENSMUSG00000018740	398.994	412.088	342.927	289.496	322.387	432.252	483.545	452.272	499.003	694.153	556.95	738.37	1257.28	1125.57	1360.92	814.035	702.006	793.188	384.67	348.045	478.273	663.158	1247.92	769.743	Slc25a35
ENSMUSG00000018750	2330.94	2407.44	2003.4	1520.53	1693.29	2270.34	2456.33	2297.47	2534.86	2647.27	2124.02	2815.9	1281.5	1147.25	1387.14	982.167	846.999	957.014	2247.26	1828.05	2429.55	2529.07	1271.97	928.726	Zbtb4
ENSMUSG00000018752	0.191399	0.19768	0.164504	0.155269	0.172909	0.231834	6.46321	6.04521	6.66982	7.58058	6.08224	8.06346	12.0162	10.7574	13.0067	14.9412	12.885	14.5586	0.184528	0.186671	6.39275	7.2421	11.9268	14.1282	Tnfsfm13
ENSMUSG00000018761	2646.42	2733.26	2274.54	2548.94	2838.54	3805.87	2849.39	2665.11	2940.48	2369.14	1900.87	2520.05	3804.57	3406	4118.19	3106.78	2679.22	3027.22	2551.41	3064.45	2818.33	2263.35	3776.25	2937.74	Mpdu1
ENSMUSG00000018765	1078.99	1114.4	927.374	825.709	919.519	1232.88	1221.62	1142.61	1260.67	567.993	455.726	604.174	1021.28	914.288	1105.46	1376.37	1186.95	1341.12	1040.26	992.703	1208.3	542.631	1013.68	1301.48	Fxr2
ENSMUSG00000018770	12897.5	13320.8	11085.2	14106.3	15708.9	21062.3	13352.9	12489.4	13779.8	13168.8	10565.9	14007.6	12194.1	10916.6	13199.2	13953.3	12033	13595.9	12434.5	16959.2	13207.4	12580.8	12103.3	13194.1	Atp5g3
ENSMUSG00000018774	100.988	104.303	86.7975	104.115	115.943	155.455	476.633	445.808	491.87	878.429	704.802	934.384	10958.6	9810.54	11861.9	14116	12173.3	13754.5	97.3628	125.171	471.437	839.205	10877	13347.9	Cd68
ENSMUSG00000018776	0.972152	1.00405	0.835545	0.155262	0.172902	0.231825	0.186123	0.174086	0.192073	0.193931	0.155599	0.206284	0.928507	0.831237	1.00505	0.194924	0.168098	0.189932	0.93725	0.186663	0.184094	0.185271	0.921597	0.184318	Slc35g3
ENSMUSG00000018796	592.97	612.43	509.646	342.861	381.815	511.932	500.041	467.702	516.027	683.781	548.628	727.338	659.355	590.281	713.707	1643.14	1417.01	1601.06	571.682	412.203	494.59	653.249	654.448	1553.73	Acsl1
ENSMUSG00000018800	2.67993	2.76788	2.30335	0.302411	0.336768	0.451535	0.665288	0.622262	0.686556	1.4352	1.15153	1.52662	147.741	132.264	159.92	198.388	171.086	193.308	2.58372	0.363571	0.658035	1.37112	146.642	187.594	Abca5
ENSMUSG00000018809	1607.77	1660.53	1381.84	923.935	1028.91	1379.54	1354.57	1266.97	1397.87	1964.9	1576.53	2090.06	433.39	387.988	469.115	787.612	679.219	767.441	1550.04	1110.79	1339.8	1877.16	430.164	744.757	Smyd4
ENSMUSG00000018819	63956	66054.9	54968.9	58448.8	65089.4	87271	72361.3	67681.5	74674.6	88147.3	70724.4	93762.2	117216	104937	126879	162543	140173	158380	61659.9	70269.7	71572.5	84211.3	116344	153699	Lsp1
ENSMUSG00000018820	3268.61	3375.87	2809.3	2209.93	2461	3299.68	2988.61	2795.33	3084.16	3313.59	2658.64	3524.67	2804.31	2510.53	3035.47	3804.93	3281.29	3707.49	3151.26	2656.87	2956.03	3165.64	2783.44	3597.91	Zfyve27
ENSMUSG00000018821	648.835	670.128	557.661	916.511	1020.64	1368.46	736.66	689.018	760.21	404.256	324.353	430.007	4724.77	4229.8	5114.24	4166.29	3592.92	4059.59	625.541	1101.87	728.629	386.205	4689.6	3939.6	Avpi1
ENSMUSG00000018822	0.972152	1.00405	0.835545	0.155262	0.172902	0.231825	0.362514	0.339069	0.374103	0.193932	0.1556	0.206285	0.620432	0.555435	0.671575	0.194924	0.168098	0.189932	0.93725	0.186663	0.358562	0.185272	0.615814	0.184318	Sfrp5
ENSMUSG00000018830	0.191396	0.197677	0.164501	1.12611	1.25405	1.68141	0.186128	0.17409	0.192078	1.25987	1.01085	1.34013	0.185883	0.16641	0.201205	12.317	10.6219	12.0016	0.184525	1.35385	0.184098	1.20362	0.184499	11.6468	Myh11
ENSMUSG00000018841	1886.37	1948.27	1621.29	1571.35	1749.88	2346.21	2507.37	2345.21	2587.52	3498.31	2806.85	3721.15	2028.18	1815.71	2195.37	3068.42	2646.14	2989.84	1818.64	1889.15	2480.03	3342.1	2013.09	2901.46	Rad51d
ENSMUSG00000018844	0.372776	0.385009	0.320393	0.465453	0.518334	0.694976	1.61734	1.51274	1.66904	0.193934	0.155602	0.206288	0.185878	0.166405	0.2012	0.379657	0.327408	0.369934	0.359393	0.559588	1.5997	0.185275	0.184494	0.358999	Fndc8
ENSMUSG00000018845	0.191393	0.197674	0.164499	0.155264	0.172904	0.231827	4.52436	4.23176	4.66899	0.377704	0.303049	0.401764	0.18588	0.166407	0.201202	0.194926	0.1681	0.189934	0.184522	0.186665	4.47504	0.360839	0.184496	0.18432	Unc45b
ENSMUSG00000018846	1641.14	1695	1410.53	1014.11	1129.32	1514.18	1406.09	1315.15	1451.04	839.919	673.904	893.421	879.587	787.441	952.093	1702.99	1468.62	1659.37	1582.22	1219.21	1390.76	802.415	873.04	1610.33	Pank3
ENSMUSG00000018848	5425.66	5603.72	4663.25	4782.25	5325.58	7140.47	5405.57	5055.97	5578.37	7163.66	5747.72	7619.98	3044.6	2725.64	3295.57	4344.67	3746.75	4233.4	5230.88	5749.43	5346.64	6843.79	3021.94	4108.27	Rars
ENSMUSG00000018849	0.191391	0.197672	0.164497	0.302407	0.336764	0.451529	5.4933	5.13803	5.66891	0.193942	0.155609	0.206296	6.15757	5.5125	6.66515	0.194924	0.168098	0.189932	0.18452	0.363567	5.43341	0.185282	6.11174	0.184318	Wwc1
ENSMUSG00000018858	7432.88	7676.8	6388.41	7597.27	8460.42	11343.6	7607.55	7115.55	7850.75	8632.5	6926.24	9182.39	5173.79	4631.79	5600.28	5300.11	4570.7	5164.37	7166.03	9133.77	7524.61	8247.04	5135.29	5011.73	Mrpl58
ENSMUSG00000018861	1105.79	1142.08	950.403	843.052	938.833	1258.78	1389.72	1299.84	1434.14	1385.68	1111.8	1473.95	1252.72	1121.49	1355.99	1092.65	942.273	1064.66	1066.09	1013.55	1374.57	1323.81	1243.4	1033.19	Fdxr
ENSMUSG00000018862	0.191393	0.197674	0.164499	0.155264	0.172904	0.231827	3.66726	3.43008	3.78449	0.377731	0.30307	0.401792	0.362041	0.324113	0.391884	18.186	15.6832	17.7202	0.184522	0.186665	3.62728	0.360864	0.359346	17.1964	Otop3
ENSMUSG00000018865	0.379072	0.391512	0.325805	0.322504	0.359145	0.481537	26.17	24.4775	27.0066	40.7503	32.6958	43.3461	38.7616	34.701	41.9568	3.3386	2.87914	3.2531	0.365463	0.387728	25.8847	38.9307	38.4731	3.15695	Sult4a1
ENSMUSG00000018882	2811.77	2904.05	2416.66	3148.92	3506.68	4701.71	3451.57	3228.35	3561.91	3927.71	3151.38	4177.9	3032.62	2714.92	3282.6	2640.98	2277.53	2573.35	2710.83	3785.77	3413.95	3752.33	3010.05	2497.29	Mrpl45
ENSMUSG00000018899	13433.1	13873.9	11545.5	10239	11402.2	15288	12273.4	11479.7	12665.8	12638.7	10140.6	13443.8	14375.2	12869.3	15560.2	17127.1	14770.1	16688.5	12950.8	12309.7	12139.6	12074.3	14268.3	16195.2	Irf1
ENSMUSG00000018900	486.822	502.798	418.414	559.481	623.045	835.37	515.819	482.46	532.309	961.978	771.838	1023.26	763.771	683.758	826.73	1263.07	1089.24	1230.72	469.345	672.632	510.196	919.024	758.086	1194.34	Slc22a5
ENSMUSG00000018906	0.372776	0.385009	0.320393	0.659108	0.733991	0.984126	0.648231	0.606308	0.668954	0.193941	0.155608	0.206295	0.362037	0.32411	0.391881	4.00323	3.4523	3.90071	0.359393	0.792408	0.641165	0.185281	0.359343	3.78542	P4ha2
ENSMUSG00000018907	0.191391	0.197672	0.164497	0.155262	0.172902	0.231825	0.186123	0.174086	0.192073	0.19393	0.155599	0.206283	0.185878	0.166405	0.2012	3.66991	3.16485	3.57593	0.18452	0.186663	0.184094	0.185271	0.184494	3.47023	Alox12e
ENSMUSG00000018909	1234.12	1274.62	1060.7	379.584	422.71	566.764	735.783	688.198	759.305	214.07	171.758	227.707	652.211	583.885	705.974	1216.35	1048.95	1185.2	1189.82	456.353	727.762	204.512	647.357	1150.17	Arrb1
ENSMUSG00000018914	1.15712	1.1951	0.994525	0.155262	0.172902	0.231825	0.362514	0.339069	0.374103	0.193929	0.155598	0.206282	0.185878	0.166405	0.2012	0.194924	0.168098	0.189932	1.11558	0.186663	0.358562	0.185269	0.184494	0.184318	Il3
ENSMUSG00000018916	0.372783	0.385017	0.3204	0.155264	0.172904	0.231828	1.95841	1.83176	2.02102	5.92433	4.75335	6.3017	1.03221	0.924074	1.1173	2.48966	2.14703	2.4259	0.3594	0.186665	1.93706	5.65979	1.02453	2.3542	Csf2
ENSMUSG00000018919	24.7466	25.5587	21.2692	17.2441	19.2032	25.7475	22.0321	20.6072	22.7365	2.00723	1.61049	2.13509	577.144	516.683	624.719	663.031	571.783	646.051	23.8582	20.7316	21.7919	1.9176	572.849	626.955	Tm4sf5
ENSMUSG00000018920	70.8527	73.1778	60.8964	134.641	149.938	201.035	160.132	149.776	165.251	182.113	146.117	193.713	13874.2	12420.7	15017.9	15563.1	13421.3	15164.5	68.309	161.872	158.386	173.981	13770.9	14716.3	Cxcl16
ENSMUSG00000018921	1267.47	1309.07	1089.37	970.995	1081.31	1449.81	1539.79	1440.21	1589.01	1519.46	1219.13	1616.24	747.574	669.258	809.198	1139.54	982.717	1110.36	1221.97	1167.37	1523	1451.61	742.01	1077.54	Pelp1
ENSMUSG00000018923	3384.67	3495.74	2909.06	2766.47	3080.78	4130.67	4299.18	4021.14	4436.62	4148.77	3328.74	4413.05	3341.32	2991.28	3616.75	3484.53	3004.98	3395.29	3263.16	3325.97	4252.31	3963.52	3316.45	3294.93	Med11
ENSMUSG00000018924	0.191391	0.197672	0.164497	0.302407	0.336764	0.451529	0.186123	0.174086	0.192073	0.193948	0.155613	0.206302	4.00808	3.58819	4.33847	68.4361	59.0178	66.6835	0.18452	0.363567	0.184094	0.185288	3.97825	64.7125	Alox15
ENSMUSG00000018925	0.191395	0.197676	0.1645	4.34876	4.84283	6.49321	112.025	104.78	115.606	544.255	436.68	578.924	146.734	131.363	158.83	226.958	195.723	221.146	0.184523	5.22827	110.803	519.953	145.642	214.609	Heatr9
ENSMUSG00000018927	21.2531	21.9506	18.2666	19.9932	22.2647	29.8523	38.093	35.6294	39.3108	110.414	88.5901	117.447	1914.2	1713.67	2071.99	2151.8	1855.67	2096.7	20.4901	24.0367	37.6777	105.484	1899.95	2034.72	Ccl6
ENSMUSG00000018930	95.7119	98.8529	82.2624	167.555	186.592	250.18	2006.27	1876.52	2070.41	1662.39	1333.81	1768.29	6264.41	5608.15	6780.8	3223.51	2779.88	3140.95	92.2757	201.442	1984.4	1588.16	6217.79	3048.11	Ccl4
ENSMUSG00000018931	400.963	414.122	344.62	432.532	481.673	645.822	410.076	383.555	423.185	319.579	256.412	339.936	210.774	188.694	228.149	927.114	799.523	903.371	386.568	520.009	405.605	305.309	209.206	876.669	Natd1
ENSMUSG00000018932	1938.51	2002.13	1666.11	1143.74	1273.69	1707.74	2130.3	1992.52	2198.4	2597.25	2083.89	2762.7	2280.89	2041.94	2468.91	4794.44	4134.62	4671.66	1868.92	1375.06	2107.07	2481.28	2263.91	4533.57	Map2k3
ENSMUSG00000018965	13322.2	13759.4	11450.2	13393.4	14915	19997.9	16762	15678	17297.9	17180.7	13784.8	18275.1	13388.9	11986.3	14492.6	23075.7	19899.9	22484.7	12844	16102.1	16579.3	16413.5	13289.3	21820.1	Ywhah
ENSMUSG00000018974	1584.02	1636	1361.43	1480.96	1649.21	2211.25	1406.65	1315.67	1451.61	1761.94	1413.68	1874.17	1442.35	1291.25	1561.24	1852.14	1597.25	1804.71	1527.15	1780.47	1391.31	1683.26	1431.61	1751.37	Sart3
ENSMUSG00000018983	761.056	786.032	654.112	1163.94	1296.18	1737.9	736.445	688.817	759.988	794.931	637.808	845.568	1364.26	1221.34	1476.72	2176.87	1877.28	2121.12	733.733	1399.34	728.417	759.436	1354.11	2058.42	E2f2
ENSMUSG00000018986	47.3286	48.8818	40.678	20.1054	22.3896	30.0197	102.608	95.9718	105.888	83.9344	67.3443	89.281	40.3433	36.117	43.6689	99.0163	85.3895	96.4806	45.6294	24.1716	101.489	80.1866	40.0431	93.6288	Slfn3
ENSMUSG00000018995	1488.26	1537.1	1279.13	1141.41	1271.09	1704.26	2072.5	1938.46	2138.75	1807.43	1450.18	1922.56	869.22	778.161	940.872	1177.79	1015.7	1147.62	1434.83	1372.26	2049.9	1726.73	862.751	1113.7	Nars2
ENSMUSG00000018999	3021.79	3120.96	2597.17	2237.98	2492.24	3341.56	3677.9	3440.04	3795.47	3655.48	2932.95	3888.33	1652.56	1479.44	1788.78	3340.4	2880.69	3254.86	2913.3	2690.59	3637.8	3492.25	1640.26	3158.65	Slc35b4
ENSMUSG00000019027	0.191399	0.197681	0.164504	0.526723	0.586566	0.78646	18.0011	16.8369	18.5766	17.67	14.1774	18.7956	4.01096	3.59077	4.34159	1.72204	1.48505	1.67793	0.184528	0.63325	17.8049	16.881	3.9811	1.62834	Dnah1
ENSMUSG00000019039	2899.62	2994.78	2492.16	1325.44	1476.02	1979.03	2812.23	2630.35	2902.13	2380.67	1910.12	2532.32	2333.12	2088.7	2525.44	2190.74	1889.25	2134.64	2795.52	1593.5	2781.57	2274.37	2315.75	2071.54	Dalrd3
ENSMUSG00000019054	10800.3	11154.7	9282.63	10705.9	11922.2	15985.1	11639.4	10886.6	12011.5	13055.5	10475	13887.2	11456.8	10256.6	12401.2	12202.6	10523.3	11890.1	10412.5	12871.1	11512.5	12472.6	11371.5	11538.7	Fis1
ENSMUSG00000019055	410.845	424.327	353.113	447.538	498.384	668.227	439.276	410.866	453.318	360.294	289.08	383.245	289.347	259.035	313.199	677.71	584.442	660.354	396.095	538.05	434.487	344.206	287.194	640.836	Plod1
ENSMUSG00000019066	1335.63	1379.46	1147.95	1020.42	1136.36	1523.61	2086.03	1951.12	2152.72	3694.28	2964.08	3929.6	915.853	819.908	991.349	2510.52	2165.01	2446.22	1287.68	1226.8	2063.29	3529.32	909.037	2373.92	Rab3d
ENSMUSG00000019080	948.806	979.943	815.479	472.964	526.698	706.191	1177.78	1101.61	1215.43	911.845	731.614	969.929	587.735	526.164	636.183	721.452	622.164	702.976	914.743	568.618	1164.94	871.129	583.361	682.197	Mfsd3
ENSMUSG00000019082	2565.03	2649.2	2204.59	930.264	1035.95	1388.99	2511.05	2348.66	2591.33	2591.47	2079.25	2756.55	1409.48	1261.83	1525.67	2220.94	1915.29	2164.06	2472.94	1118.4	2483.68	2475.76	1398.99	2100.1	Slc25a22
ENSMUSG00000019087	10643.7	10993	9148.08	8543.15	9513.76	12755.9	8773.2	8205.81	9053.67	12139.3	9739.93	12912.6	8707.71	7795.49	9425.5	14342.8	12368.9	13975.5	10261.6	10270.9	8677.56	11597.3	8642.9	13562.4	Atp6ap1
ENSMUSG00000019088	943.1	974.05	810.575	540.783	602.223	807.453	630.917	590.114	651.087	804.096	645.162	855.316	1714.7	1535.07	1856.05	1789.68	1543.38	1743.84	909.242	650.153	624.039	768.191	1701.94	1692.3	Dnase1l1
ENSMUSG00000019122	8.92286	9.21568	7.66902	5.14924	5.73425	7.68841	2.34287	2.19135	2.41777	40.3756	32.3951	42.9475	1025.71	918.26	1110.27	1090.59	940.504	1062.66	8.60252	6.19063	2.31733	38.5727	1018.08	1031.25	Ccl9
ENSMUSG00000019124	0.710068	0.73337	0.610289	0.30241	0.336767	0.451533	0.362517	0.339072	0.374106	0.377714	0.303057	0.401774	197.632	176.928	213.923	54.0854	46.642	52.7002	0.684576	0.36357	0.358565	0.360848	196.161	51.1425	Scrn1
