## Supplementary Table 1 for "Post-transcriptional regulation by TIA1 and TIAL1 controls the transcriptional program enforcing T cell quiescence" (part 9 of 18)

### Sheet: DESeq2_NormCounts_CD8 (continued)
ensembl_gene_id	nCD8_WT_rep_1	nCD8_WT_rep_2	nCD8_WT_rep_3	nCD8_KO_rep_1	nCD8_KO_rep_2	nCD8_KO_rep_3	cmCD8_WT_rep_1	cmCD8_WT_rep_2	cmCD8_WT_rep_3	cmCD8_KO_rep_1	cmCD8_KO_rep_2	cmCD8_KO_rep_3	emCD8_WT_rep_1	emCD8_WT_rep_2	emCD8_WT_rep_3	emCD8_KO_rep_1	emCD8_KO_rep_2	emCD8_KO_rep_3	Mean_nCD8_WT	Mean_nCD8_KO	Mean_cmCD8_WT	Mean_cmCD8_KO	Mean_emCD8_WT	Mean_emCD8_KO	external_gene_name
ENSMUSG00000019132	5744.91	5933.44	4937.63	4628.71	5154.59	6911.21	6511.04	6089.95	6719.18	4318.57	3464.98	4593.66	5843.31	5231.16	6324.98	6040.48	5209.18	5885.79	5538.66	5564.83	6440.06	4125.74	5799.82	5711.81	BC005537
ENSMUSG00000019139	5588.26	5771.65	4803	5407.98	6022.39	8074.75	6984.75	6533.03	7208.04	6415.43	5147.39	6824.09	4640.4	4154.28	5022.92	8091.97	6978.34	7884.74	5387.64	6501.71	6908.61	6128.97	4605.87	7651.68	Isyna1
ENSMUSG00000019143	3885.07	4012.57	3339.14	2411.14	2685.08	3600.12	3505.6	3278.89	3617.67	2786.07	2235.39	2963.54	1953.37	1748.74	2114.39	2965.52	2557.4	2889.57	3745.6	2898.78	3467.39	2661.67	1938.83	2804.16	Hars2
ENSMUSG00000019158	148.948	153.836	128.018	233.726	260.28	348.98	120.592	112.793	124.448	34.7762	27.9025	36.9914	153.858	137.74	166.541	156.616	135.062	152.605	143.601	280.995	119.278	33.2233	152.713	148.094	Tmem160
ENSMUSG00000019173	8061.13	8325.67	6928.38	7148.09	7960.2	10672.9	8631.41	8073.19	8907.34	10378.8	8327.38	11039.9	6369.85	5702.54	6894.93	11338.1	9777.75	11047.8	7771.72	8593.75	8537.32	9915.37	6322.44	10721.2	Rab5c
ENSMUSG00000019178	2.9337	3.02997	2.52145	24.5186	27.3042	36.6091	5.24323	4.90413	5.41084	5.30303	4.25485	5.64083	17.4989	15.6657	18.9413	34.7677	29.9829	33.8774	2.82837	29.4773	5.18607	5.06624	17.3686	32.876	Styxl1
ENSMUSG00000019179	27379.9	28278.5	23532.5	24939	27772.3	37236.8	30233.1	28277.9	31199.6	36483.4	29272.3	38807.4	27400.3	24529.8	29658.9	35329.7	30467.5	34424.9	26397	29982.7	29903.5	34854.4	27196.3	33407.4	Mdh2
ENSMUSG00000019188	6207.5	6411.21	5335.22	7754.8	8635.84	11578.8	8410.79	7866.84	8679.66	5669.36	4548.78	6030.49	6058	5423.36	6557.37	11365	9800.9	11073.9	5984.64	9323.16	8319.09	5416.21	6012.91	10746.6	H13
ENSMUSG00000019189	7657.39	7908.68	6581.37	4848.86	5399.76	7239.92	6443.54	6026.82	6649.53	6348.69	5093.84	6753.1	4234.93	3791.28	4584.02	3776.09	3256.42	3679.39	7382.48	5829.51	6373.3	6065.21	4203.41	3570.63	Rnf145
ENSMUSG00000019194	0.191391	0.197672	0.164497	0.155262	0.172902	0.231825	1.6673	1.55947	1.7206	0.193936	0.155604	0.20629	4.31602	3.86387	4.67179	0.194924	0.168098	0.189932	0.18452	0.186663	1.64913	0.185277	4.28389	0.184318	Scn1b
ENSMUSG00000019210	5747.86	5936.49	4940.17	4931.94	5492.28	7363.97	5972.46	5586.21	6163.39	7782.08	6243.91	8277.79	6200.59	5551.01	6711.71	7281.18	6279.13	7094.71	5541.51	5929.4	5907.35	7434.6	6154.44	6885.01	Atp6v1e1
ENSMUSG00000019214	176.124	181.904	151.375	535.788	596.66	799.994	261.478	244.568	269.837	548.092	439.759	583.005	436.953	391.178	472.972	577.053	497.638	562.275	169.801	644.148	258.628	523.619	433.701	545.655	Chtf18
ENSMUSG00000019230	4.00224	4.13358	3.43985	0.155262	0.172902	0.231825	0.186123	0.174086	0.192073	0.19393	0.155599	0.206284	0.185878	0.166405	0.2012	0.194924	0.168098	0.189932	3.85856	0.186663	0.184094	0.185271	0.184494	0.184318	Lhx9
ENSMUSG00000019235	67.0012	69.2	57.5862	96.7986	107.796	144.532	221.568	207.239	228.651	153.039	122.79	162.788	74.263	66.4832	80.3847	73.4367	63.3302	71.556	64.5958	116.376	219.153	146.206	73.7103	69.441	Rps6kl1
ENSMUSG00000019254	958.112	989.554	823.478	895.014	996.699	1336.36	1237.14	1157.13	1276.69	606.917	486.956	645.577	1465.26	1311.76	1586.05	1201.91	1036.5	1171.13	923.715	1076.02	1223.65	579.817	1454.36	1136.52	Ppp1r12c
ENSMUSG00000019256	6.34669	6.55497	5.45485	207.019	230.538	309.103	17.9887	16.8253	18.5638	46.4984	37.3078	49.4604	357.707	320.234	387.194	540.693	466.282	526.846	6.11883	248.887	17.7926	44.4222	355.045	511.274	Ahr
ENSMUSG00000019261	2398.97	2477.7	2061.87	1350.01	1503.39	2015.73	2361.25	2208.54	2436.73	3060.61	2455.66	3255.56	1051.27	941.135	1137.92	2692.16	2321.66	2623.22	2312.85	1623.05	2335.51	2923.94	1043.44	2545.68	Map1s
ENSMUSG00000019295	2024.34	2090.78	1739.88	2863.93	3189.31	4276.19	1898.14	1775.38	1958.82	2152.98	1727.43	2290.13	1447.35	1295.72	1566.65	1566.04	1350.52	1525.93	1951.67	3443.15	1877.45	2056.85	1436.57	1480.83	Tmem129
ENSMUSG00000019297	570.579	589.304	490.401	779.212	867.74	1163.45	758.546	709.489	782.796	469.929	377.045	499.864	488.18	437.038	528.421	848.011	731.306	826.294	550.095	936.802	750.277	448.946	484.546	801.87	Nop9
ENSMUSG00000019301	8.13747	8.40452	6.99399	20.5477	22.8822	30.6802	0.186123	0.174086	0.192073	0.193953	0.155617	0.206308	0.362037	0.32411	0.391881	1.66994	1.44012	1.62717	7.84533	24.7034	0.184094	0.185293	0.359343	1.57907	Hsd17b1
ENSMUSG00000019302	28.5569	29.4941	24.5441	7.18347	7.9996	10.7258	23.4266	21.9115	24.1755	14.6051	11.7184	15.5355	1917.86	1716.94	2075.95	1208.74	1042.39	1177.78	27.5317	8.63627	23.1712	13.953	1903.58	1142.97	Atp6v0a1
ENSMUSG00000019303	507.59	524.247	436.263	628.706	700.135	938.732	707.965	662.179	730.597	981.556	787.546	1044.08	606.006	542.521	655.96	637.378	549.661	621.055	489.367	755.858	700.247	937.727	601.495	602.698	Psmc3ip
ENSMUSG00000019312	32.6711	33.7433	28.0802	0.155268	0.172909	0.231834	13.5709	12.6932	14.0047	20.3806	16.3522	21.6788	0.362053	0.324124	0.391897	165.677	142.876	161.434	31.4982	0.18667	13.4229	19.4705	0.359358	156.662	Grb7
ENSMUSG00000019320	64.1679	66.2737	55.151	17.8674	19.8973	26.6781	12.0878	11.306	12.4742	29.004	23.2712	30.8516	33.2084	29.7295	35.9459	87.4499	75.4149	85.2104	61.8642	21.4809	11.956	27.7089	32.9613	82.6917	Noxo1
ENSMUSG00000019326	0.191391	0.197672	0.164497	0.155262	0.172902	0.231825	0.186123	0.174086	0.192073	0.193927	0.155596	0.20628	0.185878	0.166405	0.2012	1.00322	0.865152	0.977524	0.18452	0.186663	0.184094	0.185267	0.184494	0.94863	Aoc3
ENSMUSG00000019338	1095.63	1131.58	941.671	461.063	513.445	688.421	1087.1	1016.79	1121.85	923.889	741.277	982.74	1111.1	994.706	1202.7	914.269	788.445	890.854	1056.29	554.31	1075.25	882.635	1102.84	864.523	Zfp687
ENSMUSG00000019362	8943.06	9236.55	7686.38	9878.9	11001.3	14750.4	10137.5	9481.86	10461.6	10606.9	8510.41	11282.6	10479.8	9381.98	11343.7	9605.82	8283.85	9359.82	8622	11876.8	10027	10133.3	10401.8	9083.16	D8Ertd738e
ENSMUSG00000019370	4811.04	4968.92	4134.99	5909.44	6580.83	8823.49	6690.13	6257.46	6904	8233.81	6606.35	8758.3	6942.48	6215.19	7514.77	11410.2	9839.88	11118	4638.32	7104.59	6617.2	7866.16	6890.81	10789.3	Calm3
ENSMUSG00000019373	4993.17	5157.03	4291.53	4031.22	4489.21	6019.08	5189.22	4853.62	5355.11	6856.51	5501.28	7293.27	3196.69	2861.81	3460.2	5348.75	4612.64	5211.77	4813.91	4846.5	5132.65	6550.35	3172.9	5057.72	Cops3
ENSMUSG00000019428	8820.62	9110.09	7581.15	7223.23	8043.88	10785.1	10670.1	9980.04	11011.2	11652.8	9349.58	12395.1	9240.62	8272.57	10002.3	8368.91	7217.17	8154.59	8503.95	8684.08	10553.8	11132.5	9171.84	7913.56	Fkbp8
ENSMUSG00000019432	15789.3	16307.5	13570.6	15482.5	17241.5	23117.1	18072.6	16903.8	18650.4	17176.1	13781.2	18270.2	11224.9	10048.9	12150.1	14557.3	12553.9	14184.5	15222.5	18613.7	17875.6	16409.2	11141.3	13765.3	Ddx39b
ENSMUSG00000019433	2517.56	2600.18	2163.79	2712.1	3020.23	4049.48	3290.48	3077.68	3395.67	4131.72	3315.06	4394.9	2474.4	2215.19	2678.38	3644.97	3143.34	3551.62	2427.18	3260.6	3254.61	3947.23	2455.99	3446.64	Gipc1
ENSMUSG00000019437	242.607	250.569	208.516	173.469	193.177	259.01	399.608	373.764	412.382	304.499	244.313	323.895	209.54	187.588	226.812	169.318	146.016	164.982	233.898	208.552	395.251	290.902	207.98	160.106	Tlcd1
ENSMUSG00000019461	1816.46	1876.07	1561.21	2127.85	2369.6	3177.13	1246.29	1165.69	1286.13	1002.5	804.35	1066.36	1139.78	1020.38	1233.74	1905.75	1643.48	1856.95	1751.25	2558.19	1232.7	957.735	1131.3	1802.06	Plscr3
ENSMUSG00000019464	246.089	254.165	211.509	108.481	120.806	161.975	378.571	354.088	390.673	206.049	165.322	219.174	191.065	171.049	206.815	131.163	113.112	127.804	237.255	130.421	374.444	196.848	189.643	124.027	Ptger1
ENSMUSG00000019467	0.191391	0.197672	0.164497	0.155262	0.172902	0.231825	0.186123	0.174086	0.192073	0.193938	0.155605	0.206291	1.01322	0.907075	1.09674	36.7748	31.7138	35.833	0.18452	0.186663	0.184094	0.185278	1.00568	34.7739	Arhgef25
ENSMUSG00000019470	7925.96	8186.06	6812.2	4901.31	5458.16	7318.23	8627.25	8069.3	8903.05	10066.9	8077.12	10708.2	4340.78	3886.04	4698.6	7940.88	6848.04	7737.52	7641.41	5892.57	8533.2	9617.39	4308.47	7508.81	Xab2
ENSMUSG00000019471	17920.4	18508.5	15402.2	13250.8	14756.3	19785	21049.8	19688.5	21722.8	21954.2	17614.8	23352.6	14304.7	12806.1	15483.9	18524.2	15974.9	18049.8	17277	15930.7	20820.4	20973.9	14198.2	17516.3	Cdc37
ENSMUSG00000019478	514.461	531.344	442.168	272.903	303.908	407.476	624.415	584.033	644.377	280.175	224.797	298.022	101.608	90.9636	109.984	48.2378	41.5992	47.0024	495.991	328.096	617.608	267.664	100.852	45.6131	Rab4a
ENSMUSG00000019487	86.0592	88.8834	73.9661	89.1827	99.315	133.16	167.123	156.315	172.466	158.261	126.98	168.342	287.103	257.026	310.77	901.117	777.103	878.04	82.9696	107.219	165.301	151.195	284.967	852.087	Trip10
ENSMUSG00000019489	0.372779	0.385012	0.320396	0.155262	0.172902	0.231825	0.186123	0.174085	0.192073	0.193923	0.155593	0.206276	46.8757	41.965	50.7397	50.1604	43.2572	48.8758	0.359396	0.186663	0.184094	0.185264	46.5268	47.4311	Cd70
ENSMUSG00000019494	10655.9	11005.6	9158.56	12452.9	13867.7	18593.7	12060.1	11280.2	12445.7	14362.7	11523.8	15277.6	8084.06	7237.17	8750.45	11783.6	10161.9	11481.8	10273.4	14971.5	11928.7	13721.4	8023.89	11142.4	Cops6
ENSMUSG00000019505	224982	232365	193367	258282	287627	385646	268278	250927	276854	334011	267992	355288	245323	219623	265545	273497	235857	266492	216905	310518	265353	319097	243497	258616	Ubb
ENSMUSG00000019518	660.654	682.335	567.819	449.643	500.729	671.371	774.035	723.976	798.779	921.31	739.208	979.997	801.523	717.555	867.594	587.137	506.334	572.101	636.936	540.581	765.597	880.171	795.557	555.191	Ap4m1
ENSMUSG00000019528	2792.93	2884.59	2400.47	1938.75	2159.01	2894.77	3860.47	3610.8	3983.88	6666.79	5349.06	7091.46	3418.68	3060.54	3700.49	5774.08	4979.44	5626.21	2692.66	2330.84	3818.38	6369.11	3393.24	5459.91	Gyg
ENSMUSG00000019539	5405.19	5582.57	4645.65	3154.22	3512.57	4709.61	3397.08	3177.38	3505.67	3926.9	3150.72	4177.04	1458.94	1306.1	1579.2	1540.93	1328.86	1501.46	5211.14	3792.13	3360.04	3751.55	1448.08	1457.08	Rcn3
ENSMUSG00000019558	0.191394	0.197675	0.164499	1.8088	2.0143	2.70075	33.5267	31.3585	34.5985	4.60757	3.69686	4.90107	8.67184	7.76338	9.38667	22.5887	19.48	22.0102	0.184522	2.17461	33.1613	4.40184	8.6073	21.3596	Slc6a8
ENSMUSG00000019564	398.435	411.51	342.447	280.216	312.052	418.395	310.404	290.329	320.327	254.004	203.799	270.184	742.266	664.507	803.453	912.616	787.02	889.244	384.131	336.888	307.02	242.662	736.742	862.96	Arid3a
ENSMUSG00000019578	3002.03	3100.55	2580.19	2789.35	3106.25	4164.82	3064.27	2866.09	3162.23	4065.52	3261.95	4324.49	2940.62	2632.56	3183.02	2947.12	2541.53	2871.64	2894.26	3353.47	3030.86	3883.99	2918.73	2786.76	Ubxn6
ENSMUSG00000019579	3950.87	4080.53	3395.7	3486.49	3882.59	5205.73	3929.14	3675.03	4054.75	4140.11	3321.79	4403.83	4485.99	4016.03	4855.77	5286.78	4559.2	5151.39	3809.03	4191.6	3886.31	3955.25	4452.6	4999.12	Mydgf
ENSMUSG00000019590	0.372787	0.385021	0.320403	2.83844	3.16092	4.23812	52.1087	48.7386	53.7745	205.549	164.921	218.643	186.638	167.086	202.023	412.386	355.633	401.825	0.359404	3.41249	51.5406	196.371	185.249	389.948	Cyb561
ENSMUSG00000019647	0.191391	0.197672	0.164497	0.155262	0.172902	0.231825	0.186123	0.174086	0.192073	0.193937	0.155604	0.206291	1.00067	0.895844	1.08316	9.00299	7.76398	8.77242	0.18452	0.186663	0.184094	0.185277	0.993227	8.51313	Sema6a
ENSMUSG00000019659	8342.83	8616.61	7170.49	8149.21	9075.06	12167.7	10836.3	10135.5	11182.8	11456.4	9191.95	12186.1	12104.2	10836.2	13102	12331.5	10634.5	12015.7	8043.31	9797.33	10718.2	10944.8	12014.2	11660.6	Ccdc12
ENSMUSG00000019689	1985.66	2050.82	1706.64	1449.03	1613.65	2163.57	2117.97	1980.99	2185.67	2305.51	1849.81	2452.37	1486.5	1330.78	1609.04	1343.15	1158.3	1308.75	1914.37	1742.08	2094.88	2202.56	1475.44	1270.07	Fmc1
ENSMUSG00000019699	627.834	648.437	539.611	352.155	392.164	525.809	432.917	404.919	446.756	296.498	237.893	315.384	341.901	306.083	370.085	521.517	449.744	508.161	605.294	423.376	428.197	283.258	339.356	493.141	Akt3
ENSMUSG00000019710	6666.01	6884.76	5729.3	5441.57	6059.8	8124.9	7761.84	7259.86	8009.97	8381.4	6724.77	8915.29	5555.83	4973.8	6013.81	6036.97	5206.15	5882.36	6426.69	6542.09	7677.22	8007.15	5514.48	5708.49	Mrpl24
ENSMUSG00000019715	5709.48	5896.85	4907.18	3230.74	3597.8	4823.88	5555.58	5196.29	5733.18	5730.96	4598.2	6096.01	3271.71	2928.97	3541.41	4612.91	3978.08	4494.78	5504.5	3884.14	5495.02	5475.06	3247.36	4361.92	Gle1
ENSMUSG00000019718	6.00152	6.19847	5.15818	78.3161	87.2138	116.935	1.91e-10	1.79e-10	1.98e-10	5.1e-05	4.09e-05	5.43e-05	3.33325	2.98406	3.60801	2.00287	1.72723	1.95158	5.78606	94.155	1.89387e-10	4.87565e-05	3.30844	1.8939	L3hypdh
ENSMUSG00000019726	4341.69	4484.17	3731.59	2588.68	2882.78	3865.2	6155.46	5757.37	6352.24	6001.95	4815.63	6384.27	3251.42	2910.81	3519.45	5261.23	4537.17	5126.49	4185.82	3112.22	6088.36	5733.95	3227.22	4974.96	Lyst
ENSMUSG00000019731	1350.38	1394.7	1160.63	1357.63	1511.87	2027.1	1341.3	1254.56	1384.18	1643.15	1318.37	1747.82	1006.91	901.429	1089.92	1063.32	916.985	1036.09	1301.9	1632.2	1326.68	1569.78	999.419	1005.47	Slc35e1
ENSMUSG00000019732	10.252	10.5884	8.81135	222.621	247.914	332.4	86.733	81.1237	89.5057	102.562	82.2901	109.095	9.99675	8.9495	10.8208	16.8604	14.54	16.4286	9.8839	267.645	85.7874	97.9824	9.92235	15.943	Calr3
ENSMUSG00000019734	522.869	540.028	449.395	260.078	289.626	388.328	278.056	260.073	286.945	167.14	134.104	177.787	316.552	283.39	342.647	141.308	121.861	137.689	504.097	312.677	275.024	159.677	314.196	133.619	Tmc4
ENSMUSG00000019737	6.49646	6.70966	5.58358	15.0929	16.8076	22.5354	27.789	25.9918	28.6774	0.193948	0.155613	0.206303	78.9404	70.6707	85.4477	30.2154	26.0571	29.4415	6.26323	18.1453	27.486	0.185288	78.3529	28.5713	Syne4
ENSMUSG00000019738	981.882	1014.1	843.908	1289.8	1436.34	1925.83	1208.67	1130.5	1247.3	1191.98	956.376	1267.9	1154.83	1033.85	1250.03	1081.88	932.989	1054.17	946.632	1550.66	1195.49	1138.75	1146.24	1023.01	Polr2i
ENSMUSG00000019756	0.191391	0.197672	0.164497	0.155262	0.172902	0.231825	0.362514	0.339069	0.374103	0.193924	0.155594	0.206277	0.185878	0.166405	0.2012	0.194924	0.168098	0.189932	0.18452	0.186663	0.358562	0.185265	0.184494	0.184318	Prl8a1
ENSMUSG00000019761	544.181	562.04	467.713	166.596	185.523	248.747	719.862	673.306	742.875	245.99	197.369	261.66	355.793	318.52	385.122	195.287	168.411	190.286	524.645	200.289	712.014	235.006	353.145	184.661	Krt10
ENSMUSG00000019763	2753.94	2844.32	2366.96	2551.44	2841.31	3809.6	2688.41	2514.54	2774.35	3356.39	2692.98	3570.19	1339.53	1199.2	1449.95	2171.06	1872.28	2115.46	2655.07	3067.45	2659.1	3206.52	1329.56	2052.94	Rmnd1
ENSMUSG00000019767	7.33541	7.57614	6.30464	0.155262	0.172902	0.231825	0.971292	0.908476	1.00234	0.193944	0.15561	0.206298	0.185878	0.166405	0.2012	3.66991	3.16485	3.57593	7.07206	0.186663	0.960703	0.185284	0.184494	3.47023	Ccdc170
ENSMUSG00000019768	204.703	211.42	175.938	173.412	193.113	258.924	111.421	104.215	114.983	1.3682	1.09777	1.45536	21.3683	19.1297	23.1297	42.3314	36.5057	41.2473	197.353	208.483	110.206	1.30711	21.2092	40.0281	Esr1
ENSMUSG00000019773	1363.64	1408.39	1172.02	1903.66	2119.94	2842.39	1119.58	1047.17	1155.37	1493.52	1198.32	1588.65	1011.42	905.467	1094.8	1941.78	1674.55	1892.06	1314.68	2288.66	1107.38	1426.83	1003.9	1836.13	Fbxo5
ENSMUSG00000019774	148.405	153.275	127.551	93.5676	104.198	139.707	100.724	94.2095	103.944	357.212	286.607	379.966	103.038	92.2438	111.532	107.757	92.9275	104.998	143.077	112.491	99.6255	341.262	102.271	101.894	Mtrf1l
ENSMUSG00000019777	1122.37	1159.21	964.657	978.558	1089.73	1461.1	1022.88	956.731	1055.58	703.567	564.503	748.383	974.936	872.802	1055.3	861.545	742.978	839.481	1082.08	1176.46	1011.73	672.151	967.68	814.668	Hdac2
ENSMUSG00000019782	1495.98	1545.08	1285.77	1620.59	1804.71	2419.73	2065.81	1932.21	2131.85	2463.2	1976.34	2620.11	1947.44	1743.42	2107.97	1957.84	1688.4	1907.7	1442.28	1948.34	2043.29	2353.21	1932.94	1851.31	Rwdd1
ENSMUSG00000019789	1.11e-05	1.14e-05	9.5e-06	4.65881	5.18811	6.95615	17.1239	16.0165	17.6713	41.5257	33.3179	44.1709	4.00041	3.58133	4.33018	1.13e-05	9.75e-06	1.1e-05	1.06613e-05	5.60102	16.9373	39.6715	3.97064	1.06885e-05	Hey2
ENSMUSG00000019790	1060.15	1094.94	911.177	800.593	891.55	1195.38	1142.23	1068.35	1178.74	358.427	287.582	381.258	619.348	554.465	670.402	603.606	520.537	588.148	1022.09	962.507	1129.77	342.422	614.738	570.764	Stxbp5
ENSMUSG00000019791	1278.46	1320.41	1098.81	1894.2	2109.41	2828.27	1445.87	1352.36	1492.09	1794.05	1439.45	1908.33	1969.61	1763.28	2131.97	2306.47	1989.05	2247.4	1232.56	2277.29	1430.1	1713.94	1954.96	2180.97	Hint3
ENSMUSG00000019792	1695.06	1750.68	1456.87	1245.35	1386.83	1859.45	1891.96	1769.6	1952.45	2908.13	2333.32	3093.37	712.639	637.983	771.383	1362.39	1174.89	1327.5	1634.2	1497.21	1871.34	2778.27	707.335	1288.26	Trmt11
ENSMUSG00000019794	4892.75	5053.31	4205.22	4038.95	4497.82	6030.62	4952.74	4632.43	5111.07	6679.36	5359.15	7104.83	3555.59	3183.11	3848.69	3724.28	3211.74	3628.9	4717.09	4855.8	4898.75	6381.11	3529.13	3521.64	Katna1
ENSMUSG00000019795	7079.25	7311.57	6084.47	4847.98	5398.77	7238.6	7287.98	6816.64	7520.96	7873.35	6317.14	8374.87	5995.16	5367.11	6489.36	7892.69	6806.48	7690.56	6825.1	5828.45	7208.53	7521.78	5950.54	7463.24	Pcmt1
ENSMUSG00000019796	20.3388	21.0063	17.4808	12.2995	13.6969	18.3646	1.15e-05	1.07e-05	1.18e-05	94.634	75.9291	100.662	119.816	107.264	129.692	19.8043	17.0788	19.2971	19.6086	14.787	1.135e-05	90.4084	118.924	18.7267	Lrp11
ENSMUSG00000019797	848.625	876.475	729.376	614.234	684.019	917.124	841.49	787.069	868.391	1027.29	824.241	1092.73	766.781	686.454	829.989	649.464	560.084	632.832	818.159	738.459	832.317	981.421	761.075	614.126	Mtres1
ENSMUSG00000019802	2491.83	2573.61	2141.68	2237.81	2492.06	3341.32	2541.99	2377.6	2623.26	1233.48	989.672	1312.05	1907.75	1707.9	2065.01	2483.68	2141.87	2420.07	2402.37	2690.4	2514.28	1178.4	1893.55	2348.54	Sec63
ENSMUSG00000019804	8548.49	8829.02	7347.25	7943.33	8845.79	11860.3	11130.3	10410.4	11486.1	9654.42	7746.17	10269.4	13763.6	12321.7	14898.1	19592.5	16896.1	19090.7	8241.59	9549.81	11008.9	9223.32	13661.1	18526.5	Snx3
ENSMUSG00000019806	579.038	598.041	497.672	303.27	337.725	452.817	484.692	453.346	500.187	375.193	301.034	399.093	824.934	738.514	892.935	430.64	371.374	419.611	558.25	364.604	479.408	358.44	818.795	407.208	Aig1
ENSMUSG00000019808	140.845	145.468	121.054	255.72	284.773	381.82	195.426	182.787	201.673	164.404	131.909	174.877	166.604	149.151	180.338	287.425	247.869	280.064	135.789	307.437	193.295	157.063	165.364	271.786	Adat2
ENSMUSG00000019809	1748.1	1805.46	1502.45	1318.33	1468.11	1968.42	1674.16	1565.88	1727.68	1556.89	1249.16	1656.06	1129.81	1011.45	1222.95	1552.6	1338.93	1512.84	1685.34	1584.95	1655.9	1487.37	1121.4	1468.12	Pex3
ENSMUSG00000019810	2044.46	2111.55	1757.17	2230.38	2483.78	3330.22	1162.97	1087.76	1200.15	3067.46	2461.16	3262.86	5195.47	4651.19	5623.74	8526.99	7353.49	8308.61	1971.06	2681.46	1150.29	2930.5	5156.8	8063.03	Fuca2
ENSMUSG00000019813	1337.16	1381.04	1149.26	1227.78	1367.27	1833.21	1357.53	1269.73	1400.92	1145.71	919.251	1218.69	828.002	741.26	896.256	1046.28	902.285	1019.48	1289.16	1476.08	1342.73	1094.55	821.839	989.347	Cep57l1
ENSMUSG00000019814	4921.19	5082.69	4229.67	3306.46	3682.11	4936.93	4911.24	4593.62	5068.24	4866.83	3904.88	5176.85	2374.41	2125.66	2570.13	3596.79	3101.79	3504.68	4744.52	3975.17	4857.7	4649.52	2356.73	3401.09	Ltv1
ENSMUSG00000019817	16.9487	17.5049	14.567	0.155262	0.172902	0.231825	0.186123	0.174086	0.192073	0.193936	0.155603	0.20629	0.362037	0.32411	0.391881	0.194924	0.168098	0.189932	16.3402	0.186663	0.184094	0.185276	0.359343	0.184318	Plagl1
ENSMUSG00000019818	25725.7	26569.9	22110.7	21305.5	23726.1	31811.6	27122.3	25368.2	27989.4	28574.7	22926.7	30394.9	11930	10680.2	12913.5	19088.9	16461.8	18600	24802.1	25614.4	26826.6	27298.8	11841.2	18050.2	Cd164
ENSMUSG00000019820	34963.3	36110.7	30050.3	20649.9	22996	30832.7	26128	24438.3	26963.3	22780.4	18277.7	24231.5	14754.3	13208.6	15970.5	14087.8	12149	13727	33708.1	24826.2	25843.2	21763.2	14644.5	13321.2	Utrn
ENSMUSG00000019822	1980.94	2045.95	1702.58	1247.27	1388.97	1862.31	1690.54	1581.2	1744.58	1528.71	1226.55	1626.09	1310.5	1173.22	1418.53	1388.41	1197.33	1352.85	1909.82	1499.52	1672.11	1460.45	1300.75	1312.86	Smpd2
ENSMUSG00000019823	9041.75	9338.48	7771.21	5258.75	5856.21	7851.93	11018.4	10305.8	11370.7	13647.2	10949.8	14516.6	5563.97	4981.09	6022.62	13089.6	11288.2	12754.4	8717.15	6322.3	10898.3	13037.9	5522.56	12377.4	Mical1
ENSMUSG00000019826	1980.42	2045.41	1702.13	1749.15	1947.88	2611.69	2365.41	2212.43	2441.02	3180.7	2552.02	3383.31	1514.14	1355.52	1638.95	1955.5	1686.38	1905.43	1909.32	2102.9	2339.62	3038.68	1502.87	1849.1	Zbtb24
ENSMUSG00000019828	0.191391	0.197672	0.164497	0.155262	0.172902	0.231825	0.362514	0.339069	0.374103	0.193946	0.155612	0.206301	7.08742	6.34494	7.67165	21.8598	18.8514	21.2999	0.18452	0.186663	0.358562	0.185286	7.03467	20.6704	Grm1
ENSMUSG00000019832	686.006	708.518	589.608	689.856	768.233	1030.04	1239.19	1159.05	1278.8	1524.04	1222.81	1621.13	9606.99	8600.57	10398.9	12821.6	11057	12493.2	661.378	829.375	1225.68	1455.99	9535.49	12123.9	Rab32
ENSMUSG00000019836	0.668871	0.690822	0.574881	0.302407	0.336764	0.451529	0.362514	0.339069	0.374103	0.193929	0.155598	0.206282	0.185878	0.166405	0.2012	0.194924	0.168098	0.189932	0.644858	0.363567	0.358562	0.18527	0.184494	0.184318	Amd-ps4
ENSMUSG00000019837	2873.73	2968.04	2469.92	2275.99	2534.57	3398.32	3501.93	3275.45	3613.88	5114.51	4103.6	5440.3	3071.32	2749.57	3324.5	4431.52	3821.65	4318.03	2770.56	2736.29	3463.75	4886.14	3048.47	4190.4	Gtf3c6
ENSMUSG00000019838	172.882	178.555	148.588	300.41	334.54	448.547	173.744	162.507	179.298	327.244	262.563	348.09	69.421	62.1485	75.1435	190.362	164.164	185.487	166.675	361.166	171.849	312.632	68.9043	180.004	Slc16a10
ENSMUSG00000019841	3846.47	3972.7	3305.96	2985.6	3324.8	4457.85	2373.04	2219.57	2448.9	2040.58	1637.25	2170.56	1495.66	1338.97	1618.95	1875.95	1617.78	1827.91	3708.38	3589.42	2347.17	1949.46	1484.53	1773.88	Rev3l
ENSMUSG00000019842	3880.44	4007.78	3335.16	3305.11	3680.61	4934.92	3476.13	3251.32	3587.26	4750.13	3811.24	5052.71	1462.26	1309.07	1582.8	3085.92	2661.23	3006.9	3741.13	3973.55	3438.24	4538.02	1451.38	2918.02	Traf3ip2
ENSMUSG00000019843	5957.97	6153.49	5120.75	5366.28	5975.95	8012.48	8771.37	8204.1	9051.77	8909.03	7148.11	9476.53	8398.28	7518.48	9090.57	7427.2	6405.05	7236.99	5744.07	6451.57	8675.75	8511.22	8335.78	7023.08	Fyn
ENSMUSG00000019845	167.1	172.584	143.619	270.954	301.738	404.566	302.174	282.632	311.834	155.783	124.992	165.706	261.898	234.462	283.487	220.187	189.884	214.548	161.101	325.753	298.88	148.827	259.949	208.206	Tube1
ENSMUSG00000019848	0.191391	0.197672	0.164497	0.155262	0.172902	0.231825	0.186123	0.174086	0.192073	0.193935	0.155603	0.206288	21.3328	19.098	23.0913	0.194924	0.168098	0.189932	0.18452	0.186663	0.184094	0.185275	21.174	0.184318	Popdc3
ENSMUSG00000019849	918.203	948.335	789.177	1241.9	1383	1854.31	1071.45	1002.16	1105.7	1257.48	1008.93	1337.58	847.873	759.05	917.765	1710.23	1474.87	1666.43	885.238	1493.07	1059.77	1201.33	841.563	1617.18	Prep
ENSMUSG00000019850	1093.65	1129.54	939.969	2414.44	2688.75	3605.04	2910.02	2721.82	3003.04	1545.63	1240.13	1644.09	2979.57	2667.43	3225.18	4284.38	3694.76	4174.66	1054.39	2902.75	2878.29	1476.61	2957.4	4051.27	Tnfaip3
ENSMUSG00000019851	0.191392	0.197673	0.164497	0.155263	0.172903	0.231826	0.362517	0.339072	0.374106	0.377714	0.303057	0.401774	42.2765	37.8476	45.7614	103.817	89.5296	101.158	0.184521	0.186664	0.358565	0.360848	41.9619	98.1683	Perp
ENSMUSG00000019852	9.68151	9.99923	8.32106	0.622575	0.693308	0.929578	0.186123	0.174086	0.192073	0.193942	0.155608	0.206296	19.0063	17.0152	20.573	87.3553	75.3333	85.1182	9.33393	0.748487	0.184094	0.185282	18.8648	82.6023	Arfgef3
ENSMUSG00000019853	0.191398	0.197679	0.164503	0.302418	0.336776	0.451546	0.186129	0.174091	0.192079	5.75175	4.61489	6.11814	3.33439	2.98508	3.60926	22.907	19.7545	22.3204	0.184526	0.36358	0.1841	5.49493	3.30958	21.6606	Hebp2
ENSMUSG00000019854	1038.87	1072.96	892.889	860.257	957.993	1284.47	1039.03	971.837	1072.25	968.672	777.209	1030.38	1095.29	980.546	1185.57	782.44	674.759	762.402	1001.57	1034.24	1027.71	925.419	1087.14	739.867	Reps1
ENSMUSG00000019856	0.191391	0.197672	0.164497	0.155262	0.172902	0.231825	1.00324	0.938354	1.03531	0.193938	0.155605	0.206292	61.13	54.726	66.1691	38.3189	33.0454	37.3376	0.18452	0.186663	0.992299	0.185278	60.675	36.234	Fam184a
ENSMUSG00000019857	448.628	463.35	385.586	525.524	585.23	784.669	634.572	593.533	654.858	404.263	324.358	430.014	633.498	567.133	685.719	350.107	301.925	341.141	432.521	631.808	627.654	386.212	628.784	331.058	Asf1a
ENSMUSG00000019861	958.998	990.469	824.24	732.462	815.679	1093.65	912.064	853.078	941.221	824.518	661.547	877.039	943	844.212	1020.73	941.681	812.086	917.565	924.569	880.598	902.121	787.702	935.982	890.444	Gopc
ENSMUSG00000019863	1543.45	1594.1	1326.56	959.171	1068.15	1432.16	1775.19	1660.38	1831.94	1458.81	1170.47	1551.73	1002.42	897.403	1085.05	1023.9	882.985	997.674	1488.04	1153.16	1755.83	1393.67	994.955	968.185	Qrsl1
ENSMUSG00000019864	1062.17	1097.03	912.913	580.422	646.365	866.638	1354.51	1266.91	1397.81	1475.27	1183.67	1569.24	622.837	557.588	674.178	1480.08	1276.39	1442.18	1024.04	697.808	1339.74	1409.39	618.201	1399.55	Rtn4ip1
ENSMUSG00000019866	2543.91	2627.39	2186.44	3213.82	3578.95	4798.61	12452.3	11647	12850.4	11513.5	9237.79	12246.9	3057.3	2737.02	3309.33	6863.53	5918.96	6687.76	2452.58	3863.79	12316.6	10999.4	3034.55	6490.09	Crybg1
ENSMUSG00000019868	4129.89	4265.42	3549.56	3886.41	4327.95	5802.87	5288.04	4946.05	5457.09	4736.26	3800.11	5037.96	4906.49	4392.49	5310.94	6360.96	5485.55	6198.05	3981.62	4672.41	5230.39	4524.78	4869.97	6014.85	Vta1
ENSMUSG00000019872	7100.08	7333.09	6102.38	4894.97	5451.1	7308.76	7814.92	7309.5	8064.74	7508.41	6024.33	7986.69	5443.83	4873.53	5892.58	8662.68	7470.51	8440.84	6845.18	5884.94	7729.72	7173.14	5403.31	8191.34	Smpdl3a
ENSMUSG00000019873	856.442	884.547	736.094	567.079	631.506	846.716	768.298	718.61	792.859	1328.44	1065.87	1413.06	1587.6	1421.28	1718.47	2291.13	1975.82	2232.45	825.694	681.767	759.922	1269.12	1575.78	2166.47	Reep3
ENSMUSG00000019874	0.191391	0.197672	0.164497	0.155262	0.172902	0.231825	0.186123	0.174086	0.192073	0.193933	0.155601	0.206287	12.6531	11.3276	13.6962	0.194924	0.168098	0.189932	0.18452	0.186663	0.184094	0.185274	12.559	0.184318	Fabp7
ENSMUSG00000019876	24.6498	25.4588	21.186	111.726	124.42	166.82	133.207	124.593	137.466	305.077	244.777	324.511	6748.06	6041.14	7304.32	10364.4	8938.02	10099	23.7649	134.322	131.755	291.455	6697.84	9800.45	Pkib
ENSMUSG00000019877	7042.85	7273.98	6053.19	4430.63	4934	6615.45	7885.82	7375.82	8137.92	7688.45	6168.78	8178.2	4943.33	4425.47	5350.82	9531.42	8219.69	9287.32	6790.01	5326.69	7799.86	7345.14	4906.54	9012.81	Serinc1
ENSMUSG00000019878	398.675	411.759	342.653	172.462	192.056	257.506	335.345	313.658	346.066	190.724	153.026	202.873	207.658	185.904	224.776	296.674	255.845	289.076	384.363	207.341	331.69	182.207	206.113	280.532	Hsf2
ENSMUSG00000019883	1778.97	1837.35	1528.99	1861.36	2072.84	2779.24	2039.22	1907.33	2104.41	2086.36	1673.98	2219.26	1388.06	1242.65	1502.48	1769.42	1525.91	1724.11	1715.1	2237.81	2016.99	1993.2	1377.73	1673.15	Echdc1
ENSMUSG00000019889	175.077	180.822	150.475	200.562	223.349	299.463	68.3158	63.8976	70.4997	42.4725	34.0775	45.1779	182.336	163.235	197.367	105.522	90.9999	102.82	168.791	241.125	67.5711	40.576	180.979	99.7806	Ptprk
ENSMUSG00000019891	0.191391	0.197672	0.164497	0.155262	0.172902	0.231825	0.186123	0.174086	0.192073	0.193932	0.1556	0.206285	0.185878	0.166405	0.2012	6.66978	5.75187	6.49897	0.18452	0.186663	0.184094	0.185272	0.184494	6.30687	Dcbld1
ENSMUSG00000019897	3219.24	3324.89	2766.88	2968.19	3305.42	4431.86	3248.04	3037.98	3351.87	2912.95	2337.19	3098.51	3176.99	2844.17	3438.88	3180.32	2742.63	3098.87	3103.67	3568.49	3212.63	2782.88	3153.35	3007.27	Ccdc59
ENSMUSG00000019907	16472.2	17012.8	14157.6	12327.2	13727.7	18405.9	24338.9	22764.9	25117	31998.8	25674	34037.1	18074.2	16180.7	19564.1	25867.8	22307.8	25205.3	15880.9	14820.3	24073.6	30570	17939.6	24460.3	Ppp1r12a
ENSMUSG00000019916	3692.31	3813.48	3173.47	1531.75	1705.77	2287.08	2139.26	2000.91	2207.65	2099.26	1684.33	2232.98	1648.72	1476	1784.62	2104.33	1814.73	2050.44	3559.76	1841.53	2115.94	2005.52	1636.45	1989.83	P4ha1
ENSMUSG00000019917	11.3526	11.7251	9.7573	13.7618	15.3253	20.548	9.26492	8.66574	9.56111	71.9728	57.747	76.5574	124.687	111.624	134.965	181.875	156.845	177.218	10.945	16.545	9.16392	68.7591	123.759	171.98	Septin10
ENSMUSG00000019920	9529.78	9842.52	8190.65	6576.37	7323.53	9819.29	7968.84	7453.47	8223.59	8624.36	6919.71	9173.73	13159.7	11781.1	14244.4	17431.3	15032.3	16984.8	9187.65	7906.39	7881.97	8239.27	13061.7	16482.8	Lims1
ENSMUSG00000019923	5013.43	5177.95	4308.94	5097.89	5677.08	7611.76	6731.64	6296.29	6946.84	8579.65	6883.84	9126.17	4306.14	3855.03	4661.11	6403.64	5522.36	6239.65	4833.44	6128.91	6658.26	8196.55	4274.1	6055.22	Zwint
ENSMUSG00000019927	1225.69	1265.91	1053.45	1132.11	1260.73	1690.37	1345.71	1258.68	1388.73	988.43	793.061	1051.39	988.201	884.677	1069.66	1314.75	1133.81	1281.08	1181.68	1361.07	1331.04	944.295	980.846	1243.21	Ube2d1
ENSMUSG00000019929	0.191391	0.197672	0.164497	0.155262	0.172902	0.231825	0.186123	0.174086	0.192073	0.193924	0.155594	0.206277	0.185878	0.166405	0.2012	0.379657	0.327408	0.369934	0.18452	0.186663	0.184094	0.185265	0.184494	0.358999	Dcn
ENSMUSG00000019933	3.87161	3.99867	3.32757	0.302407	0.336764	0.451529	0.186123	0.174086	0.192073	0.193947	0.155612	0.206301	6.00047	5.37186	6.4951	1.71233	1.47668	1.66848	3.73262	0.363567	0.184094	0.185287	5.95581	1.61916	Mrln
ENSMUSG00000019935	0.191391	0.197672	0.164497	0.155262	0.172902	0.231825	0.186123	0.174086	0.192073	0.193946	0.155612	0.206301	29.952	26.8142	32.421	10.3362	8.91375	10.0715	0.18452	0.186663	0.184094	0.185286	29.7291	9.77384	Slc17a8
ENSMUSG00000019942	66.8825	69.0774	57.4842	839.57	934.955	1253.58	86.2452	80.6675	89.0023	169.335	135.865	180.121	621.316	556.227	672.533	1766.07	1523.02	1720.85	64.4814	1009.37	85.305	161.774	616.692	1669.98	Cdk1
ENSMUSG00000019943	8676.19	8960.92	7457.01	5985.88	6665.95	8937.62	12545.3	11734	12946.4	17639.7	14153.1	18763.4	11772	10538.7	12742.4	16696.3	14398.5	16268.7	8364.7	7196.49	12408.6	16852.1	11684.4	15787.9	Atp2b1
ENSMUSG00000019944	0.372783	0.385016	0.320399	2.86083	3.18586	4.27156	0.36252	0.339075	0.374109	19.9986	16.0458	21.2725	278.09	248.957	301.014	539.491	465.245	525.675	0.3594	3.43942	0.358568	19.1057	276.02	510.137	Rhobtb1
ENSMUSG00000019945	152.089	157.08	130.717	15.4982	17.259	23.1406	76.3967	71.4559	78.8389	0.671179	0.538517	0.713933	121.804	109.044	131.845	5.13244	4.4261	5.001	146.629	18.6326	75.5638	0.641209	120.898	4.85318	Cabcoco1
ENSMUSG00000019947	5000.4	5164.5	4297.75	2988.73	3328.29	4462.53	3287.91	3075.28	3393.02	2392.86	1919.9	2545.29	1975.42	1768.48	2138.26	2186.5	1885.59	2130.51	4820.88	3593.19	3252.07	2286.02	1960.72	2067.53	Arid5b
ENSMUSG00000019948	2610.1	2695.76	2243.33	2650.41	2951.53	3957.37	2955.42	2764.28	3049.9	2895.27	2323	3079.69	1665.7	1491.2	1803.01	2079.34	1793.18	2026.09	2516.4	3186.44	2923.2	2765.99	1653.3	1966.2	Actr6
ENSMUSG00000019951	3314.32	3423.09	2848.59	2923.47	3255.61	4365.08	6363.61	5952.06	6567.05	5594.61	4488.8	5950.98	2690.15	2408.33	2911.91	5134.61	4427.98	5003.12	3195.33	3514.72	6294.24	5344.8	2670.13	4855.24	Uhrf1bp1l
ENSMUSG00000019952	1154.61	1192.5	992.363	776.583	864.813	1159.53	1052.81	984.718	1086.46	563.383	452.028	599.271	573.341	513.278	620.603	608.852	525.061	593.259	1113.16	933.642	1041.33	538.227	569.074	575.724	Poc1b
ENSMUSG00000019960	2849.13	2942.63	2448.77	2349.35	2616.27	3507.86	4147.82	3879.57	4280.42	3526.22	2829.25	3750.84	1155.12	1034.11	1250.34	1615.96	1393.57	1574.58	2746.85	2824.49	4102.6	3368.77	1146.52	1528.03	Dusp6
ENSMUSG00000019961	2473.86	2555.04	2126.23	2595.48	2890.35	3875.35	3079	2879.87	3177.43	2598.76	2085.1	2764.3	4075.31	3648.38	4411.25	4542.98	3917.77	4426.64	2385.05	3120.39	3045.43	2482.72	4044.98	4295.8	Tmpo
ENSMUSG00000019966	0.191391	0.197672	0.164497	0.155262	0.172902	0.231825	0.186123	0.174086	0.192073	0.193935	0.155603	0.206289	0.185878	0.166405	0.2012	25.369	21.8777	24.7193	0.18452	0.186663	0.184094	0.185276	0.184494	23.9887	Kitl
ENSMUSG00000019969	5617.84	5802.2	4828.42	5145.6	5730.21	7682.99	6212.92	5811.11	6411.54	8599.55	6899.8	9147.33	5490.37	4915.2	5942.95	8868.14	7647.69	8641.03	5416.15	6186.27	6145.19	8215.56	5449.5	8385.62	Psen1
ENSMUSG00000019970	10071.5	10402	8656.26	4417.16	4919	6595.33	13791.5	12899.5	14232.4	14509.3	11641.5	15433.5	5816.59	5207.24	6296.06	7381.89	6365.98	7192.84	9709.93	5310.5	13641.1	13861.4	5773.3	6980.24	Sgk1
ENSMUSG00000019971	150.573	155.514	129.414	300.64	334.797	448.891	178.589	167.039	184.298	243.499	195.37	259.009	865.585	774.907	936.937	413.96	356.99	403.358	145.167	361.443	176.642	232.626	859.143	391.436	Cep290
ENSMUSG00000019975	74.0252	76.4544	63.6231	175.211	195.117	261.611	128.733	120.407	132.848	245.058	196.621	260.668	253.54	226.979	274.44	862.707	743.98	840.614	71.3676	210.646	127.329	234.116	251.653	815.767	Ikbip
ENSMUSG00000019977	4808.28	4966.07	4132.62	3064.7	3412.89	4575.96	5438.98	5087.23	5612.85	4265.69	3422.56	4537.42	3127.87	2800.19	3385.71	4611.96	3977.25	4493.85	4635.66	3684.52	5379.69	4075.22	3104.59	4361.02	Hbs1l
ENSMUSG00000019978	1764.47	1822.38	1516.53	869.99	968.832	1299	2078.69	1944.26	2145.14	2108.79	1691.97	2243.12	3182.6	2849.19	3444.95	3739.03	3224.46	3643.27	1701.12	1045.94	2056.03	2014.63	3158.91	3535.58	Epb41l2
ENSMUSG00000019979	814.099	840.815	699.701	609.449	678.69	909.979	991.579	927.451	1023.28	759.889	609.693	808.293	1528.77	1368.61	1654.79	2803.82	2417.96	2732.02	784.872	732.706	980.77	725.958	1517.39	2651.27	Apaf1
ENSMUSG00000019982	645.502	666.686	554.796	738.513	822.418	1102.69	1786.31	1670.78	1843.41	121.802	97.7269	129.56	1131.83	1013.26	1225.13	489.428	422.072	476.894	622.328	887.873	1766.84	116.363	1123.41	462.798	Myb
ENSMUSG00000019984	1015.85	1049.19	873.102	808.598	900.465	1207.33	1147.16	1072.97	1183.84	2206.16	1770.1	2346.69	697.23	624.189	754.704	1237.16	1066.9	1205.48	979.379	972.132	1134.66	2107.65	692.041	1169.84	Med23
ENSMUSG00000019986	834.144	861.518	716.93	696.815	775.982	1040.43	585.619	547.745	604.34	349.001	280.019	371.232	503.354	450.623	544.847	633.38	546.213	617.159	804.198	837.742	579.235	333.417	499.608	598.917	Ahi1
ENSMUSG00000019987	24.5397	25.3451	21.0914	41.8785	46.6364	62.5296	42.4444	39.6994	43.8013	6.41347	5.14581	6.822	10.2878	9.21006	11.1359	37.653	32.4711	36.6887	23.6587	50.3482	41.9817	6.12709	10.2112	35.6043	Arg1
ENSMUSG00000019988	1850.5	1911.23	1590.47	1660.41	1849.05	2479.19	2152.76	2013.53	2221.58	2803.22	2249.15	2981.79	1115.81	998.92	1207.79	2784.63	2401.41	2713.32	1784.06	1996.22	2129.29	2678.05	1107.51	2633.12	Nedd1
ENSMUSG00000019990	0.191391	0.197672	0.164497	0.155262	0.172902	0.231825	0.362514	0.339069	0.374103	0.193936	0.155603	0.206289	0.185878	0.166405	0.2012	16.3954	14.139	15.9755	0.18452	0.186663	0.358562	0.185276	0.184494	15.5033	Pde7b
ENSMUSG00000019992	2.39302	2.47155	2.05675	6.52862	7.27035	9.748	5.85943	5.48048	6.04674	17.1071	13.7258	18.1968	59.2013	52.9994	64.0814	38.9287	33.5713	37.9317	2.30711	7.84899	5.79555	16.3432	58.7607	36.8106	Mtfr2
ENSMUSG00000019996	2870.22	2964.41	2466.89	2252.19	2508.07	3362.78	1461.7	1367.17	1508.43	1430.81	1148	1521.95	544.679	487.619	589.578	568.037	489.863	553.49	2767.17	2707.68	1445.77	1366.92	540.625	537.13	Map7
ENSMUSG00000019998	1627.05	1680.44	1398.41	977.581	1088.65	1459.64	1178.7	1102.47	1216.38	2255.38	1809.59	2399.05	5437.63	4867.98	5885.86	12441.9	10729.6	12123.2	1568.63	1175.29	1165.85	2154.68	5397.16	11764.9	Stx7
ENSMUSG00000020003	389.509	402.292	334.775	601.435	669.765	898.013	530.359	496.06	547.314	572.997	459.741	609.497	738.436	661.077	799.306	1021.24	880.698	995.09	375.525	723.071	524.578	547.412	732.94	965.677	Pex7
ENSMUSG00000020007	0.372776	0.38501	0.320394	22.3352	24.8728	33.3491	0.186123	0.174086	0.192073	0.193947	0.155612	0.206301	0.185878	0.166405	0.2012	28.3951	24.4874	27.668	0.359393	26.8524	0.184094	0.185287	0.184495	26.8502	Il20ra
ENSMUSG00000020009	15045.6	15539.3	12931.4	15057.2	16767.9	22482.1	44582	41698.8	46007.2	54063.9	43377.8	57507.7	31236.5	27964.1	33811.4	57084.7	49228.6	55622.8	14505.4	18102.4	44096	51649.8	31004	53978.7	Ifngr1
ENSMUSG00000020010	0.372776	0.385009	0.320393	0.155262	0.172902	0.231825	0.362514	0.339069	0.374103	0.193935	0.155603	0.206288	0.185878	0.166405	0.2012	5.7826	4.98679	5.63451	0.359393	0.186663	0.358562	0.185275	0.184494	5.46797	Vnn3
ENSMUSG00000020014	22.9419	23.6948	19.7181	4.10312	4.56928	6.12644	18.5265	17.3284	19.1188	17.2461	13.8373	18.3447	1.66788	1.49316	1.80537	7.33917	6.32914	7.15121	22.1183	4.93295	18.3245	16.476	1.65547	6.93984	Cfap54
ENSMUSG00000020015	3134.56	3237.42	2694.09	2421.98	2697.15	3616.3	2953.04	2762.05	3047.44	1506.08	1208.39	1602.01	1788.14	1600.81	1935.54	1965.76	1695.23	1915.42	3022.02	2911.81	2920.84	1438.83	1774.83	1858.8	Cdk17
ENSMUSG00000020017	7.51883	7.76558	6.46229	1.65255	1.8403	2.46745	0.362515	0.33907	0.374104	0.193935	0.155602	0.206288	0.185878	0.166406	0.2012	2.34771	2.02461	2.28758	7.2489	1.98676	0.358563	0.185275	0.184495	2.21997	Hal
ENSMUSG00000020018	6780.8	7003.32	5827.96	7368.95	8206.16	11002.7	8433.01	7887.63	8702.6	6554.02	5258.58	6971.51	5208.01	4662.42	5637.32	6001.37	5175.45	5847.68	6537.36	8859.27	8341.08	6261.37	5169.25	5674.83	Snrpf
ENSMUSG00000020019	0.191391	0.197672	0.164497	0.155262	0.172902	0.231825	5.3049	4.96181	5.47448	0.193936	0.155604	0.20629	93.991	84.1445	101.739	30.3381	26.1629	29.5612	0.18452	0.186663	5.24706	0.185277	93.2914	28.6874	Ntn4
ENSMUSG00000020020	0.191391	0.197672	0.164497	7.53133	8.38698	11.2452	0.186123	0.174086	0.192073	0.193941	0.155607	0.206295	16.2747	14.5698	17.6163	0.194924	0.168098	0.189932	0.18452	9.05449	0.184094	0.185281	16.1536	0.184318	Usp44
ENSMUSG00000020021	125.259	129.369	107.657	125.904	140.208	187.99	170.939	159.883	176.403	138.504	111.128	147.327	283.351	253.667	306.708	388.915	335.392	378.955	120.762	151.367	169.075	132.319	281.242	367.754	Fgd6
ENSMUSG00000020022	5637.69	5822.7	4845.48	7950.25	8853.5	11870.7	7414.62	6935.09	7651.65	10706.2	8590.09	11388.2	6603.82	5912	7148.19	6904.1	5953.94	6727.29	5435.29	9558.14	7333.79	10228.2	6554.67	6528.44	Ndufa12
ENSMUSG00000020023	64.1617	66.2673	55.1457	33.7271	37.5589	50.3585	18.5522	17.3524	19.1453	15.6437	12.5517	16.6402	713.39	638.656	772.196	893.021	770.122	870.151	61.8582	40.5482	18.3499	14.9452	708.081	844.431	Tmcc3
ENSMUSG00000020024	684.693	707.162	588.48	800.72	891.692	1195.57	720.504	673.907	743.538	419.024	336.202	445.716	762.854	682.937	825.737	722.966	623.47	704.451	660.112	962.66	712.65	400.314	757.176	683.629	Cep83
ENSMUSG00000020027	27.7822	28.694	23.8783	49.4071	55.0203	73.7705	119.557	111.825	123.379	793.662	636.79	844.217	4326.66	3873.4	4683.32	3790.49	3268.84	3693.42	26.7848	59.3993	118.253	758.223	4294.46	3584.25	Socs2
ENSMUSG00000020029	460.168	475.269	395.505	397.838	443.037	594.018	752.98	704.282	777.051	988.37	793.013	1051.33	844.09	755.663	913.67	600.797	518.114	585.411	443.647	478.298	744.771	944.237	837.808	568.107	Nudt4
ENSMUSG00000020032	0.37278	0.385014	0.320397	2.29687	2.55782	3.42949	0.362518	0.339073	0.374107	0.743523	0.596561	0.790884	171.969	153.954	186.145	316.353	272.816	308.251	0.359397	2.76139	0.358566	0.710323	170.689	299.14	Nuak1
ENSMUSG00000020034	20907.5	21593.6	17969.6	12152.7	13533.4	18145.4	19769.5	18491	20401.5	19047.8	15282.9	20261.1	4449.23	3983.13	4815.99	6685.96	5765.83	6514.74	20156.9	14610.5	19554	18197.3	4416.11	6322.17	Tcp11l2
ENSMUSG00000020037	0.191391	0.197672	0.164497	0.155262	0.172902	0.231825	1.6673	1.55947	1.7206	0.193937	0.155604	0.206291	1.5445	1.3827	1.67181	0.6698	0.577621	0.652647	0.18452	0.186663	1.64913	0.185277	1.533	0.633356	Rfx4
ENSMUSG00000020038	465.172	480.437	399.806	725.295	807.697	1082.95	509.795	476.825	526.093	348.973	279.997	371.203	359.674	321.994	389.323	406.337	350.416	395.931	448.471	871.981	504.238	333.391	356.997	384.228	Cry1
ENSMUSG00000020042	1957.78	2022.03	1682.67	834.764	929.604	1246.4	2480.77	2320.33	2560.08	1223.9	981.987	1301.86	996.167	891.809	1078.28	497.727	429.229	484.981	1887.49	1003.59	2453.73	1169.25	988.753	470.646	Btbd11
ENSMUSG00000020044	0.372776	0.385009	0.320393	0.155262	0.172902	0.231825	0.186123	0.174086	0.192073	0.193935	0.155602	0.206288	0.185878	0.166405	0.2012	11.0029	9.48863	10.7211	0.359393	0.186663	0.184094	0.185275	0.184494	10.4042	Timp3
ENSMUSG00000020048	19717.5	20364.5	16946.8	20398.6	22716.2	30457.6	24607.7	23016.2	25394.3	31986.1	25663.9	34023.6	33996	30434.6	36798.4	59047.7	50921.5	57535.5	19009.6	24524.1	24339.4	30557.8	33743	55834.9	Hsp90b1
ENSMUSG00000020053	28.0121	28.9313	24.0758	0.302417	0.336775	0.451544	31.0676	29.0583	32.0607	180.66	144.952	192.168	112.549	100.758	121.826	17.6185	15.1938	17.1673	27.0064	0.363579	30.7289	172.593	111.711	16.6599	Igf1
ENSMUSG00000020056	5749.87	5938.56	4941.89	4045.55	4505.18	6040.49	6102.6	5707.93	6297.69	6239.08	5005.89	6636.5	3569.47	3195.54	3863.71	3516.76	3032.78	3426.7	5543.44	4863.74	6036.07	5960.49	3542.91	3325.41	Washc3
ENSMUSG00000020057	0.982777	1.01503	0.844677	0.302417	0.336775	0.451544	35.0032	32.7395	36.1222	95.5516	76.6653	101.638	22.1273	19.8093	23.9513	42.6778	36.8044	41.5848	0.947494	0.363579	34.6216	91.285	21.9627	40.3557	Dram1
ENSMUSG00000020059	0.191391	0.197672	0.164497	0.155262	0.172902	0.231825	0.186123	0.174086	0.192073	0.193926	0.155596	0.206279	0.928507	0.831237	1.00505	0.194924	0.168098	0.189932	0.18452	0.186663	0.184094	0.185267	0.921597	0.184318	Sycp3
ENSMUSG00000020061	0.191391	0.197672	0.164497	0.155262	0.172902	0.231825	0.186123	0.174086	0.192073	0.193934	0.155602	0.206287	1.23652	1.10698	1.33845	2.33661	2.01504	2.27677	0.18452	0.186663	0.184094	0.185274	1.22731	2.20947	Mybpc1
ENSMUSG00000020063	649.086	670.387	557.876	417.912	465.392	623.992	695.336	650.367	717.565	166.495	133.586	177.101	484.707	433.929	524.663	859.101	740.87	837.099	625.783	502.432	687.756	159.061	481.1	812.357	Sirt1
ENSMUSG00000020064	4535.12	4683.95	3897.84	2966.16	3303.15	4428.82	4858.03	4543.85	5013.33	4718.44	3785.81	5019	2631.08	2355.45	2847.96	4335.82	3739.11	4224.78	4372.3	3566.04	4805.07	4507.75	2611.5	4099.9	Herc4
ENSMUSG00000020069	2183.04	2254.68	1876.28	1677.49	1868.08	2504.69	2516.81	2354.04	2597.27	1652.14	1325.58	1757.38	2478.2	2218.59	2682.49	2166.61	1868.44	2111.13	2104.67	2016.75	2489.38	1578.37	2459.76	2048.72	Hnrnph3
ENSMUSG00000020070	2067.47	2135.32	1776.95	1668.55	1858.12	2491.34	1747.98	1634.94	1803.86	1245.35	999.198	1324.68	1111.02	994.632	1202.61	1603.89	1383.16	1562.82	1993.25	2006.01	1728.93	1189.74	1102.75	1516.62	Rufy2
ENSMUSG00000020072	40.259	41.5802	34.6018	14.9486	16.6469	22.32	62.2042	58.1813	64.1928	17.0643	13.6914	18.1513	33.5469	30.0325	36.3122	25.7531	22.2089	25.0935	38.8137	17.9718	61.5261	16.3023	33.2972	24.3518	Pbld2
ENSMUSG00000020074	6378.64	6587.97	5482.32	4540.98	5056.89	6780.22	6194.51	5793.89	6392.53	4209.5	3377.47	4477.64	3752.19	3359.11	4061.49	4804.22	4143.06	4681.19	6149.64	5459.36	6126.98	4021.54	3724.26	4542.82	Ccar1
ENSMUSG00000020075	9384.52	9692.49	8065.8	7352.44	8187.77	10978.1	10512.1	9832.24	10848.1	10382.5	8330.33	11043.8	4810.35	4306.42	5206.87	6565.03	5661.54	6396.9	9047.6	8839.42	10397.5	9918.88	4774.55	6207.82	Ddx21
ENSMUSG00000020076	5618.44	5802.82	4828.93	5521.61	6148.93	8244.41	6629.65	6200.89	6841.59	6250.27	5014.87	6648.41	4022.23	3600.86	4353.79	6339.67	5467.19	6177.31	5416.73	6638.31	6557.38	5971.19	3992.29	5994.72	Ddx50
ENSMUSG00000020077	17925.1	18513.4	15406.3	19874.3	22132.2	29674.6	23436.3	21920.6	24185.5	27162.1	21793.4	28892.3	36472.3	32651.5	39478.8	50061.3	43171.8	48779.3	17281.6	23893.7	23180.8	25949.3	36200.8	47337.5	Srgn
ENSMUSG00000020078	4419	4564.02	3798.04	3323.58	3701.18	4962.49	4501.67	4210.53	4645.58	4586.79	3680.19	4878.97	4055.35	3630.52	4389.65	7733.11	6668.87	7535.07	4260.36	3995.75	4452.59	4381.98	4025.17	7312.35	Vps26a
ENSMUSG00000020079	666.04	687.897	572.448	884.283	984.749	1320.34	800.267	748.512	825.851	1069.58	858.175	1137.72	340.517	304.844	368.586	657.969	567.418	641.118	642.128	1063.12	791.543	1021.83	337.983	622.168	Supv3l1
ENSMUSG00000020083	3.90082	4.02883	3.35268	0.302413	0.33677	0.451538	12.3562	11.5571	12.7512	8.31041	6.66781	8.83977	53.7762	48.1427	58.2091	90.1559	77.7485	87.8471	3.76078	0.363574	12.2215	7.93933	53.376	85.2505	Fam241b
ENSMUSG00000020085	4.68728	4.8411	4.02862	5.12641	5.70883	7.65433	78.0756	73.0262	80.5716	606.328	486.484	644.95	187.288	167.668	202.726	405.243	349.473	394.865	4.519	6.16319	77.2245	579.254	185.894	383.194	Aifm2
ENSMUSG00000020086	0.191392	0.197673	0.164498	0.155263	0.172903	0.231826	0.362517	0.339072	0.374106	0.37772	0.303062	0.401781	1.00126	0.896365	1.08379	226.919	195.69	221.108	0.184521	0.186664	0.358565	0.360854	0.993804	214.573	Macroh2a2
ENSMUSG00000020087	315.642	326.001	271.288	149.044	165.977	222.541	362.217	338.792	373.797	206.082	165.349	219.209	380.382	340.533	411.738	350.397	302.174	341.423	304.311	179.187	358.269	196.88	377.551	331.331	Tysnd1
ENSMUSG00000020088	8482.84	8761.22	7290.83	7182.01	7997.97	10723.6	8534.73	7982.77	8807.57	12956.7	10395.7	13782	6512.67	5830.41	7049.53	10390.4	8960.44	10124.3	8178.29	8634.52	8441.69	12378.2	6464.2	9825.03	Sar1a
ENSMUSG00000020089	3124.67	3227.21	2685.59	2642.22	2942.41	3945.14	4329.75	4049.74	4468.17	4881.5	3916.65	5192.45	3041.41	2722.79	3292.12	4195.25	3617.9	4087.82	3012.49	3176.59	4282.55	4663.53	3018.77	3966.99	Ppa1
ENSMUSG00000020091	9335.04	9641.39	8023.28	5446.05	6064.79	8131.59	8325.68	7787.24	8591.84	5977.29	4795.84	6358.04	5554.62	4972.72	6012.5	5131.69	4425.45	5000.27	8999.9	6547.47	8234.92	5710.39	5513.28	4852.47	Eif4ebp2
ENSMUSG00000020092	90.5939	93.5669	77.8637	8.27768	9.21812	12.3595	495.285	463.253	511.118	1232.85	989.169	1311.38	263.882	236.238	285.634	366.661	316.2	357.271	87.3415	9.95178	489.885	1177.8	261.918	346.71	Pald1
ENSMUSG00000020097	3336.85	3446.35	2867.95	1554.9	1731.56	2321.65	3803.33	3557.36	3924.91	4646.59	3728.17	4942.58	3577.21	3202.46	3872.09	8664.27	7471.88	8442.38	3217.05	1869.37	3761.87	4439.11	3550.59	8192.84	Sgpl1
ENSMUSG00000020098	0.191393	0.197674	0.164498	19.4521	21.6621	29.0442	0.186124	0.174087	0.192074	0.377742	0.30308	0.401804	12.4655	11.1596	13.4931	24.1304	20.8095	23.5124	0.184521	23.3861	0.184095	0.360875	12.3727	22.8174	Pcbd1
ENSMUSG00000020099	0.191404	0.197685	0.164508	0.155273	0.172914	0.23184	0.186135	0.174097	0.192085	23.5028	18.8573	24.9999	3.39241	3.03702	3.67205	0.379682	0.327429	0.369958	0.184532	0.186675	0.184106	22.4533	3.36716	0.359023	Unc5b
ENSMUSG00000020100	2204.64	2276.99	1894.84	1952.08	2173.87	2914.69	1709.08	1598.55	1763.72	1301.82	1044.51	1384.75	3126.26	2798.75	3383.96	5489.7	4734.2	5349.11	2125.49	2346.88	1690.45	1243.69	3102.99	5191.01	Slc29a3
ENSMUSG00000020101	20795.9	21478.4	17873.7	17566.8	19562.6	26229.3	14726.7	13774.3	15197.5	16947.5	13597.7	18027.1	11504.3	10299.1	12452.6	13201.7	11384.8	12863.6	20049.3	21119.5	14566.2	16190.8	11418.7	12483.4	Vsir
ENSMUSG00000020102	0.372781	0.385015	0.320398	16.9498	18.8755	25.3081	26.176	24.4832	27.0128	1.1379	0.912991	1.21039	24.4674	21.9042	26.4843	117.936	101.706	114.916	0.359398	20.3778	25.8907	1.08709	24.2853	111.519	Slc16a7
ENSMUSG00000020105	0.372786	0.385019	0.320402	0.155265	0.172905	0.231829	17.4879	16.3569	18.0469	28.1749	22.6059	29.9696	94.2697	84.394	102.041	188.43	162.498	183.604	0.359402	0.186667	17.2972	26.9168	93.5681	178.177	Lrig3
ENSMUSG00000020107	4053.8	4186.83	3484.16	4269.33	4754.38	6374.61	3822.6	3575.38	3944.8	3174.09	2546.72	3376.28	3392.39	3037	3672.03	2910.46	2509.92	2835.92	3908.26	5132.77	3780.93	3032.36	3367.14	2752.1	Anapc16
ENSMUSG00000020108	1824.51	1884.38	1568.13	2368.46	2637.55	3536.39	1645.03	1538.65	1697.62	2198.3	1763.79	2338.33	924.65	827.784	1000.87	1948.99	1680.77	1899.08	1759	2847.46	1627.1	2100.14	917.768	1842.95	Ddit4
ENSMUSG00000020109	425.545	439.51	365.748	298.4	332.301	445.546	514.263	481.004	530.703	482.263	386.941	512.983	400.794	358.807	433.833	338.847	292.214	330.169	410.268	358.749	508.656	460.729	397.811	320.41	Dnajb12
ENSMUSG00000020111	1773.66	1831.86	1524.42	826.488	920.388	1234.04	1857.13	1737.03	1916.5	2411.52	1934.87	2565.13	2844.56	2546.56	3079.04	4152.72	3581.21	4046.37	1709.98	993.64	1836.89	2303.84	2823.39	3926.76	Micu1
ENSMUSG00000020114	2529.8	2612.82	2174.31	2302.79	2564.42	3438.34	2829.9	2646.88	2920.36	3349.05	2687.09	3562.38	2037.97	1824.47	2205.97	2789.33	2405.46	2717.9	2438.97	2768.52	2799.05	3199.51	2022.8	2637.57	Cand1
ENSMUSG00000020115	2920.61	3016.45	2510.2	1887.69	2102.16	2818.55	2519.89	2356.92	2600.45	3052.18	2448.9	3246.6	1286.2	1151.45	1392.22	3359.9	2897.5	3273.85	2815.75	2269.47	2492.42	2915.89	1276.62	3177.09	Tbk1
ENSMUSG00000020116	3686.95	3807.94	3168.86	4414.38	4915.91	6591.2	4848	4534.47	5002.99	5659.55	4540.91	6020.06	3836.79	3434.85	4153.07	5076.63	4377.97	4946.62	3554.58	5307.16	4795.15	5406.84	3808.23	4800.41	Pno1
ENSMUSG00000020120	94.0425	97.1287	80.8276	204.659	227.911	305.581	8463.23	7915.89	8733.79	14138.7	11344.1	15039.4	7100.35	6356.52	7685.65	22007.1	18978.4	21443.5	90.6663	246.051	8370.97	13507.4	7047.51	20809.7	Plek
ENSMUSG00000020122	0.372781	0.385015	0.320398	1.18443	1.31899	1.76849	0.362519	0.339074	0.374108	1.37966	1.10696	1.46754	65.7188	58.8341	71.1361	118.483	102.177	115.449	0.359398	1.42397	0.358567	1.31805	65.2296	112.036	Egfr
ENSMUSG00000020124	6769.52	6991.67	5818.27	3846.21	4283.19	5742.84	7514.92	7028.91	7755.16	8107.47	6504.98	8623.91	4117.69	3686.32	4457.12	8153.8	7031.66	7944.98	6526.49	4624.08	7432.99	7745.45	4087.05	7710.15	Usp15
ENSMUSG00000020125	14.9635	15.4546	12.8609	10.9143	12.1543	16.2963	0.186125	0.174087	0.192075	4.20367	3.37279	4.47144	11.0169	9.86281	11.9251	5.08969	4.38924	4.95934	14.4263	13.1216	0.184096	4.01596	10.9349	4.81276	Elane
ENSMUSG00000020128	1970.81	2035.48	1693.87	1004.25	1118.34	1499.46	2045.01	1912.75	2110.38	1453.42	1166.14	1546	1215.12	1087.83	1315.29	1804.63	1556.27	1758.41	1900.05	1207.35	2022.71	1388.52	1206.08	1706.44	Vps54
ENSMUSG00000020130	7485.12	7730.75	6433.31	6271.74	6984.29	9364.45	7121.44	6660.88	7349.1	8088.41	6489.69	8603.63	4944.36	4426.39	5351.93	10161.2	8762.82	9901	7216.39	7540.16	7043.81	7727.24	4907.56	9608.35	Tbc1d15
ENSMUSG00000020131	199.715	206.269	171.651	165.714	184.541	247.431	658.892	616.279	679.955	760.999	610.583	809.474	211.996	189.787	229.471	197.198	170.059	192.148	192.545	199.229	651.709	727.019	210.418	186.468	Pcsk4
ENSMUSG00000020132	2249.64	2323.46	1933.52	2529.03	2816.36	3776.14	2684.51	2510.9	2770.33	1879.89	1508.32	1999.64	2153.4	1927.81	2330.91	2146.04	1850.69	2091.08	2168.87	3040.51	2655.25	1795.95	2137.38	2029.27	Rab21
ENSMUSG00000020133	4313.99	4455.57	3707.79	5055.12	5629.45	7547.89	5243.04	4903.96	5410.65	6718.21	5390.32	7146.16	3609.23	3231.12	3906.74	6159.08	5311.46	6001.35	4159.12	6077.49	5185.88	6418.23	3582.36	5823.96	2310011J03Rik
ENSMUSG00000020134	12500.6	12910.8	10744	9173.22	10215.4	13696.7	9987.59	9341.66	10306.9	5185.48	4160.54	5515.79	5432.51	4863.4	5880.32	3731.66	3218.1	3636.09	12051.8	11028.4	9878.71	4953.94	5392.08	3528.62	Peli1
ENSMUSG00000020135	0.372776	0.385009	0.320393	0.465454	0.518336	0.694978	0.186123	0.174086	0.192073	0.193948	0.155613	0.206302	22.898	20.4992	24.7855	4.00324	3.4523	3.90071	0.359393	0.559589	0.184094	0.185288	22.7276	3.78542	Apc2
ENSMUSG00000020137	1428.7	1475.58	1227.94	1390.64	1548.63	2076.39	1173.4	1097.51	1210.91	819.695	657.678	871.909	1042.03	932.863	1127.92	1215.21	1047.97	1184.09	1377.4	1671.89	1160.61	783.094	1034.27	1149.09	Thap2
ENSMUSG00000020140	0.37278	0.385013	0.320396	0.592615	0.659943	0.884843	0.186123	0.174086	0.192073	0.377723	0.303064	0.401784	26.7239	23.9244	28.9269	126.865	109.405	123.616	0.359396	0.712467	0.184094	0.360857	26.5251	119.962	Lgr5
ENSMUSG00000020142	49.8772	51.514	42.8684	0.155263	0.172903	0.231826	1.29931	1.21528	1.34085	0.377725	0.303065	0.401785	5.89226	5.27499	6.37797	27.1593	23.4216	26.4638	48.0865	0.186664	1.28515	0.360858	5.84841	25.6815	Slc1a4
ENSMUSG00000020143	27537.2	28440.9	23667.7	16857.3	18772.5	25169.9	33032.4	30896.1	34088.3	41996.4	33695.6	44671.6	18885.3	16906.9	20442.1	33041.7	28494.5	32195.5	26548.6	20266.6	32672.3	40121.2	18744.8	31243.9	Dock2
ENSMUSG00000020149	6162.54	6364.78	5296.58	4339.03	4832	6478.69	7674.32	7178	7919.65	8316.37	6672.59	8846.12	6298.74	5638.89	6817.96	10681	9211.03	10407.4	5941.3	5216.58	7590.66	7945.03	6251.86	10099.8	Rab1a
ENSMUSG00000020150	4.33125	4.47339	3.72262	0.604474	0.67315	0.902551	3.99563	3.73722	4.12336	0.715409	0.574004	0.76098	86.1104	77.0895	93.2086	83.826	72.2897	81.6792	4.17575	0.726725	3.95207	0.683465	85.4695	79.265	Gamt
ENSMUSG00000020151	0.372776	0.385009	0.320393	0.155262	0.172902	0.231825	0.186123	0.174086	0.192073	0.193934	0.155601	0.206287	0.185878	0.166405	0.2012	7.0031	6.03932	6.82375	0.359393	0.186663	0.184094	0.185274	0.184494	6.62205	Ptprr
ENSMUSG00000020152	42118	43500.2	36199.6	36630.7	40792.5	54694	48997.1	45828.3	50563.5	53540	42957.6	56950.5	32309.6	28924.9	34973	57325.3	49436.1	55857.2	40605.9	44039.1	48463	51149.4	32069.2	54206.2	Actr2
ENSMUSG00000020153	7977.79	8239.6	6856.75	6479.7	7215.87	9674.95	8490.68	7941.57	8762.12	8731.58	7005.73	9287.77	7088.78	6346.16	7673.12	6736.08	5809.05	6563.58	7691.38	7790.17	8398.12	8341.69	7036.02	6369.57	Ndufs7
ENSMUSG00000020154	0.191391	0.197672	0.164497	0.155262	0.172902	0.231825	0.186123	0.174086	0.192073	0.193927	0.155596	0.20628	0.620432	0.555435	0.671575	0.379657	0.327408	0.369934	0.18452	0.186663	0.184094	0.185268	0.615814	0.358999	Ptprb
ENSMUSG00000020155	84.2486	87.0134	72.41	33.9682	37.8274	50.7185	53.8992	50.4134	55.6222	0.193934	0.155601	0.206287	36.9465	33.076	39.992	25.7701	22.2236	25.1101	81.224	40.838	53.3116	0.185274	36.6715	24.3679	Kcnmb1
ENSMUSG00000020156	3185.78	3290.33	2738.11	1743.36	1941.43	2603.05	3934.65	3680.18	4060.43	4090.16	3281.71	4350.7	2042.41	1828.45	2210.77	2341.54	2019.29	2281.57	3071.41	2095.95	3891.75	3907.52	2027.21	2214.13	Pwwp3a
ENSMUSG00000020160	2.74872	2.83892	2.36247	26.4357	29.4391	39.4716	0.998729	0.934138	1.03066	36.7721	29.5039	39.1144	149.327	133.684	161.637	543.04	468.306	529.133	2.65003	31.7821	0.987841	35.1301	148.216	513.493	Meis1
ENSMUSG00000020163	5321.23	5495.86	4573.49	6825.84	7601.34	10191.8	6545.27	6121.97	6754.51	7388.89	5928.43	7859.55	7407.71	6631.68	8018.35	7655.07	6601.57	7459.03	5130.19	8206.32	6473.92	7058.96	7352.58	7238.56	Uqcr11
ENSMUSG00000020164	0.191391	0.197672	0.164497	0.525357	0.585044	0.78442	0.186123	0.174086	0.192073	0.193925	0.155595	0.206278	0.185878	0.166405	0.2012	0.194924	0.168098	0.189932	0.18452	0.631607	0.184094	0.185266	0.184494	0.184318	Kcnmb4os1
ENSMUSG00000020166	6143.39	6345	5280.12	5167.78	5754.9	7716.1	6986.28	6534.45	7209.61	6946.34	5573.36	7388.82	3380.58	3026.43	3659.25	4707.09	4059.29	4586.54	5922.83	6212.93	6910.11	6636.18	3355.42	4450.97	Cnot2
ENSMUSG00000020167	1890.86	1952.91	1625.16	1674.19	1864.4	2499.76	2245.79	2100.55	2317.59	1205.27	967.041	1282.04	1962.35	1756.77	2124.11	1787.53	1541.53	1741.75	1822.98	2012.78	2221.31	1151.45	1947.74	1690.27	Tcf3
ENSMUSG00000020169	19.6903	20.3365	16.9234	0.155262	0.172902	0.231825	0.186123	0.174086	0.192073	0.193935	0.155602	0.206288	0.185878	0.166405	0.2012	0.194924	0.168098	0.189932	18.9834	0.186663	0.184094	0.185275	0.184494	0.184318	Best3
ENSMUSG00000020170	590.878	610.269	507.848	603.109	671.63	900.513	789.307	738.261	814.54	760.213	609.952	808.637	568.223	508.696	615.063	819.395	706.628	798.411	569.665	725.084	780.703	726.267	563.994	774.811	Frs2
ENSMUSG00000020171	2390.92	2469.39	2054.95	2124.02	2365.33	3171.41	3236.5	3027.19	3339.97	2201.52	1766.38	2341.76	1735.45	1553.64	1878.5	2417.66	2084.94	2355.75	2305.09	2553.59	3201.22	2103.22	1722.53	2286.12	Yeats4
ENSMUSG00000020173	0.191391	0.197672	0.164497	0.302407	0.336764	0.451529	0.186123	0.174086	0.192073	0.193924	0.155594	0.206277	0.185878	0.166405	0.2012	0.194924	0.168098	0.189932	0.18452	0.363567	0.184094	0.185265	0.184494	0.184318	Cobl
ENSMUSG00000020175	0.37278	0.385013	0.320397	0.825299	0.919063	1.23227	34.348	32.1266	35.446	0.377726	0.303066	0.401787	57.7976	51.7427	62.5619	56.5266	48.7473	55.079	0.359396	0.99221	33.9735	0.36086	57.3674	53.4509	Rab36
ENSMUSG00000020176	0.37278	0.385013	0.320396	0.30241	0.336767	0.451533	0.362517	0.339072	0.374106	0.377716	0.303058	0.401776	9.32725	8.35013	10.0961	12.7811	11.0221	12.4538	0.359396	0.36357	0.358565	0.36085	9.25783	12.0857	Grb10
ENSMUSG00000020178	1353.31	1397.72	1163.15	1580.76	1760.36	2360.26	5308.71	4965.38	5478.42	8479.49	6803.47	9019.63	4335.06	3880.92	4692.41	6157	5309.67	5999.33	1304.73	1900.46	5250.84	8100.87	4302.8	5822	Adora2a
ENSMUSG00000020180	7955.57	8216.64	6837.65	6707.38	7469.42	10014.9	8109.47	7585.01	8368.71	9139.18	7332.77	9721.34	4972.83	4451.87	5382.75	5744	4953.5	5596.9	7669.95	8063.9	8021.06	8731.1	4935.82	5431.46	Snrpd3
ENSMUSG00000020182	949.483	980.642	816.061	1036.46	1154.22	1547.56	923.703	863.965	953.232	2023.3	1623.39	2152.19	306.128	274.058	331.363	364.813	314.606	355.47	915.395	1246.08	913.633	1932.96	303.85	344.963	Ddc
ENSMUSG00000020183	3477.24	3591.35	2988.62	2022.22	2251.97	3019.41	919.692	860.213	949.093	386.533	310.132	411.154	270.976	242.589	293.313	476.582	410.994	464.377	3352.4	2431.2	909.666	369.273	268.959	450.651	Cpm
ENSMUSG00000020184	4516.13	4664.34	3881.53	4655.91	5184.88	6951.83	4406.79	4121.79	4547.67	3605.12	2892.55	3834.77	3040.18	2721.69	3290.79	5037.64	4344.35	4908.63	4354	5597.54	4358.75	3444.15	3017.55	4763.54	Mdm2
ENSMUSG00000020185	13.716	14.1661	11.7886	17.2019	19.1563	25.6845	30.2297	28.2747	31.1961	1.43949	1.15497	1.53118	73.2797	65.6029	79.3203	215.468	185.815	209.95	13.2236	20.6809	29.9001	1.37521	72.7343	203.745	E2f7
ENSMUSG00000020186	11.6691	12.052	10.0293	0.155263	0.172903	0.231826	1.6892	1.57995	1.7432	0.79036	0.634141	0.840705	79.1196	70.831	85.6416	55.9063	48.2123	54.4745	11.2502	0.186664	1.67078	0.755068	78.5307	52.8644	Csrp2
ENSMUSG00000020189	2803.24	2895.24	2409.33	2983.19	3322.12	4454.26	1594.49	1491.37	1645.46	2323.63	1864.35	2471.64	1630.11	1459.34	1764.48	1936.41	1669.91	1886.82	2702.6	3586.52	1577.1	2219.87	1617.97	1831.05	Osbpl8
ENSMUSG00000020190	5005.15	5169.4	4301.83	4379.16	4876.69	6538.6	6134.7	5737.95	6330.81	5096.01	4088.76	5420.62	4773.1	4273.07	5166.55	4631.93	3994.47	4513.31	4825.46	5264.82	6067.82	4868.46	4737.57	4379.9	Mknk2
ENSMUSG00000020191	12.17	12.5694	10.4599	5.02677	5.59787	7.50556	12.294	11.4989	12.687	1.90553	1.52889	2.02691	17.6196	15.7738	19.072	7.0904	6.1146	6.90881	11.7331	6.0434	12.16	1.82044	17.4884	6.7046	Spata48
ENSMUSG00000020193	75.0908	77.555	64.539	25.0091	27.8505	37.3416	79.5825	74.4357	82.1266	124.654	100.015	132.594	13.1802	11.7995	14.2667	36.3597	31.3558	35.4286	72.395	30.067	78.7149	119.088	13.0821	34.3814	Zpbp
ENSMUSG00000020196	5724.55	5912.42	4920.14	4805.3	5351.25	7174.88	4718.86	4413.68	4869.71	5160.69	4140.65	5489.43	3311.68	2964.75	3584.67	5147.32	4438.93	5015.49	5519.04	5777.14	4667.42	4930.26	3287.03	4867.25	Cabin1
ENSMUSG00000020198	4730.63	4885.88	4065.88	4476.25	4984.8	6683.56	4500.72	4209.64	4644.6	4116.47	3302.82	4378.68	4605.92	4123.41	4985.6	7578.99	6535.96	7384.9	4560.8	5381.54	4451.65	3932.66	4571.64	7166.62	Ap3d1
ENSMUSG00000020205	303.013	312.957	260.434	284.847	317.209	425.309	424.261	396.823	437.824	318.917	255.882	339.232	181.496	162.483	196.457	429.203	370.135	418.211	292.135	342.455	419.636	304.677	180.145	405.85	Phlda1
ENSMUSG00000020211	5875.58	6068.39	5049.94	4074.13	4537	6083.15	5883.02	5502.55	6071.09	7224.31	5796.38	7684.49	2886.07	2583.73	3123.98	4493.98	3875.51	4378.89	5664.64	4898.09	5818.89	6901.73	2864.59	4249.46	Sf3a2
ENSMUSG00000020212	466.801	482.12	401.206	411.962	458.766	615.108	495.408	463.369	511.245	928.975	745.358	988.15	659.298	590.23	713.645	553.115	476.994	538.95	450.042	495.279	490.007	887.495	654.391	523.019	Mdm1
ENSMUSG00000020216	0.191393	0.197674	0.164499	0.155264	0.172904	0.231827	0.186124	0.174087	0.192074	0.377699	0.303045	0.401758	0.18588	0.166407	0.201202	1.66995	1.44013	1.62718	0.184522	0.186665	0.184095	0.360834	0.184496	1.57909	Jsrp1
ENSMUSG00000020219	8037.23	8300.99	6907.84	8842.36	9846.96	13202.7	8573.39	8018.92	8847.46	10286.2	8253.1	10941.5	7467.48	6685.19	8083.04	7533.51	6496.74	7340.58	7748.69	10630.7	8479.93	9826.93	7411.91	7123.61	Timm13
ENSMUSG00000020220	3305.88	3414.37	2841.34	1952.94	2174.82	2915.97	3153.01	2949.1	3253.81	2563.31	2056.66	2726.6	1492.57	1336.21	1615.6	2513.92	2167.95	2449.54	3187.2	2347.91	3118.64	2448.86	1481.46	2377.14	Vps13d
ENSMUSG00000020224	2601.14	2686.5	2235.63	3007.11	3348.76	4489.98	3449.58	3226.48	3559.85	3574.45	2867.94	3802.14	2733.7	2447.32	2959.05	2851.45	2459.03	2778.43	2507.76	3615.28	3411.97	3414.85	2713.36	2696.31	Llph
ENSMUSG00000020225	2030.39	2097.02	1745.08	2005.63	2233.49	2994.64	1864.36	1743.78	1923.96	2174.67	1744.83	2313.2	3602.14	3224.78	3899.07	4206.77	3627.83	4099.04	1957.5	2411.25	1844.03	2077.57	3575.33	3977.88	Tmbim4
ENSMUSG00000020227	12.6758	13.0918	10.8946	85.0997	94.7681	127.064	0.362526	0.33908	0.374115	56.6716	45.4702	60.2816	31.852	28.5152	34.4776	130.077	112.175	126.746	12.2208	102.311	0.358574	54.1411	31.6149	122.999	Irak3
ENSMUSG00000020228	2686.46	2774.62	2308.96	1896.86	2112.37	2832.24	1766.75	1652.49	1823.23	1308.61	1049.96	1391.97	1211.11	1084.24	1310.95	1615.43	1393.11	1574.06	2590.01	2280.49	1747.49	1250.18	1202.1	1527.54	Helb
ENSMUSG00000020230	1091.66	1127.49	938.261	1188.01	1322.99	1773.84	846.938	792.164	874.013	2473.61	1984.69	2631.18	542.106	485.315	586.793	1144.93	987.361	1115.61	1052.47	1428.28	837.705	2363.16	538.071	1082.63	Prmt2
ENSMUSG00000020231	42.1755	43.5596	36.249	55.3139	61.5983	82.5902	107.172	100.241	110.598	130.349	104.585	138.652	136.447	122.153	147.694	542.907	468.191	529.004	40.6614	66.5008	106.003	124.528	135.431	513.368	Dip2a
ENSMUSG00000020232	1842.53	1903	1583.62	1790.33	1993.74	2673.18	2076.51	1942.22	2142.9	1560.34	1251.93	1659.74	3360.25	3008.23	3637.25	2448.34	2111.39	2385.63	1776.38	2152.42	2053.88	1490.67	3335.25	2315.12	Hmg20b
ENSMUSG00000020234	22.1555	22.8826	19.0422	20.4407	22.763	30.5204	0.362523	0.339078	0.374113	28.4672	22.8405	30.2806	25.3809	22.722	27.4731	17.2925	14.9127	16.8496	21.3601	24.5747	0.358571	27.1961	25.192	16.3516	4930404N11Rik
ENSMUSG00000020235	482.141	497.963	414.391	791.919	881.891	1182.43	622.898	582.614	642.811	748.504	600.558	796.183	688.306	616.199	745.044	1233.79	1064	1202.2	464.832	952.08	616.108	715.081	683.183	1166.66	Fzr1
ENSMUSG00000020238	2194.39	2266.4	1886.03	1424.77	1586.64	2127.35	2373.92	2220.39	2449.81	1451.15	1164.32	1543.59	1863.22	1668.03	2016.81	2831.22	2441.58	2758.72	2115.61	1712.92	2348.04	1386.35	1849.36	2677.17	Ncln
ENSMUSG00000020246	2090.43	2159.04	1796.69	1249.03	1390.93	1864.95	1317.99	1232.75	1360.12	1859.42	1491.9	1977.87	748.58	670.159	810.287	1370.61	1181.98	1335.51	2015.39	1501.64	1303.62	1776.4	743.009	1296.03	Hcfc2
ENSMUSG00000020248	5405.16	5582.54	4645.62	5770.2	6425.77	8615.59	4659.31	4357.98	4808.26	3955.79	3173.91	4207.77	3142.86	2813.61	3401.93	3699.49	3190.36	3604.75	5211.1	6937.19	4608.51	3779.16	3119.47	3498.2	Nfyb
ENSMUSG00000020250	2417.61	2496.95	2077.88	2203.71	2454.08	3290.4	3243.3	3033.54	3346.98	2592.23	2079.86	2757.36	1457.35	1304.68	1577.48	1811.36	1562.08	1764.97	2330.81	2649.4	3207.94	2476.48	1446.5	1712.8	Txnrd1
ENSMUSG00000020251	51.907	53.6105	44.6131	188.779	210.226	281.869	82.8446	77.4868	85.493	19.283	15.4716	20.5113	16.6517	14.9073	18.0244	86.2695	74.397	84.0602	50.0435	226.958	81.9414	18.422	16.5278	81.5756	Glt8d2
ENSMUSG00000020253	848.809	876.664	729.534	504.857	562.215	753.811	751.337	702.746	775.356	743.289	596.373	790.635	1859.41	1664.62	2012.68	2146.89	1851.44	2091.91	818.336	606.961	743.146	710.099	1845.57	2030.08	Ppm1m
ENSMUSG00000020255	4011.68	4143.33	3447.96	2705.58	3012.97	4039.75	3066.71	2868.37	3164.74	3077.94	2469.57	3274	1871.4	1675.35	2025.66	2036.25	1756.02	1984.1	3867.65	3252.77	3033.27	2940.5	1857.47	1925.46	Nopchap1
ENSMUSG00000020256	0.191391	0.197672	0.164497	1.79595	2	2.68157	0.362514	0.339069	0.374103	0.193939	0.155606	0.206293	0.185878	0.166405	0.2012	5.35385	4.61704	5.21674	0.18452	2.15917	0.358562	0.18528	0.184494	5.06254	Aldh1l2
ENSMUSG00000020257	3516.35	3631.75	3022.23	3175.98	3536.81	4742.11	3119.84	2918.07	3219.57	3264.13	2618.96	3472.06	2035.28	1822.06	2203.05	2026.96	1748.01	1975.05	3390.11	3818.3	3085.83	3118.38	2020.13	1916.68	Wdr82
ENSMUSG00000020258	487.734	503.74	419.198	164.019	182.653	244.899	346.869	324.436	357.958	354.707	284.597	377.302	48.9172	43.7927	52.9496	384.854	331.89	374.998	470.224	197.19	343.088	338.869	48.5532	363.914	Glyctk
ENSMUSG00000020260	1140.53	1177.96	980.264	1282.35	1428.04	1914.69	1198.67	1121.15	1236.99	1282.84	1029.28	1364.56	827.483	740.796	895.694	1470.54	1268.16	1432.88	1099.59	1541.69	1185.6	1225.56	821.324	1390.52	Pofut2
ENSMUSG00000020261	301.566	311.462	259.19	876.751	976.361	1309.09	586.752	548.805	605.51	469.52	376.716	499.428	448.486	401.503	485.456	322.677	278.269	314.413	290.739	1054.07	580.356	448.555	445.148	305.12	Slc36a1
ENSMUSG00000020262	56.5908	58.4479	48.6386	0.302414	0.336773	0.45154	27.3406	25.5725	28.2147	8.34445	6.69512	8.87599	0.185882	0.166409	0.201204	16.7306	14.4281	16.3021	54.5591	0.363576	27.0426	7.97185	0.184498	15.8202	Adarb1
ENSMUSG00000020263	3256.7	3363.58	2799.07	1968.59	2192.24	2939.33	1665.52	1557.81	1718.76	1692.67	1358.1	1800.49	1729.52	1548.34	1872.09	1612.92	1390.95	1571.62	3139.78	2366.72	1647.36	1617.09	1716.65	1525.16	Appl2
ENSMUSG00000020264	0.191403	0.197684	0.164507	0.596427	0.664188	0.890535	0.186134	0.174096	0.192084	15.6658	12.5694	16.6637	0.185889	0.166415	0.201212	0.66984	0.577655	0.652686	0.184531	0.71705	0.184105	14.9663	0.184506	0.633394	Slc36a2
ENSMUSG00000020265	6037.04	6235.16	5188.71	5151.83	5737.14	7692.29	7362.4	6886.25	7597.76	7923.85	6357.65	8428.59	10470.6	9373.74	11333.8	15297.8	13192.5	14906	5820.3	6193.76	7282.14	7570.03	10392.7	14465.4	Sumo3
ENSMUSG00000020267	8550.2	8830.79	7348.72	10970.2	12216.6	16379.9	9422.09	8812.73	9723.29	11738.7	9418.49	12486.5	12749.4	11413.8	13800.4	13540.5	11677	13193.7	8243.24	13188.9	9319.37	11214.6	12654.5	12803.7	Hint1
ENSMUSG00000020268	1116.32	1152.96	959.455	843.746	939.606	1259.81	756.31	707.398	780.488	995.657	798.86	1059.08	229.953	205.863	248.908	392.571	338.545	382.518	1076.24	1014.39	748.065	951.199	228.241	371.211	Lyrm7
ENSMUSG00000020271	1626.95	1680.34	1398.33	875.105	974.527	1306.63	1811.14	1694.01	1869.04	1360.66	1091.72	1447.34	1503.65	1346.13	1627.6	2148.92	1853.18	2093.89	1568.54	1052.09	1791.4	1299.91	1492.46	2032	Fbxw11
ENSMUSG00000020272	21481.7	22186.6	18463	11530.8	12840.8	17216.8	19667.5	18395.6	20296.3	27045.7	21700	28768.5	7933	7101.94	8586.93	12478.1	10760.8	12158.5	20710.4	13862.8	19453.1	25838	7873.95	11799.1	Stk10
ENSMUSG00000020273	3512.55	3627.82	3018.96	2149.61	2393.83	3209.62	3133.85	2931.17	3234.03	4555.52	3655.09	4845.7	2033.95	1820.87	2201.61	2955.18	2548.48	2879.49	3386.44	2584.36	3099.68	4352.1	2018.81	2794.38	Papolg
ENSMUSG00000020275	2827.67	2920.46	2430.32	1964.15	2187.31	2932.71	3146.18	2942.7	3246.75	2628.97	2109.34	2796.43	4044.25	3620.58	4377.63	7954.35	6859.66	7750.64	2726.15	2361.39	3111.88	2511.58	4014.15	7521.55	Rel
ENSMUSG00000020277	7286.41	7525.52	6262.52	5090.48	5668.82	7600.69	7355.06	6879.39	7590.19	9748.92	7821.99	10369.9	3188.82	2854.76	3451.69	7177.75	6189.93	6993.93	7024.82	6120	7274.88	9313.61	3165.09	6787.2	Pfkl
ENSMUSG00000020279	3.28287	3.39061	2.82156	1.9104	2.12744	2.85245	19.7789	18.4998	20.4112	12.4588	9.99623	13.2524	286.417	256.412	310.027	187.027	161.288	182.237	3.16501	2.29676	19.5633	11.9025	284.286	176.851	Il9r
ENSMUSG00000020280	1068.57	1103.63	918.411	871.714	970.752	1301.57	1608.79	1504.74	1660.22	1780.62	1428.67	1894.05	592.232	530.19	641.051	2028.31	1749.17	1976.37	1030.2	1048.01	1591.25	1701.11	587.825	1917.95	Pus10
ENSMUSG00000020282	0.668571	0.690512	0.574623	0.554654	0.61767	0.828164	0.362518	0.339073	0.374107	0.787611	0.631935	0.837782	221.05	197.893	239.272	27.3533	23.5889	26.6528	0.644569	0.666829	0.358566	0.752443	219.405	25.865	Rhbdf1
ENSMUSG00000020283	1788.65	1847.35	1537.31	2019.95	2249.44	3016.02	2295	2146.58	2368.37	1980.72	1589.22	2106.89	2180.35	1951.94	2360.09	3363.16	2900.32	3277.03	1724.43	2428.47	2269.99	1892.27	2164.13	3180.17	Pex13
ENSMUSG00000020284	532.67	550.151	457.82	494.016	550.142	737.623	290.09	271.329	299.364	402.498	322.942	428.137	1207.88	1081.34	1307.45	1724.68	1487.33	1680.52	513.547	593.927	286.928	384.526	1198.89	1630.84	Cfap410
ENSMUSG00000020287	1252.47	1293.57	1076.47	972.365	1082.84	1451.85	1141.07	1067.28	1177.55	1119.24	898.018	1190.54	1368.87	1225.47	1481.71	1688.15	1455.82	1644.92	1207.51	1169.02	1128.63	1069.27	1358.68	1596.3	Mpg
ENSMUSG00000020288	2451.49	2531.94	2107	2463.89	2743.82	3678.88	2914.92	2726.4	3008.1	2438.12	1956.21	2593.43	2017.79	1806.41	2184.12	2515.4	2169.22	2450.98	2363.48	2962.2	2883.14	2329.25	2002.77	2378.53	Ahsa2
ENSMUSG00000020289	1671.75	1726.61	1436.83	1142.12	1271.88	1705.32	1319.55	1234.21	1361.73	2216.44	1778.35	2357.63	799.233	715.505	865.115	2316.46	1997.67	2257.14	1611.73	1373.1	1305.16	2117.47	793.284	2190.42	Nprl3
ENSMUSG00000020290	4937.92	5099.97	4244.04	4609.9	5133.65	6883.13	6133.84	5737.15	6329.93	5155.97	4136.86	5484.4	2371.69	2123.23	2567.2	5014.08	4324.03	4885.67	4760.64	5542.23	6066.97	4925.74	2354.04	4741.26	Xpo1
ENSMUSG00000020295	0.191391	0.197672	0.164497	0.155262	0.172902	0.231825	0.186123	0.174086	0.192073	0.193927	0.155596	0.20628	0.185878	0.166405	0.2012	1.33659	1.15264	1.30236	0.18452	0.186663	0.184094	0.185268	0.184494	1.26386	Hbq1a
ENSMUSG00000020297	12293	12696.4	10565.6	10509.5	11703.5	15691.9	18420.2	17228.9	19009.1	13454.5	10795.1	14311.5	4675.97	4186.11	5061.42	3604.45	3108.4	3512.14	11851.6	12634.9	18219.4	12853.7	4641.17	3408.33	Nsg2
ENSMUSG00000020299	0.191404	0.197686	0.164508	0.155273	0.172914	0.231841	0.362539	0.339093	0.374129	27.2609	21.8726	28.9974	0.185891	0.166417	0.201214	0.194937	0.16811	0.189945	0.184533	0.186676	0.358587	26.0436	0.184507	0.184331	4930524B15Rik
ENSMUSG00000020300	292.212	301.802	251.151	281.932	313.963	420.958	243.951	228.174	251.749	167.596	134.47	178.272	434.64	389.107	470.468	486.072	419.178	473.624	281.721	338.951	241.291	160.113	431.405	459.625	Cpeb4
ENSMUSG00000020303	0.372786	0.385019	0.320402	6.29472	7.00988	9.39876	537.661	502.889	554.849	1865.13	1496.48	1983.94	86.2719	77.234	93.3834	207.957	179.337	202.631	0.359402	7.56778	531.8	1781.85	85.6298	196.641	Stc2
ENSMUSG00000020305	3319.53	3428.47	2853.07	2978.71	3317.13	4447.57	2408.07	2252.33	2485.05	2809.38	2254.09	2988.34	1477.54	1322.76	1599.34	2780.76	2398.07	2709.55	3200.36	3581.14	2381.82	2683.94	1466.55	2629.46	Asb3
ENSMUSG00000020307	603.645	623.455	518.821	798.762	889.511	1192.65	1137.41	1063.85	1173.77	916.494	735.344	974.874	1038.26	929.492	1123.85	910.614	785.294	887.294	581.973	960.306	1125.01	875.571	1030.53	861.067	Cdc34
ENSMUSG00000020308	3271.7	3379.07	2811.96	4159.49	4632.06	6210.61	3889.59	3638.04	4013.93	3702.63	2970.78	3938.48	4019.53	3598.45	4350.87	3915.81	3376.91	3815.53	3154.24	5000.72	3847.18	3537.3	3989.62	3702.75	Tpgs1
ENSMUSG00000020309	375.245	387.559	322.515	401.389	446.992	599.321	439.381	410.965	453.427	773.609	620.701	822.887	450.099	402.946	487.201	346.87	299.133	337.987	361.773	482.567	434.591	739.066	446.749	327.996	Chac2
ENSMUSG00000020310	0.191391	0.197672	0.164497	0.155262	0.172902	0.231825	0.186123	0.174086	0.192073	0.193925	0.155595	0.206278	0.185878	0.166405	0.2012	0.6698	0.577621	0.652647	0.18452	0.186663	0.184094	0.185266	0.184494	0.633356	Madcam1
ENSMUSG00000020311	864.396	892.763	742.931	522.89	582.297	780.736	888.397	830.942	916.798	778.984	625.014	828.605	1018.4	911.71	1102.35	956.731	825.064	932.229	833.363	628.641	878.712	744.201	1010.82	904.674	Erlec1
ENSMUSG00000020315	30306.1	31300.7	26047.5	20686.4	23036.7	30887.3	21522.7	20130.8	22210.7	17654.5	14165	18779	7848.53	7026.32	8495.5	9772.91	8427.94	9522.63	29218.1	24870.1	21288.1	16866.2	7790.11	9241.16	Sptbn1
ENSMUSG00000020319	55.8747	57.7083	48.0232	34.1404	38.0192	50.9756	31.6998	29.6497	32.7132	0.19394	0.155606	0.206294	62.4976	55.9503	67.6494	228.196	196.791	222.352	53.8687	41.045	31.3542	0.18528	62.0324	215.779	Wdpcp
ENSMUSG00000020321	22028.6	22751.5	18933.2	22949	25556.3	34265.5	24446.8	22865.7	25228.3	25555	20503.9	27182.8	19061.3	17064.4	20632.5	26400.3	22767.1	25724.2	21237.8	27590.2	24180.3	24413.9	18919.4	24963.9	Mdh1
ENSMUSG00000020323	1.01838	1.0518	0.875277	93.0577	103.63	138.946	1.01194	0.946495	1.04429	0.710403	0.569987	0.755655	293.15	262.44	317.315	291.34	251.245	283.879	0.981819	111.878	1.00091	0.678682	290.968	275.488	Prss57
ENSMUSG00000020325	0.73618	0.760339	0.632732	82.9107	92.3304	123.795	77.6803	72.6565	80.1636	33.7021	27.0407	35.8489	265.05	237.284	286.899	220.442	190.104	214.796	0.70975	99.6788	76.8335	32.1972	263.078	208.448	Fstl3
ENSMUSG00000020326	6412.86	6623.31	5511.73	6220.43	6927.15	9287.84	8778.24	8210.53	9058.87	9914.94	7955.2	10546.5	3547.31	3175.69	3839.72	8588	7406.11	8368.07	6182.63	7478.47	8682.55	9472.22	3520.91	8120.72	Ccng1
ENSMUSG00000020327	0.649304	0.670612	0.558063	0.155262	0.172902	0.231825	0.186123	0.174086	0.192073	0.193925	0.155595	0.206278	0.185878	0.166405	0.2012	0.194924	0.168098	0.189932	0.625993	0.186663	0.184094	0.185266	0.184494	0.184318	Fgf22
ENSMUSG00000020328	3345.79	3455.59	2875.64	2864.07	3189.46	4276.39	2796.45	2615.59	2885.84	4616.62	3704.12	4910.7	2674.86	2394.64	2895.35	2563.41	2210.63	2497.76	3225.67	3443.31	2765.96	4410.48	2654.95	2423.93	Nudcd2
ENSMUSG00000020329	1480.75	1529.34	1272.67	403.559	449.408	602.561	1374.26	1285.39	1418.2	1990.92	1597.4	2117.74	675.048	604.33	730.693	942.738	812.997	918.595	1427.59	485.176	1359.28	1902.02	670.024	891.444	Polrmt
ENSMUSG00000020330	68.4505	70.6968	58.8318	329.624	367.074	492.168	118.12	110.481	121.896	382.314	306.748	406.667	575.398	515.119	622.829	934.004	805.464	910.084	65.993	396.288	116.832	365.243	571.116	883.184	Hmmr
ENSMUSG00000020331	0.191391	0.197672	0.164497	0.895679	0.99744	1.33735	0.186123	0.174086	0.192073	0.193927	0.155596	0.20628	0.185878	0.166405	0.2012	0.194924	0.168098	0.189932	0.18452	1.07682	0.184094	0.185268	0.184494	0.184318	Hcn2
ENSMUSG00000020333	0.718886	0.742478	0.617868	0.155262	0.172902	0.231825	4.88702	4.57096	5.04325	0.193936	0.155604	0.20629	0.362037	0.32411	0.391881	0.194924	0.168098	0.189932	0.693077	0.186663	4.83374	0.185277	0.359343	0.184318	Acsl6
ENSMUSG00000020334	0.372776	0.385009	0.320393	0.302407	0.336764	0.451529	0.362514	0.339069	0.374103	0.193947	0.155612	0.206301	3.3922	3.03683	3.67183	13.6694	11.7882	13.3193	0.359393	0.363567	0.358562	0.185287	3.36695	12.9256	Slc22a4
ENSMUSG00000020335	0.191391	0.197672	0.164497	0.155262	0.172902	0.231825	0.186123	0.174086	0.192073	0.19393	0.155599	0.206284	0.185878	0.166405	0.2012	4.10692	3.54172	4.00175	0.18452	0.186663	0.184094	0.185271	0.184494	3.88346	Zfp354b
ENSMUSG00000020340	10258.1	10594.7	8816.63	10325.2	11498.3	15416.7	14339.5	13412.1	14797.9	16503.2	13241.3	17554.5	8706.77	7794.65	9424.49	16369.7	14116.9	15950.5	9889.82	12413.4	14183.2	15766.3	8641.97	15479.1	Cyfip2
ENSMUSG00000020346	4534.4	4683.2	3897.23	3931.65	4378.33	5870.41	6632.65	6203.7	6844.68	8757.68	7026.68	9315.54	6434.95	5760.83	6965.4	9823.24	8471.34	9571.67	4371.61	4726.8	6560.34	8366.63	6387.06	9288.75	Mgat1
ENSMUSG00000020349	3055.99	3156.28	2626.56	2803.53	3122.05	4186.01	2786.39	2606.19	2875.47	2011.01	1613.52	2139.11	3311.91	2964.96	3584.92	2792.73	2408.39	2721.21	2946.28	3370.53	2756.01	1921.21	3287.26	2640.77	Ppp2ca
ENSMUSG00000020357	0.191391	0.197672	0.164497	0.302407	0.336764	0.451529	0.186123	0.174086	0.192073	0.193938	0.155605	0.206292	2.77632	2.48547	3.00517	2.33661	2.01504	2.27677	0.18452	0.363567	0.184094	0.185278	2.75565	2.20947	Flt4
ENSMUSG00000020358	3510.25	3625.44	3016.99	4051.24	4511.51	6048.97	3937.51	3682.86	4063.38	2680.34	2150.55	2851.07	4387.14	3927.54	4748.78	3006.36	2592.62	2929.37	3384.23	4870.57	3894.58	2560.65	4354.49	2842.79	Hnrnpab
ENSMUSG00000020359	2378.13	2456.17	2043.95	1406.36	1566.14	2099.86	2247.37	2102.03	2319.22	2215.35	1777.48	2356.47	1083.06	969.6	1172.34	2378.16	2050.88	2317.26	2292.75	1690.79	2222.87	2116.43	1075	2248.77	Phykpl
ENSMUSG00000020361	2747.71	2837.88	2361.6	2982.89	3321.79	4453.81	3315.04	3100.65	3421.02	2820.28	2262.83	2999.92	3067.57	2746.21	3320.44	3413.86	2944.04	3326.44	2649.06	3586.16	3278.9	2694.34	3044.74	3228.11	Hspa4
ENSMUSG00000020362	3910.36	4038.69	3360.88	3364.12	3746.33	5023.03	3731.21	3489.91	3850.49	2115.03	1696.99	2249.76	3474.57	3110.57	3760.99	2969.08	2560.47	2893.04	3769.98	4044.5	3690.54	2020.59	3448.71	2807.53	Cnot6
ENSMUSG00000020363	0.191391	0.197672	0.164497	8.05362	8.96861	12.025	0.362515	0.33907	0.374104	0.193946	0.155612	0.2063	21.2043	18.9829	22.9522	54.3512	46.8713	52.9593	0.18452	9.68241	0.358563	0.185286	21.0465	51.394	Gfpt2
ENSMUSG00000020366	1375.75	1420.9	1182.43	449.736	500.831	671.508	1065.44	996.536	1099.5	684.072	548.861	727.646	962.176	861.379	1041.49	1544.24	1331.72	1504.69	1326.36	540.692	1053.83	653.526	955.015	1460.22	Mapk9
ENSMUSG00000020368	22925.5	23677.8	19704	24568.5	27359.8	36683.7	24423.1	22843.6	25203.8	30003.7	24073.3	31914.9	18608.9	16659.4	20142.9	35642.1	30737	34729.4	22102.4	29537.3	24156.8	28663.9	18470.4	33702.8	Canx
ENSMUSG00000020372	50087.4	51731.1	43049.1	47770.7	53198	71327.2	63724.7	59603.5	65761.9	57459.4	46102.2	61119.5	39738.7	35575.7	43014.5	36060.5	31097.8	35137	48289.2	57432	63030	54893.7	39442.9	34098.5	Rack1
ENSMUSG00000020374	15.5009	16.0095	13.3227	0.155264	0.172903	0.231827	0.186124	0.174087	0.192074	0.639286	0.512928	0.680008	30.6263	27.4179	33.1509	24.3652	21.012	23.7412	14.9444	0.186665	0.184095	0.610741	30.3984	23.0395	Rasgef1c
ENSMUSG00000020375	687.958	710.535	591.286	628.562	699.974	938.517	645.325	603.59	665.954	599.292	480.839	637.467	1055.02	944.5	1141.99	804.599	693.869	783.994	663.26	755.684	638.29	572.532	1047.17	760.821	Rufy1
ENSMUSG00000020376	160.374	165.637	137.838	173.491	193.202	259.043	168.437	157.544	173.822	642.919	515.843	683.873	580.522	519.706	628.375	500.145	431.314	487.337	154.616	208.578	166.601	614.212	576.201	472.932	Rnf130
ENSMUSG00000020377	2.3401	2.41689	2.01127	2.07831	2.31443	3.10316	15.2717	14.284	15.7599	0.6565	0.526739	0.698319	63.6922	57.0198	68.9424	81.0051	69.8571	78.9306	2.25609	2.49863	15.1052	0.627186	63.2181	76.5976	Ltc4s
ENSMUSG00000020380	4995.88	5159.83	4293.86	4071.1	4533.63	6078.63	5126.35	4794.81	5290.23	4625.19	3711	4919.81	5292.7	4738.24	5728.99	4379.77	3777.02	4267.6	4816.52	4894.45	5070.46	4418.67	5253.31	4141.46	Rad50
ENSMUSG00000020381	344.55	355.857	296.134	396.451	441.492	591.947	342.373	320.231	353.318	637.262	511.303	677.855	327.284	292.998	354.263	466.984	402.716	455.024	332.18	476.63	338.641	608.807	324.848	441.575	Mrnip
ENSMUSG00000020383	0.769444	0.794695	0.661322	0.155262	0.172902	0.231825	0.186123	0.174086	0.192073	0.193932	0.1556	0.206285	0.185878	0.166405	0.2012	2.00328	1.72758	1.95197	0.741821	0.186663	0.184094	0.185273	0.184494	1.89428	Il13
ENSMUSG00000020385	8505.95	8785.08	7310.69	4893.56	5449.53	7306.66	6944.91	6495.76	7166.93	6090.1	4886.35	6478.03	3742.51	3350.44	4051.01	6033.39	5203.07	5878.88	8200.57	5883.25	6869.2	5818.16	3714.65	5705.11	Clk4
ENSMUSG00000020386	5491.44	5671.65	4719.78	5166.37	5753.33	7713.99	5448.25	5095.9	5622.42	7024.31	5635.91	7471.75	4722.04	4227.36	5111.29	6483.97	5591.63	6317.92	5294.29	6211.23	5388.86	6710.66	4686.9	6131.17	Sar1b
ENSMUSG00000020387	2533.19	2616.32	2177.23	1970.34	2194.2	2941.96	3128.11	2925.81	3228.11	2986.84	2396.47	3177.1	1130.53	1012.1	1223.72	1417.59	1222.5	1381.29	2442.25	2368.83	3094.01	2853.47	1122.12	1340.46	Jade2
ENSMUSG00000020388	282.96	292.246	243.199	877.729	977.45	1310.55	14.039	13.131	14.4878	5.46411	4.3841	5.81217	314.176	281.263	340.074	358.091	308.81	348.92	272.802	1055.24	13.8859	5.22012	311.838	338.607	Pdlim4
ENSMUSG00000020389	115.643	119.438	99.3932	23.6988	26.3912	35.385	186.712	174.637	192.681	149.724	120.13	159.261	169.724	151.944	183.715	386.348	333.178	376.453	111.492	28.4917	184.676	143.039	168.461	365.326	Cdkl3
ENSMUSG00000020390	14005.7	14465.3	12037.6	10519	11714.1	15706.1	13796.8	12904.5	14237.9	14044	11268.1	14938.5	10182.9	9116.15	11022.3	13167.9	11355.7	12830.7	13502.8	12646.4	13646.4	13416.9	10107.1	12451.5	Ube2b
ENSMUSG00000020392	9910.31	10235.5	8517.71	8046.96	8961.2	12015.1	12823.4	11994.1	13233.4	12717.5	10203.8	13527.6	6084.49	5447.08	6586.05	9532.3	8220.45	9288.18	9554.52	9674.41	12683.6	12149.7	6039.21	9013.64	Cdkn2aipnl
ENSMUSG00000020393	919.662	949.843	790.431	712.92	793.916	1064.47	813.672	761.049	839.684	455.959	365.836	485.004	375.223	335.915	406.154	318.408	274.588	310.254	886.645	857.103	804.802	435.6	372.431	301.084	Kremen1
ENSMUSG00000020395	34152.1	35272.9	29353.1	18725.8	20853.3	27959.9	25332.9	23694.6	26142.8	29601.3	23750.4	31486.9	8077.59	7231.38	8743.44	12907.6	11131.2	12577.1	32926	22513	25056.8	28279.6	8017.47	12205.3	Itk
ENSMUSG00000020396	772.336	797.682	663.807	584.594	651.011	872.867	1352.56	1265.08	1395.79	1101.75	883.987	1171.94	367.444	328.95	397.733	368.719	317.975	359.276	744.608	702.824	1337.81	1052.56	364.709	348.657	Nefh
ENSMUSG00000020397	863.024	891.346	741.752	630.802	702.469	941.862	1281.02	1198.17	1321.97	1299.37	1042.54	1382.13	3441.22	3080.72	3724.89	5713.22	4926.96	5566.91	832.041	758.378	1267.06	1241.35	3415.61	5402.36	Med7
ENSMUSG00000020399	17.5478	18.1236	15.0819	92.1154	102.581	137.539	166.266	155.513	171.581	553.127	443.799	588.361	8783.53	7863.37	9507.57	15012.8	12946.7	14628.3	16.9178	110.745	164.453	528.429	8718.16	14195.9	Havcr2
ENSMUSG00000020400	7979.66	8241.52	6858.35	6210.84	6916.47	9273.51	6965.06	6514.61	7187.72	8477.79	6802.11	9017.82	5251.94	4701.75	5684.87	5516.48	4757.29	5375.2	7693.18	7466.94	6889.13	8099.24	5212.85	5216.32	Tnip1
ENSMUSG00000020401	164.034	169.418	140.984	48.7993	54.3435	72.8631	96.3364	90.1061	99.4161	51.2059	41.0848	54.4677	38.7404	34.682	41.9339	136.958	118.11	133.451	158.145	58.6687	95.2862	48.9194	38.4521	129.506	Fam71b
ENSMUSG00000020402	4305.87	4447.17	3700.81	4896.06	5452.32	7310.4	4882.14	4566.4	5038.21	3328.76	2670.81	3540.8	3061.37	2740.66	3313.73	5724.63	4936.8	5578.03	4151.28	5886.26	4828.92	3180.12	3038.59	5413.15	Vdac1
ENSMUSG00000020407	0.191393	0.197674	0.164498	0.302411	0.336769	0.451536	0.186124	0.174087	0.192074	1.91616	1.53742	2.03822	19.9109	17.825	21.5522	152.63	131.625	148.721	0.184522	0.363572	0.184095	1.8306	19.7627	144.325	Upp1
ENSMUSG00000020409	6897.12	7123.46	5927.93	5470.12	6091.59	8167.53	8140.05	7613.61	8400.27	7810.39	6266.63	8307.91	5314.23	4757.51	5752.3	6250.82	5390.57	6090.74	6649.5	6576.41	8051.31	7461.64	5274.68	5910.71	Slu7
ENSMUSG00000020411	7.25e-09	7.49e-09	6.23e-09	5.73e-09	6.38e-09	8.55e-09	50.9392	47.6448	52.5676	4.33e-05	3.47e-05	4.6e-05	0.620372	0.555382	0.671511	10.3459	8.9221	10.081	6.99326e-09	6.88728e-09	50.3839	4.13308e-05	0.615755	9.78299	Nipal4
ENSMUSG00000020412	3044.83	3144.76	2616.97	1544.63	1720.12	2306.32	2678.87	2505.62	2764.51	3402.35	2729.85	3619.07	2182.04	1953.45	2361.91	2930.18	2526.92	2855.14	2935.52	1857.02	2649.67	3250.42	2165.8	2770.75	Ascc2
ENSMUSG00000020413	929.374	959.873	798.778	792.919	883.005	1183.92	926.479	866.561	956.097	762.017	611.4	810.557	598.18	535.515	647.489	536.446	462.62	522.708	896.008	953.282	916.379	727.992	593.728	507.258	Hus1
ENSMUSG00000020415	4659.63	4812.54	4004.85	3510.88	3909.76	5242.16	6228.46	5825.64	6427.57	5549.77	4452.83	5903.29	5480.49	4906.35	5932.26	5283.39	4556.28	5148.08	4492.34	4220.93	6160.56	5301.96	5439.7	4995.92	Pttg1
ENSMUSG00000020419	4.64722	4.79973	3.99419	12.0649	13.4357	18.0144	0.186123	0.174086	0.192073	0.193955	0.155619	0.20631	0.362037	0.32411	0.391881	10.3798	8.95132	10.114	4.48038	14.505	0.184094	0.185294	0.359343	9.81503	Hormad2
ENSMUSG00000020420	804.653	831.059	691.583	817.886	910.809	1221.2	788.651	737.647	813.863	1036.57	831.685	1102.6	331.754	296.999	359.101	772.898	666.53	753.105	775.765	983.298	780.054	990.284	329.285	730.844	Zfp607a
ENSMUSG00000020422	3.41146	3.52342	2.93209	9.95268	11.0834	14.8605	7.72034	7.22105	7.96715	198.686	159.414	211.342	972.398	870.53	1052.55	1987.73	1714.18	1936.83	3.28899	11.9655	7.63618	189.814	965.161	1879.58	Tns3
ENSMUSG00000020423	21825.4	22541.6	18758.5	16273.7	18122.6	24298.6	32270.1	30183.1	33301.8	26366.6	21155.1	28046.1	28029.8	25093.4	30340.3	36162.9	31186.1	35236.8	21041.8	19565	31918.4	25189.2	27821.2	34195.3	Btg2
ENSMUSG00000020424	468.691	484.072	402.83	449.425	500.485	671.044	541.389	506.376	558.697	1013.68	813.32	1078.25	528.572	473.199	572.143	576.041	496.765	561.289	451.864	540.318	535.488	968.417	524.638	544.698	Castor1
ENSMUSG00000020430	7596.56	7845.86	6529.09	4708.27	5243.19	7030	7932.76	7419.73	8186.36	10093.6	8098.51	10736.5	4411.21	3949.09	4774.83	7546.5	6507.94	7353.24	7323.84	5660.49	7846.28	9642.87	4378.38	7135.89	Pes1
ENSMUSG00000020431	0.372779	0.385013	0.320396	44.8182	49.9101	66.9189	16.3336	15.2772	16.8557	0.377737	0.303075	0.401798	0.185879	0.166407	0.201202	0.194925	0.168099	0.189934	0.359396	53.8824	16.1555	0.36087	0.184496	0.18432	Adcy1
ENSMUSG00000020432	1131.84	1168.98	972.794	1110.05	1236.16	1657.43	900.502	842.264	929.29	1929.27	1547.94	2052.17	1005.78	900.413	1088.69	2320.76	2001.37	2261.33	1091.21	1334.55	890.686	1843.13	998.292	2194.49	Tcn2
ENSMUSG00000020434	0.191391	0.197672	0.164497	3.6586	4.07426	5.46272	0.186123	0.174086	0.192073	0.193938	0.155605	0.206292	1.56902	1.40465	1.69835	0.379657	0.327408	0.369934	0.18452	4.39853	0.184094	0.185278	1.55734	0.358999	4921536K21Rik
ENSMUSG00000020437	10542.6	10888.6	9061.16	6732.72	7497.64	10052.7	9054.72	8469.13	9344.19	13309.7	10679	14157.5	10856.9	9719.54	11751.9	16942.4	14610.8	16508.5	10164.1	8094.37	8956.01	12715.4	10776.1	16020.6	Myo1g
ENSMUSG00000020439	0.372786	0.38502	0.320402	2.74938	3.06174	4.10515	69.8938	65.3736	72.1282	191.339	153.52	203.527	157.024	140.575	169.968	183.036	157.846	178.348	0.359403	3.30542	69.1319	182.795	155.856	173.077	Smtn
ENSMUSG00000020440	1424.93	1471.69	1224.7	2023.44	2253.33	3021.24	1508.29	1410.74	1556.5	975.745	782.883	1037.9	1991.05	1782.47	2155.18	1972.48	1701.02	1921.96	1373.78	2432.67	1491.84	932.176	1976.23	1865.15	Arf5
ENSMUSG00000020441	2219.27	2292.1	1907.42	2045.13	2277.48	3053.62	2320.76	2170.67	2394.95	1638.56	1314.69	1742.94	2314.94	2072.43	2505.77	1969.15	1698.16	1918.73	2139.6	2458.74	2295.46	1565.4	2297.71	1862.01	2310033P09Rik
ENSMUSG00000020444	4041.42	4174.05	3473.52	3484.92	3880.85	5203.39	4171.94	3902.13	4305.31	3731.8	2994.19	3969.52	3105.22	2779.92	3361.19	3476.45	2998.02	3387.42	3896.33	4189.72	4126.46	3565.17	3082.11	3287.3	Guk1
ENSMUSG00000020447	11.2728	11.6427	9.68873	0.155262	0.172902	0.231825	0.186123	0.174086	0.192073	0.193953	0.155617	0.206307	10.0469	8.99441	10.8751	5.00319	4.31465	4.87506	10.8681	0.186663	0.184094	0.185292	9.97215	4.73097	Npc1l1
ENSMUSG00000020448	2069.06	2136.96	1778.31	993.052	1105.88	1482.74	1911.96	1788.31	1973.08	1747.36	1401.98	1858.66	1105.74	989.905	1196.89	1580.34	1362.85	1539.87	1994.78	1193.89	1891.11	1669.34	1097.51	1494.36	Rnf185
ENSMUSG00000020451	6417.16	6627.75	5515.42	4254.7	4738.09	6352.77	4823.03	4511.11	4977.21	4714.67	3782.79	5014.99	3384.82	3030.23	3663.84	3632.57	3132.65	3539.54	6186.77	5115.19	4770.45	4504.15	3359.63	3434.92	Limk2
ENSMUSG00000020453	2258.82	2332.95	1941.41	1138.77	1268.15	1700.32	1664.15	1556.52	1717.34	1524.61	1223.27	1621.73	1694.53	1517.01	1834.22	1625.01	1401.37	1583.39	2177.73	1369.08	1646	1456.54	1681.92	1536.59	Patz1
ENSMUSG00000020454	1938.68	2002.3	1666.25	2236.67	2490.79	3339.61	1736.86	1624.53	1792.38	1897.33	1522.31	2018.19	2909.94	2605.1	3149.81	2002.11	1726.57	1950.84	1869.08	2689.02	1717.93	1812.61	2888.28	1893.17	Eif4enif1
ENSMUSG00000020455	2972.04	3069.58	2554.41	2357.94	2625.84	3520.69	3286.53	3073.98	3391.59	2422.27	1943.49	2576.56	2625.18	2350.16	2841.57	3659.06	3155.49	3565.35	2865.34	2834.82	3250.7	2314.11	2605.64	3459.96	Trim11
ENSMUSG00000020456	15508.7	16017.6	13329.4	9655.74	10752.8	14417.2	13836.5	12941.6	14278.8	18840.1	15116.3	20040.2	7345.42	6575.92	7950.92	15298.3	13192.9	14906.5	14951.9	11608.6	13685.6	17998.9	7290.75	14465.9	Ogdh
ENSMUSG00000020457	9109.26	9408.2	7829.23	9594.13	10684.1	14325.2	10043.5	9393.99	10364.6	12197.7	9786.79	12974.7	5492.23	4916.87	5944.97	8520.82	7348.17	8302.61	8782.23	11534.5	9934.04	11653.1	5451.36	8057.2	Drg1
ENSMUSG00000020458	1436.43	1483.57	1234.58	1085.99	1209.37	1621.51	1417.1	1325.46	1462.41	1324.31	1062.55	1408.66	2989.97	2676.74	3236.44	2763.89	2383.52	2693.1	1384.86	1305.62	1401.66	1265.17	2967.71	2613.5	Rtn4
ENSMUSG00000020459	1763.96	1821.85	1516.09	2110.96	2350.79	3151.9	2634.82	2464.42	2719.05	2572.83	2064.3	2736.72	1820.53	1629.81	1970.6	1512.39	1304.25	1473.66	1700.63	2537.88	2606.1	2457.95	1806.98	1430.1	Mtif2
ENSMUSG00000020460	57690.9	59584.2	49584.2	56661.7	63099.2	84602.5	68371.3	63949.5	70557	63708.8	51116.4	67767	46415.8	41553.3	50242	45115.1	38906.3	43959.7	55619.8	68121.1	67625.9	60864.1	46070.4	42660.3	Rps27a
ENSMUSG00000020461	15.7678	16.2853	13.5521	23.4792	26.1468	35.0573	25.7251	24.0614	26.5475	36.3745	29.1849	38.6916	1.57864	1.41326	1.70877	25.5517	22.0352	24.8974	15.2017	28.2277	25.4447	34.7503	1.56689	24.1614	Clhc1
ENSMUSG00000020462	1185.58	1224.49	1018.98	804.503	895.905	1201.22	1446.51	1352.96	1492.76	1394.31	1118.71	1483.12	1367.17	1223.94	1479.87	1755.77	1514.14	1710.8	1143.02	967.209	1430.74	1332.05	1356.99	1660.24	Cfap36
ENSMUSG00000020463	15180.7	15678.9	13047.5	9472.9	10549.1	14144.2	15091.5	14115.5	15573.9	20705.1	16612.6	22024	7761.83	6948.7	8401.66	14640	12625.2	14265.1	14635.7	11388.7	14927	19780.5	7704.06	13843.4	Ppp4r3b
ENSMUSG00000020464	2538.49	2621.79	2181.78	1439.66	1603.23	2149.59	2524.2	2360.95	2604.89	3264.69	2619.41	3472.65	1187.28	1062.9	1285.15	2632.61	2270.3	2565.19	2447.35	1730.82	2496.68	3118.92	1178.44	2489.37	Pnpt1
ENSMUSG00000020471	5159.34	5328.65	4434.35	4636.88	5163.69	6923.41	5658.24	5292.3	5839.12	7834.68	6286.11	8333.74	3785.17	3388.64	4097.19	4014.71	3462.2	3911.9	4974.11	5574.66	5596.55	7484.84	3757	3796.27	Pold2
ENSMUSG00000020472	1133.34	1170.53	974.08	894.934	996.61	1336.24	1441.94	1348.69	1488.04	1380.27	1107.45	1468.19	1448.18	1296.47	1567.56	1260.16	1086.73	1227.89	1092.65	1075.93	1426.22	1318.64	1437.4	1191.59	Zkscan17
ENSMUSG00000020473	0.191398	0.19768	0.164503	23.9055	26.6215	35.6937	2.33456	2.18358	2.40919	15.0525	12.0773	16.0114	0.362052	0.324124	0.391897	15.1772	13.0885	14.7885	0.184527	28.7402	2.30911	14.3804	0.359358	14.3514	Aebp1
ENSMUSG00000020474	1579.43	1631.26	1357.49	502.744	559.862	750.656	1575.37	1473.49	1625.73	1878.17	1506.94	1997.81	807.655	723.046	874.232	1112.87	959.714	1084.37	1522.73	604.421	1558.2	1794.3	801.644	1052.32	Polm
ENSMUSG00000020475	11.3273	11.6991	9.73562	6.37037	7.09413	9.51172	15.0118	14.0409	15.4917	21.5235	17.2693	22.8946	242.361	216.971	262.34	253.207	218.36	246.723	10.9207	7.65874	14.8481	20.5625	240.557	239.43	Pgam2
ENSMUSG00000020476	19045	19670	16368.8	16837.1	18750	25139.8	22653.6	21188.5	23377.8	27044.6	21699.1	28767.3	21752.2	19473.4	23545.3	34459.6	29717.2	33577.1	18361.3	20242.3	22406.6	25837	21590.3	32584.7	Dbnl
ENSMUSG00000020477	1394.44	1440.2	1198.49	1799.64	2004.11	2687.08	1705.02	1594.75	1759.53	1361.11	1092.08	1447.82	1718.07	1538.08	1859.69	2491.88	2148.94	2428.06	1344.37	2163.61	1686.43	1300.34	1705.28	2356.29	Mrps24
ENSMUSG00000020481	0.191391	0.197672	0.164497	0.155262	0.172902	0.231825	0.186123	0.174086	0.192073	0.193929	0.155598	0.206283	0.185878	0.166405	0.2012	3.00327	2.58995	2.92635	0.18452	0.186663	0.184094	0.18527	0.184494	2.83986	Ankrd36
ENSMUSG00000020482	1012.42	1045.64	870.154	808.902	900.803	1207.79	1268.41	1186.38	1308.96	731.081	586.579	777.651	1057.44	946.664	1144.61	513.264	442.628	500.12	976.072	972.497	1254.58	698.437	1049.57	485.337	Ccdc117
ENSMUSG00000020483	162.002	167.318	139.237	303.603	338.096	453.315	298.785	279.462	308.336	354.085	284.098	376.64	467.153	418.214	505.661	635.476	548.021	619.202	156.186	365.004	295.528	338.274	463.676	600.9	Dynll2
ENSMUSG00000020484	1642.23	1696.12	1411.46	2336.27	2601.7	3488.32	2406.06	2250.45	2482.98	2023.33	1623.4	2152.21	4597.76	4116.1	4976.76	10114.7	8722.71	9855.69	1583.27	2808.76	2379.83	1932.98	4563.54	9564.37	Xbp1
ENSMUSG00000020485	14607.2	15086.5	12554.6	16568.1	18450.5	24738.1	15519.5	14515.9	16015.7	15226.9	12217.2	16196.9	14256.8	12763.3	15432	12511.1	10789.3	12190.7	14082.8	19918.9	15350.4	14547	14150.7	11830.4	Supt4a
ENSMUSG00000020486	173.399	179.089	149.033	65.3211	72.7424	97.5321	83.064	77.692	85.7194	49.7731	39.9352	52.9436	270.873	242.497	293.202	353.372	304.741	344.323	167.174	78.5318	82.1584	47.5507	268.857	334.145	Septin4
ENSMUSG00000020490	0.33561	0.346624	0.28845	3.81e-10	4.25e-10	5.69e-10	1.06559	0.996675	1.09965	4.89e-05	3.92e-05	5.2e-05	28.6595	25.6571	31.022	41.4009	35.7033	40.3407	0.323561	4.58433e-10	1.05397	4.67027e-05	28.4462	39.1483	Btnl10
ENSMUSG00000020491	671.644	693.686	577.265	499.041	555.738	745.127	713.262	667.134	736.064	672.117	539.269	714.93	205.089	183.604	221.995	572.102	493.368	557.451	647.532	599.969	705.487	642.105	203.563	540.974	2810021J22Rik
ENSMUSG00000020492	743.04	767.424	638.628	1158.76	1290.4	1730.16	985.726	921.976	1017.24	682.535	547.628	726.012	1353.18	1211.42	1464.72	1234.19	1064.34	1202.58	716.364	1393.11	974.98	652.058	1343.1	1167.04	Ska2
ENSMUSG00000020493	17.4715	18.0448	15.0164	84.2001	93.7663	125.721	30.6272	28.6465	31.6063	39.9837	32.0807	42.5306	209.524	187.574	226.796	361.327	311.601	352.074	16.8442	101.229	30.2933	38.1983	207.965	341.667	Prr11
ENSMUSG00000020495	835.622	863.044	718.2	485.12	540.235	724.341	967.016	904.476	997.929	478.56	383.97	509.044	1096.97	982.053	1187.4	924.777	797.507	901.094	805.622	583.232	956.474	457.192	1088.81	874.459	Smg8
ENSMUSG00000020496	1723	1779.54	1480.88	1514.96	1687.08	2262.02	1926.03	1801.47	1987.61	2069.03	1660.07	2200.82	2351.42	2105.09	2545.25	2266	1954.15	2207.97	1661.14	1821.36	1905.04	1976.64	2333.92	2142.71	Rnf187
ENSMUSG00000020513	1150.13	1187.87	988.511	916.882	1021.05	1369.01	1515.41	1417.4	1563.85	2234.94	1793.19	2377.3	650.925	582.734	704.582	1224.86	1056.29	1193.49	1108.84	1102.32	1498.89	2135.15	646.081	1158.21	Tubd1
ENSMUSG00000020514	1941.11	2004.81	1668.34	2012.67	2241.34	3005.16	2163.05	2023.16	2232.2	2620.92	2102.88	2787.88	2215.74	1983.62	2398.39	1601.15	1380.8	1560.15	1871.42	2419.72	2139.47	2503.9	2199.25	1514.03	Mrpl22
ENSMUSG00000020515	7784.78	8040.25	6690.86	6718.58	7481.9	10031.6	10478.3	9800.61	10813.2	10271.7	8241.43	10926	7173.7	6422.19	7765.05	9465.47	8162.81	9223.06	7505.29	8077.37	10364	9813.03	7120.31	8950.45	Cnot8
ENSMUSG00000020516	6637.75	6855.58	5705.02	4839.05	5388.83	7225.27	7474.59	6991.19	7713.54	8823.24	7079.27	9385.27	5289.45	4735.33	5725.47	6457.14	5568.5	6291.77	6399.45	5817.72	7393.11	8429.26	5250.09	6105.8	Rps6kb1
ENSMUSG00000020519	150.29	155.222	129.171	119.8	133.411	178.876	268.796	251.412	277.389	192.908	154.778	205.196	170.944	153.036	185.035	230.055	198.395	224.164	144.894	144.029	265.865	184.294	169.671	217.538	Sap30l
ENSMUSG00000020520	3053.58	3153.78	2624.49	3423.22	3812.14	5111.27	3999.6	3740.94	4127.46	3493.69	2803.14	3716.24	1889.58	1691.62	2045.34	2336.7	2015.12	2276.86	2943.95	4115.55	3956	3337.69	1875.51	2209.56	Galnt10
ENSMUSG00000020521	2625.25	2711.4	2256.35	1749.15	1947.88	2611.69	2682.88	2509.37	2768.65	3113.57	2498.16	3311.91	1891	1692.9	2046.88	3348.63	2887.78	3262.87	2531	2102.91	2653.64	2974.55	1876.93	3166.43	Rnft1
ENSMUSG00000020522	4231.29	4370.15	3636.71	3654.99	4070.24	5457.33	3738.9	3497.1	3858.43	3254.59	2611.3	3461.9	4593.48	4112.27	4972.13	6330.43	5459.23	6168.31	4079.39	4394.19	3698.14	3109.27	4559.29	5985.99	Mfap3
ENSMUSG00000020523	5962.88	6158.56	5124.98	2952.66	3288.12	4408.67	6105.54	5710.68	6300.72	5669.07	4548.54	6030.18	4406.65	3945.01	4769.9	4620.38	3984.52	4502.06	5748.81	3549.82	6038.98	5415.93	4373.86	4368.99	Fam114a2
ENSMUSG00000020525	490.984	507.097	421.991	316.073	351.983	471.934	640.958	599.505	661.448	225.926	181.27	240.317	647.376	579.557	700.741	316.58	273.012	308.472	473.357	379.997	633.97	215.838	642.558	299.355	Ppm1d
ENSMUSG00000020526	1327.99	1371.57	1141.38	1349.06	1502.33	2014.3	2160.92	2021.17	2230	2408.53	1932.47	2561.95	1189.57	1064.95	1287.62	1388.45	1197.37	1352.89	1280.32	1621.9	2137.36	2300.98	1180.71	1312.9	Znhit3
ENSMUSG00000020527	199.999	206.563	171.895	174.726	194.578	260.887	199.753	186.835	206.139	177.272	142.234	188.565	147.654	132.186	159.825	215.18	185.566	209.669	192.819	210.064	197.576	169.357	146.555	203.472	Myo19
ENSMUSG00000020528	2312.46	2388.35	1987.51	1612.43	1795.62	2407.54	2538.12	2373.97	2619.26	2639.08	2117.45	2807.19	2070.96	1854.01	2241.68	2772.08	2390.59	2701.09	2229.44	1938.53	2510.45	2521.24	2055.55	2621.25	Prpsap2
ENSMUSG00000020530	6632.21	6849.86	5700.25	7080.47	7884.9	10572	9082.69	8495.29	9373.05	8799.12	7059.92	9359.61	6231.99	5579.13	6745.71	6936.2	5981.62	6758.56	6394.11	8512.45	8983.68	8406.22	6185.61	6558.8	Ggnbp2
ENSMUSG00000020532	1055.39	1090.02	907.083	796.442	886.928	1189.18	1187.54	1110.74	1225.5	838.589	672.837	892.006	691.297	618.877	748.282	1284.35	1107.6	1251.46	1017.5	957.517	1174.59	801.144	686.152	1214.47	Acaca
ENSMUSG00000020534	1392.16	1437.84	1196.53	780.546	869.225	1165.45	1746.11	1633.18	1801.93	1900.23	1524.64	2021.28	516.838	462.694	559.442	378.022	325.998	368.341	1342.18	938.406	1727.07	1815.38	512.992	357.454	Shmt1
ENSMUSG00000020536	1522.97	1572.95	1308.96	681.784	759.244	1017.98	1188.98	1112.09	1226.99	929.456	745.744	988.662	743.165	665.311	804.426	868.87	749.294	846.618	1468.3	819.671	1176.02	887.954	737.634	821.594	Llgl1
ENSMUSG00000020537	4303.91	4445.15	3699.13	3130.59	3486.26	4674.34	4549.31	4255.1	4694.75	4028.85	3232.53	4285.49	2484.78	2224.47	2689.6	4064.74	3505.34	3960.64	4149.4	3763.73	4499.72	3848.96	2466.28	3843.58	Drg2
ENSMUSG00000020538	3047.58	3147.59	2619.33	2628.39	2927	3924.49	2701.31	2526.61	2787.67	3697.93	2967.01	3933.48	1246.74	1116.14	1349.52	2749.95	2371.5	2679.53	2938.17	3159.96	2671.87	3532.81	1237.47	2600.32	Srebf1
ENSMUSG00000020541	100.863	104.173	86.69	180.451	200.952	269.435	68.1951	63.7847	70.3751	96.7232	77.6053	102.884	126.603	113.34	137.039	111.874	96.4773	109.008	97.2422	216.946	67.4516	92.4043	125.66	105.786	Tom1l1
ENSMUSG00000020544	229.136	236.655	196.938	299.484	333.509	447.164	274.859	257.083	283.646	283.391	227.377	301.442	201.916	180.763	218.56	300.635	259.261	292.936	220.909	360.052	271.863	270.737	200.413	284.278	Cox11
ENSMUSG00000020545	0.191391	0.197672	0.164497	0.155262	0.172902	0.231825	6.6261	6.19757	6.83793	0.193932	0.1556	0.206285	0.185878	0.166405	0.2012	0.194924	0.168098	0.189932	0.18452	0.186663	6.55387	0.185272	0.184494	0.184318	Lrrc72
ENSMUSG00000020546	364.989	376.966	313.7	742.882	827.283	1109.21	332.031	310.558	342.646	748.649	600.674	796.337	494.45	442.652	535.209	428.699	369.701	417.721	351.885	893.125	328.412	715.22	490.77	405.374	Stxbp4
ENSMUSG00000020547	9416.89	9725.92	8093.62	9310.25	10368	13901.3	10338.9	9670.23	10669.4	10460.8	8393.2	11127.2	5182.74	4639.79	5609.96	4319.61	3725.14	4208.99	9078.81	11193.2	10226.2	9993.74	5144.16	4084.58	Bzw2
ENSMUSG00000020549	1040.62	1074.77	894.393	1165.95	1298.42	1740.9	1172.7	1096.85	1210.18	2074.79	1664.7	2206.95	1610.53	1441.81	1743.29	2157.74	1860.78	2102.48	1003.26	1401.76	1159.91	1982.15	1598.54	2040.33	Elac2
ENSMUSG00000020553	661.363	683.067	568.428	656.162	730.71	979.727	1354.97	1267.34	1398.29	2508.64	2012.79	2668.44	931.945	834.314	1008.77	1383.83	1193.38	1348.39	637.619	788.866	1340.2	2396.62	925.009	1308.53	Pctp
ENSMUSG00000020561	3414.87	3526.94	2935.01	3296.25	3670.74	4921.68	3994.07	3735.76	4121.75	3441.48	2761.25	3660.7	2634.14	2358.19	2851.28	3132.73	2701.6	3052.5	3292.27	3962.89	3950.53	3287.81	2614.54	2962.28	Polr1f
ENSMUSG00000020564	3724.64	3846.87	3201.26	1670.55	1860.34	2494.32	3480.64	3255.53	3591.91	3562.03	2857.97	3788.93	4426.28	3962.58	4791.14	4746.17	4093	4624.63	3590.92	2008.41	3442.69	3402.98	4393.33	4487.93	Atxn7l1
ENSMUSG00000020566	0.372776	0.385009	0.320393	0.155262	0.172902	0.231825	0.186123	0.174086	0.192073	0.193928	0.155597	0.206281	0.185878	0.166405	0.2012	1.00322	0.865152	0.977524	0.359393	0.186663	0.184094	0.185269	0.184494	0.94863	Atp6v1c2
ENSMUSG00000020570	702.555	725.611	603.832	1038.9	1156.94	1551.2	1270.38	1188.22	1310.99	1154.88	926.611	1228.44	1382.45	1237.63	1496.41	2595.76	2238.53	2529.29	677.332	1249.01	1256.53	1103.31	1372.16	2454.53	Sypl
ENSMUSG00000020571	8348.75	8622.73	7175.58	10273.6	11440.8	15339.7	11284	10554.2	11644.7	15366.1	12328.9	16344.9	17473.4	15642.8	18913.7	30226.2	26066.4	29452.1	8049.02	12351.3	11161	14679.9	17343.3	28581.5	Pdia6
ENSMUSG00000020572	1346.96	1391.16	1157.68	911.804	1015.4	1361.43	1630.32	1524.88	1682.44	1525.24	1223.77	1622.4	3382.31	3027.98	3661.12	4718.45	4069.09	4597.62	1298.6	1096.21	1612.55	1457.13	3357.14	4461.72	Nampt
ENSMUSG00000020573	3443.39	3556.39	2959.52	2890.36	3218.74	4315.65	4036.18	3775.15	4165.21	4031.95	3235.02	4288.79	3486.28	3121.06	3773.67	5970.45	5148.79	5817.55	3319.77	3474.92	3992.18	3851.92	3460.34	5645.6	Pik3cg
ENSMUSG00000020576	736.493	760.663	633.001	227.831	253.716	340.179	683.578	639.369	705.43	766.642	615.111	815.477	500.918	448.442	542.21	741.762	639.679	722.766	710.053	273.909	676.126	732.41	497.19	701.402	Nbas
ENSMUSG00000020577	13623.7	14070.8	11709.3	16605.2	18491.8	24793.5	10624.3	9937.23	10964	9121.69	7318.73	9702.73	30892.9	27656.6	33439.5	42397	36562.2	41311.2	13134.6	19963.5	10508.5	8714.38	30663	40090.2	Tspan13
ENSMUSG00000020580	2180.76	2252.33	1874.32	1505.17	1676.18	2247.4	1911.99	1788.34	1973.11	1086.48	871.732	1155.69	1846.83	1653.36	1999.07	1574.39	1357.72	1534.07	2102.47	1809.59	1891.15	1037.97	1833.09	1488.73	Rock2
ENSMUSG00000020583	0.1914	0.197681	0.164504	0.155269	0.17291	0.231835	0.186131	0.174093	0.192081	4.70624	3.77602	5.00602	0.185886	0.166413	0.201209	0.194933	0.168106	0.18994	0.184528	0.186671	0.184102	4.4961	0.184503	0.184326	Matn3
ENSMUSG00000020585	9650.63	9967.34	8294.52	7570.49	8430.59	11303.6	9038.21	8453.68	9327.14	8533.27	6846.62	9076.83	8652.34	7745.92	9365.57	12223.4	10541.2	11910.4	9304.16	9101.57	8939.68	8152.24	8587.94	11558.3	Laptm4a
ENSMUSG00000020589	2934.62	3030.93	2522.25	2741.33	3052.78	4093.14	4903.48	4586.36	5060.24	6445.68	5171.66	6856.27	7159.05	6409.07	7749.19	13506.5	11647.7	13160.6	2829.27	3295.75	4850.03	6157.87	7105.77	12771.6	Cyria
ENSMUSG00000020590	953.032	984.308	819.112	679.809	757.044	1015.03	1284.66	1201.58	1325.73	1309.6	1050.75	1393.02	1290.12	1154.97	1396.47	2704.59	2332.38	2635.32	918.817	817.296	1270.66	1251.12	1280.52	2557.43	Snx13
ENSMUSG00000020592	0.37278	0.385013	0.320397	0.885018	0.985567	1.32144	0.362517	0.339072	0.374106	0.377717	0.303059	0.401777	148.754	133.17	161.016	278.148	239.869	271.025	0.359396	1.06401	0.358565	0.360851	147.646	263.014	Sdc1
ENSMUSG00000020593	2566.88	2651.11	2206.18	2696.57	3002.93	4026.3	7029.48	6574.87	7254.2	13940.8	11185.3	14828.8	3578.51	3203.62	3873.49	7107.87	6129.68	6925.85	2474.72	3241.93	6952.85	13318.3	3551.87	6721.13	Lpin1
ENSMUSG00000020594	11288.7	11659.1	9702.37	9599.39	10690	14333	9694.57	9067.59	10004.5	8480.11	6803.97	9020.29	6676.24	5976.84	7226.58	9352.88	8065.72	9113.36	10883.4	11540.8	9588.88	8101.45	6626.56	8843.98	Pum2
ENSMUSG00000020599	1.08e-05	1.12e-05	9.29e-06	8.75e-06	9.74e-06	1.31e-05	1.08e-05	1.01e-05	1.11e-05	42.288	33.9295	44.9817	7.0883	6.34574	7.67261	10.4574	9.01821	10.1896	1.04217e-05	1.05151e-05	1.06499e-05	40.3997	7.03555	9.88838	Rgs9
ENSMUSG00000020601	7549.63	7797.39	6488.76	4951.74	5514.32	7393.53	2823.42	2640.82	2913.67	1442.75	1157.58	1534.65	1362.15	1219.45	1474.44	751.556	648.125	732.309	7278.59	5953.19	2792.64	1378.33	1352.01	710.663	Trib2
ENSMUSG00000020604	68.596	70.8471	58.9569	150.293	167.369	224.406	64.1238	59.9768	66.1737	9.22746	7.4036	9.81524	40.331	36.106	43.6556	46.6131	40.1981	45.4194	66.1334	180.689	63.4248	8.81543	40.0309	44.0769	Arsg
ENSMUSG00000020605	311.373	321.591	267.619	289.069	321.911	431.614	366.968	343.235	378.699	480.976	385.908	511.613	414.405	370.992	448.566	663.251	571.974	646.266	300.194	347.532	362.967	459.499	411.321	627.164	Hs1bp3
ENSMUSG00000020607	0.191396	0.197677	0.164501	0.588667	0.655547	0.878949	19.1029	17.8674	19.7135	139.358	111.813	148.235	1.41017	1.26244	1.52641	24.39	21.0334	23.7654	0.184525	0.707721	18.8946	133.135	1.39967	23.063	Lratd1
ENSMUSG00000020608	13230.7	13664.9	11371.6	11218.3	12492.9	16750.3	12603.3	11788.2	13006.2	7244.11	5812.27	7705.56	9350.24	8370.71	10121	8167.57	7043.53	7958.4	12755.7	13487.1	12465.9	6920.65	9280.65	7723.17	Smc6
ENSMUSG00000020610	1467.44	1515.6	1261.24	1456.21	1621.65	2174.29	2086.79	1951.83	2153.5	1902.49	1526.45	2023.68	1568.98	1404.62	1698.32	1701.43	1467.28	1657.86	1414.76	1750.72	2064.04	1817.54	1557.31	1608.86	Amz2
ENSMUSG00000020611	5656.38	5842	4861.54	4007.47	4462.77	5983.63	6083.41	5689.98	6277.89	5867.95	4708.12	6241.74	5317.54	4760.48	5755.88	6236.43	5378.16	6076.72	5453.31	4817.96	6017.1	5605.94	5277.97	5897.11	Gna13
ENSMUSG00000020612	32540.1	33608	27967.6	27968.4	31146	41760.1	33801.9	31615.8	34882.4	43016.2	34513.8	45756.3	13526.6	12109.5	14641.6	30834.4	26590.9	30044.7	31371.9	33624.8	33433.4	41095.5	13425.9	29156.7	Prkar1a
ENSMUSG00000020614	6.00376	6.20078	5.16011	0.885094	0.985652	1.32155	9.37099	8.76494	9.67056	19.7508	15.847	21.009	0.185886	0.166413	0.201209	13.82	11.918	13.4661	5.78822	1.0641	9.26883	18.8689	0.184503	13.068	Fam20a
ENSMUSG00000020617	0.372776	0.385009	0.320393	0.155262	0.172902	0.231825	0.186123	0.174086	0.192073	0.193941	0.155608	0.206295	4.00808	3.58819	4.33847	5.33651	4.60209	5.19985	0.359393	0.186663	0.184094	0.185281	3.97825	5.04615	1700012B07Rik
ENSMUSG00000020620	0.191393	0.197674	0.164499	0.155264	0.172904	0.231827	0.186124	0.174087	0.192074	0.377688	0.303036	0.401746	0.18588	0.166407	0.201202	0.194926	0.1681	0.189934	0.184522	0.186665	0.184095	0.360823	0.184496	0.18432	Abca8b
ENSMUSG00000020621	1115.04	1151.63	958.354	1278.34	1423.58	1908.72	951.306	889.783	981.718	1391.51	1116.47	1480.15	1182.36	1058.5	1279.83	1205.01	1039.18	1174.15	1075.01	1536.88	940.936	1329.38	1173.56	1139.45	Rdh14
ENSMUSG00000020622	0.191391	0.197672	0.164497	0.155262	0.172902	0.231825	0.186123	0.174086	0.192073	0.193924	0.155594	0.206277	0.185878	0.166405	0.2012	0.379657	0.327408	0.369934	0.18452	0.186663	0.184094	0.185265	0.184494	0.358999	Nt5c1b
ENSMUSG00000020623	345.438	356.775	296.897	266.568	296.853	398.017	546.895	511.526	564.379	274.173	219.981	291.638	1057.74	946.933	1144.93	2093.99	1805.81	2040.36	333.037	320.479	540.933	261.931	1049.87	1980.05	Map2k6
ENSMUSG00000020627	4.99335	5.15722	4.29168	9.04e-10	1.01e-09	1.35e-09	15.0209	14.0495	15.5011	5.07e-05	4.07e-05	5.4e-05	65.5176	58.654	70.9183	28.176	24.2984	27.4544	4.81408	1.08679e-09	14.8572	4.84567e-05	65.03	26.6429	Klhl29
ENSMUSG00000020628	4735.96	4891.37	4070.46	2621.66	2919.52	3914.45	4193.24	3922.05	4327.29	4003.96	3212.55	4259.01	2156.92	1930.96	2334.72	4462.56	3848.41	4348.27	4565.93	3151.88	4147.52	3825.17	2140.87	4219.75	Trappc12
ENSMUSG00000020629	3110.19	3212.26	2673.15	1594.25	1775.38	2380.41	3054.02	2856.5	3151.65	3348.81	2686.9	3562.12	1611.52	1442.7	1744.36	1912.12	1648.97	1863.15	2998.53	1916.68	3020.72	3199.28	1599.53	1808.08	Adi1
ENSMUSG00000020630	1665.65	1720.32	1431.6	985.77	1097.77	1471.87	2025.54	1894.54	2090.29	1778.66	1427.1	1891.96	999.921	895.169	1082.35	1515.31	1306.77	1476.51	1605.86	1185.14	2003.45	1699.24	992.479	1432.86	Rnaseh1
ENSMUSG00000020633	4.61942	4.77101	3.9703	3.23212	3.59933	4.82594	8.02648	7.50738	8.28307	0.67411	0.540868	0.71705	1.59917	1.43165	1.731	0.690827	0.595754	0.673135	4.45358	3.8858	7.93898	0.64401	1.58727	0.653238	Dcdc2c
ENSMUSG00000020634	1026.5	1060.19	882.256	799.24	890.044	1193.36	1225.67	1146.4	1264.85	1100.91	883.312	1171.04	1307.91	1170.89	1415.73	1660.21	1431.73	1617.69	989.648	960.881	1212.3	1051.76	1298.18	1569.87	Ubxn2a
ENSMUSG00000020635	5.40615	5.58356	4.64647	1.12153	1.24895	1.67458	0.186126	0.174089	0.192076	8.48511	6.80798	9.02561	71.7656	64.2475	77.6814	94.3157	81.3358	91.9003	5.21206	1.34835	0.184097	8.10623	71.2315	89.1839	Fkbp1b
ENSMUSG00000020638	1003.53	1036.47	862.517	726.939	809.529	1085.41	1711.01	1600.36	1765.71	1151.26	923.705	1224.59	552.919	494.996	598.498	1396.26	1204.1	1360.5	967.506	873.958	1692.36	1099.85	548.804	1320.29	Cmpk2
ENSMUSG00000020639	98.5819	101.817	84.7292	0.302418	0.336776	0.451545	0.186128	0.174091	0.192078	59.1266	47.4399	62.8929	23.9269	21.4203	25.8992	9.6777	8.34584	9.42986	95.0427	0.36358	0.184099	56.4864	23.7488	9.15113	Pfn4
ENSMUSG00000020640	4730.1	4885.32	4065.42	3005.76	3347.25	4487.95	4804.5	4493.78	4958.09	5179.05	4155.39	5508.96	3997.32	3578.56	4326.83	3531.47	3045.46	3441.03	4560.28	3613.65	4752.12	4947.8	3967.57	3339.32	Itsn2
ENSMUSG00000020641	347.451	358.853	298.627	761.437	847.946	1136.92	432.57	404.594	446.398	591.065	474.238	628.716	322.67	288.867	349.268	1121.94	967.534	1093.2	334.977	915.433	427.854	564.673	320.268	1060.89	Rsad2
ENSMUSG00000020642	1586.24	1638.3	1363.34	1155.32	1286.58	1725.03	1592.12	1489.15	1643.02	832.259	667.759	885.274	781.636	699.752	846.068	383.417	330.651	373.598	1529.3	1388.98	1574.76	795.097	775.819	362.555	Rnf144a
ENSMUSG00000020644	14575.2	15053.5	12527.1	9079.25	10110.8	13556.4	6343.26	5933.02	6546.04	26980.7	21647.8	28699.3	62021.3	55523.9	67133.8	77652.2	66965.5	75663.5	14051.9	10915.5	6274.11	25775.9	61559.7	73427.1	Id2
ENSMUSG00000020646	36.4425	37.6384	31.3216	9.16541	10.2067	13.685	0.325637	0.304577	0.336047	5.08e-05	4.08e-05	5.41e-05	0.313348	0.280522	0.339178	22.0699	19.0326	21.5047	35.1341	11.0191	0.322087	4.85547e-05	0.311016	20.8691	Mboat2
ENSMUSG00000020647	1874.56	1936.08	1611.15	1148.74	1279.25	1715.2	1626.29	1521.11	1678.28	1066.8	855.94	1134.75	1399.26	1252.67	1514.6	1873.82	1615.95	1825.84	1807.26	1381.07	1608.56	1019.16	1388.84	1771.87	Ncoa1
ENSMUSG00000020648	821.654	848.618	706.195	670.417	746.585	1001.01	1403.69	1312.91	1448.56	1295.93	1039.78	1378.48	395.22	353.817	427.799	578.009	498.462	563.207	792.156	806.005	1388.38	1238.06	392.279	546.559	Dus4l
ENSMUSG00000020649	539.494	557.199	463.684	4385.87	4884.16	6548.62	1109.31	1037.57	1144.77	3458.74	2775.1	3679.06	2686.32	2404.9	2907.76	8396.2	7240.7	8181.17	520.126	5272.89	1097.22	3304.3	2666.33	7939.35	Rrm2
ENSMUSG00000020650	4899.73	5060.52	4211.22	3820.44	4254.49	5704.37	6753.24	6316.49	6969.13	9879.57	7926.82	10508.9	4142.7	3708.71	4484.19	6129.47	5285.92	5972.5	4723.82	4593.1	6679.62	9438.42	4111.87	5795.96	Bcap29
ENSMUSG00000020651	0.191391	0.197672	0.164497	0.155262	0.172902	0.231825	0.186123	0.174086	0.192073	0.19393	0.155599	0.206283	0.185878	0.166405	0.2012	3.66991	3.16485	3.57593	0.18452	0.186663	0.184094	0.185271	0.184494	3.47023	Slc26a4
ENSMUSG00000020652	1652.95	1707.19	1420.67	1056.7	1176.76	1577.78	1779.46	1664.38	1836.34	1331.59	1068.39	1416.41	904.406	809.661	978.958	1258.74	1085.51	1226.51	1593.6	1270.41	1760.06	1272.13	897.675	1190.25	Cenpo
ENSMUSG00000020653	330.78	341.635	284.299	224.442	249.942	335.119	316.96	296.461	327.093	360.033	288.87	382.967	277.403	248.342	300.27	666.749	574.99	649.674	318.905	269.834	313.505	343.957	275.339	630.471	Klf11
ENSMUSG00000020654	1176	1214.6	1010.75	571.959	636.941	854.002	1154.97	1080.27	1191.89	840.344	674.245	893.873	539.966	483.4	584.477	436.259	376.22	425.086	1133.78	687.634	1142.38	802.821	535.948	412.522	Adcy3
ENSMUSG00000020656	0.191392	0.197673	0.164498	0.155263	0.172903	0.231826	0.186123	0.174086	0.192073	0.37772	0.303061	0.40178	21.1091	18.8977	22.8491	40.9149	35.2841	39.8671	0.184521	0.186664	0.184094	0.360854	20.952	38.6887	Grhl1
ENSMUSG00000020657	552.17	570.29	474.579	323.95	360.755	483.695	566.141	529.527	584.24	476.382	382.222	506.727	431.004	385.853	466.533	456.752	393.893	445.055	532.346	389.467	559.97	455.11	427.797	431.9	Dnajc27
ENSMUSG00000020658	1.17e-05	1.2e-05	1e-05	0.624406	0.695346	0.932312	36.1733	33.8338	37.3297	47.0102	37.7184	50.0048	0.931562	0.833972	1.00835	30.6687	26.448	29.8833	1.12428e-05	0.750688	35.7789	44.9111	0.924629	29	Efr3b
ENSMUSG00000020659	3139.88	3242.92	2698.66	1789.64	1992.97	2672.15	2827.01	2644.18	2917.39	2762.97	2216.85	2938.96	1415.37	1267.1	1532.04	2723.67	2348.83	2653.92	3027.15	2151.59	2796.19	2639.59	1404.84	2575.47	Cbll1
ENSMUSG00000020660	121.701	125.694	104.599	142.772	158.993	213.176	246.738	230.781	254.626	122.465	98.2589	130.266	69.1386	61.8956	74.8378	134.678	116.143	131.229	117.331	171.647	244.049	116.996	68.624	127.35	Pomc
ENSMUSG00000020661	4240.54	4379.7	3644.66	4640.31	5167.51	6928.53	3658.95	3422.32	3775.92	3618.15	2903	3848.62	4415.56	3952.98	4779.54	5517.04	4757.77	5375.75	4088.3	5578.78	3619.07	3456.59	4382.69	5216.85	Dnmt3a
ENSMUSG00000020664	5109.69	5277.37	4391.67	5029.71	5601.15	7509.95	4494.77	4204.08	4638.46	5496.24	4409.88	5846.34	4104.98	3674.94	4443.36	4985.27	4299.19	4857.6	4926.24	6046.94	4445.77	5250.82	4074.43	4714.02	Dld
ENSMUSG00000020668	587.214	606.484	504.698	709.673	790.301	1059.63	406.739	380.434	419.742	400.944	321.695	426.484	407.627	364.924	441.229	386.421	333.241	376.525	566.132	853.2	402.305	383.041	404.593	365.396	Kif3c
ENSMUSG00000020669	47.8532	49.4236	41.1289	119.6	133.189	178.578	21.8573	20.4437	22.556	50.0616	40.1666	53.2505	74.6374	66.8184	80.7899	89.9481	77.5692	87.6445	46.1352	143.789	21.619	47.8262	74.0819	85.0539	Sh3yl1
ENSMUSG00000020671	3416.18	3528.29	2936.14	3126.82	3482.07	4668.71	3764.99	3521.5	3885.35	3431.54	2753.27	3650.12	4587.23	4106.67	4965.36	5886.44	5076.34	5735.69	3293.54	3759.2	3723.94	3278.31	4553.08	5566.16	Rab10
ENSMUSG00000020672	0.191393	0.197674	0.164499	0.155264	0.172904	0.231827	0.186124	0.174087	0.192074	0.377734	0.303072	0.401795	5.85574	5.24229	6.33844	38.4027	33.1177	37.4192	0.184522	0.186665	0.184095	0.360867	5.81216	36.3132	Sntg2
ENSMUSG00000020674	0.191391	0.197672	0.164497	0.155262	0.172902	0.231825	0.186123	0.174086	0.192073	0.193935	0.155603	0.206289	6.77949	6.06927	7.33834	0.6698	0.577621	0.652647	0.18452	0.186663	0.184094	0.185276	6.72903	0.633356	Pxdn
ENSMUSG00000020677	6401.9	6611.99	5502.3	6236.12	6944.63	9311.27	7245.02	6776.47	7476.63	6888.42	5526.88	7327.2	4858.5	4349.53	5259	4447.53	3835.46	4333.63	6172.06	7497.34	7166.04	6580.83	4822.34	4205.54	Ddx52
ENSMUSG00000020680	1432.14	1479.14	1230.9	1325.75	1476.37	1979.5	1711.44	1600.75	1766.15	1350.28	1083.39	1436.3	841.055	752.946	910.385	1205.18	1039.32	1174.31	1380.73	1593.88	1692.78	1289.99	834.795	1139.6	Taf15
ENSMUSG00000020681	0.677722	0.699963	0.582488	1.4172	1.57821	2.11604	15.5337	14.5291	16.0303	0.19393	0.155598	0.206283	27.6691	24.7705	29.9499	502.548	433.387	489.678	0.653391	1.70382	15.3644	0.18527	27.4632	475.204	Ace
ENSMUSG00000020682	0.191393	0.197674	0.164498	1.1698	1.3027	1.74665	9.35493	8.74992	9.654	4.55571	3.65525	4.8459	187.734	168.067	203.209	213.95	184.506	208.471	0.184522	1.40638	9.25295	4.35228	186.337	202.309	Mmp28
ENSMUSG00000020684	2.0023	2.06801	1.72094	0.155262	0.172902	0.231825	0.186123	0.174086	0.192073	0.193937	0.155605	0.206291	5.33384	4.77507	5.77352	0.194924	0.168098	0.189932	1.93041	0.186663	0.184094	0.185278	5.29414	0.184318	Rasl10b
ENSMUSG00000020687	1878.79	1940.45	1614.79	914.626	1018.54	1365.64	1670.66	1562.62	1724.07	1009.78	810.195	1074.11	1363.52	1220.68	1475.92	1530.02	1319.45	1490.83	1811.34	1099.6	1652.45	964.695	1353.37	1446.77	Cdc27
ENSMUSG00000020689	596.365	615.936	512.564	800.897	891.889	1195.83	754.442	705.65	778.56	2381.93	1911.13	2533.65	582.33	521.326	630.333	1061.11	915.075	1033.93	574.955	962.873	746.218	2275.57	577.996	1003.37	Itgb3
ENSMUSG00000020690	0.191391	0.197672	0.164497	0.155262	0.172902	0.231825	0.186123	0.174086	0.192073	0.19393	0.155599	0.206283	0.185878	0.166405	0.2012	4.00323	3.4523	3.90071	0.18452	0.186663	0.184094	0.185271	0.184494	3.78542	Efcab3
ENSMUSG00000020691	2906.37	3001.74	2497.96	2257.22	2513.67	3370.29	3155.64	2951.55	3256.52	2422.96	1944.05	2577.3	1759	1574.72	1903.99	1757.77	1515.87	1712.76	2802.02	2713.73	3121.24	2314.77	1745.91	1662.13	Mettl2
ENSMUSG00000020692	2972.86	3070.42	2555.11	2434.19	2710.74	3634.53	2765.96	2587.07	2854.38	3446.26	2765.09	3665.79	1130	1011.62	1223.15	1452.07	1252.23	1414.88	2866.13	2926.48	2735.8	3292.38	1121.59	1373.06	Nle1
ENSMUSG00000020694	1392.62	1438.32	1196.93	1503.03	1673.8	2244.2	1206.19	1128.18	1244.75	790.018	633.867	840.342	984.062	880.972	1065.18	969.33	835.929	944.506	1342.62	1807.01	1193.04	754.742	976.738	916.588	Tlk2
ENSMUSG00000020695	0.191391	0.197672	0.164497	0.155262	0.172902	0.231825	0.186123	0.174086	0.192073	0.193928	0.155597	0.206281	1.5445	1.3827	1.67181	0.194924	0.168098	0.189932	0.18452	0.186663	0.184094	0.185269	1.533	0.184318	Mrc2
ENSMUSG00000020696	1367.23	1412.1	1175.11	1011.54	1126.47	1510.35	1241.87	1161.55	1281.57	1562.12	1253.35	1661.62	449.447	402.363	486.496	928.069	800.346	904.301	1318.15	1216.12	1228.33	1492.36	446.102	877.572	Rffl
ENSMUSG00000020697	2310.22	2386.03	1985.59	889.393	990.439	1327.97	1537.36	1437.93	1586.51	3662.74	2938.78	3896.06	834.873	747.412	903.693	1974.29	1702.58	1923.73	2227.28	1069.27	1520.6	3499.19	828.659	1866.87	Lig3
ENSMUSG00000020698	47.3953	48.9507	40.7353	19.8825	22.1414	29.6869	41.3331	38.6599	42.6544	42.4741	34.0788	45.1797	156.392	140.008	169.283	135.259	116.645	131.795	45.6938	23.9036	40.8825	40.5775	155.228	127.9	Cct6b
ENSMUSG00000020700	3681.8	3802.63	3164.44	2333.58	2598.7	3484.31	2996.88	2803.07	3092.69	2493.09	2000.32	2651.9	2437.8	2182.42	2638.75	1981.65	1708.93	1930.9	3549.62	2805.53	2964.21	2381.77	2419.66	1873.83	Map3k3
ENSMUSG00000020702	7.59811	7.84746	6.53043	0.302413	0.336771	0.451538	0.362521	0.339076	0.37411	5.9869	4.80356	6.36826	30.8037	27.5767	33.3429	4.83214	4.16713	4.70839	7.32533	0.363574	0.358569	5.71957	30.5745	4.56922	Ccl1
ENSMUSG00000020703	0.191391	0.197672	0.164497	0.155262	0.172902	0.231825	0.362514	0.339069	0.374103	0.193924	0.155594	0.206277	0.185878	0.166405	0.2012	0.194924	0.168098	0.189932	0.18452	0.186663	0.358562	0.185265	0.184494	0.184318	5530401A14Rik
ENSMUSG00000020705	8975.12	9269.66	7713.94	4714.46	5250.09	7039.25	9475.75	8862.93	9778.68	7423.14	5955.92	7895.99	6041.71	5408.79	6539.75	7688.94	6630.77	7492.02	8652.91	5667.93	9372.45	7091.68	5996.75	7270.58	Ddx42
ENSMUSG00000020706	8522.32	8801.99	7324.76	5051.99	5625.96	7543.22	8956.94	8377.67	9243.28	11058	8872.36	11762.4	4096.68	3667.51	4434.38	4759.15	4104.18	4637.27	8216.36	6073.72	8859.29	10564.3	4066.19	4500.2	Ftsj3
ENSMUSG00000020707	656.043	677.573	563.856	837.564	932.722	1250.58	544.201	509.006	561.598	293.104	235.17	311.774	1202.48	1076.51	1301.6	1175.3	1013.56	1145.2	632.491	1006.96	538.268	280.016	1193.53	1111.35	Rnf135
ENSMUSG00000020708	8494.19	8772.94	7300.58	11486.5	12791.5	17150.7	9893.33	9253.5	10209.6	9714.47	7794.35	10333.3	7773.42	6959.07	8414.2	9951.66	8582.1	9696.8	8189.24	13809.5	9785.48	9280.7	7715.56	9410.19	Psmc5
ENSMUSG00000020709	2.41547	2.49474	2.07605	11.6122	12.9315	17.3384	18.0837	16.9142	18.6618	11.7281	9.40996	12.4751	865.894	775.183	937.271	1107.33	954.937	1078.97	2.32875	13.9607	17.8865	11.2044	859.449	1047.08	Adap2
ENSMUSG00000020712	3.26267	3.36974	2.8042	10.9488	12.1927	16.3478	0.362514	0.339069	0.374103	0.193943	0.155609	0.206297	0.185878	0.166405	0.2012	0.194924	0.168098	0.189932	3.14553	13.1631	0.358562	0.185283	0.184494	0.184318	Tcam1
ENSMUSG00000020713	0.191391	0.197672	0.164497	0.155262	0.172902	0.231825	0.186123	0.174086	0.192073	0.193934	0.155602	0.206287	4.00808	3.58819	4.33847	0.6698	0.577621	0.652647	0.18452	0.186663	0.184094	0.185274	3.97825	0.633356	Gh
ENSMUSG00000020715	71.7177	74.0713	61.6399	137.73	153.378	205.647	86.3592	80.7741	89.1199	62.3728	50.0444	66.3459	619.941	554.996	671.045	1255.66	1082.86	1223.51	69.143	165.585	85.4177	59.5877	615.327	1187.34	Ern1
ENSMUSG00000020716	261.556	270.14	224.803	68.6605	76.4612	102.518	119.131	111.426	122.939	256.179	205.544	272.498	339.85	304.247	367.864	1069.63	922.429	1042.24	252.166	82.5466	117.832	244.741	337.32	1011.43	Nf1
ENSMUSG00000020717	8510.01	8789.28	7314.18	5408.57	6023.05	8075.63	5248.56	4909.12	5416.34	4243.59	3404.82	4513.9	2809.92	2515.55	3041.54	4744.48	4091.54	4622.98	8204.49	6502.41	5191.34	4054.1	2789	4486.33	Pecam1
ENSMUSG00000020718	791.352	817.322	680.151	704.636	784.692	1052.1	808.189	755.921	834.025	230.933	185.288	245.643	342.753	306.846	371.006	507.915	438.015	494.908	762.941	847.144	799.378	220.621	340.202	480.279	Polg2
ENSMUSG00000020719	135693	140146	116626	75864.8	84484	113275	138975	129987	143418	150613	120843	160207	73965.5	66216.9	80062.6	123151	106203	119998	130822	91207.9	137460	143888	73415	116451	Ddx5
ENSMUSG00000020720	8801.42	9090.26	7564.64	8385.64	9338.35	12520.7	8330.94	7792.16	8597.27	11497.7	9225.15	12230.1	6663.79	5965.69	7213.1	9056.48	7810.11	8824.55	8485.44	10081.6	8240.12	10984.3	6614.19	8563.71	Psmd12
ENSMUSG00000020721	5376.71	5553.16	4621.17	3875.73	4316.06	5786.92	4679.87	4377.21	4829.47	4052.97	3251.88	4311.14	2258.65	2022.03	2444.83	4059.51	3500.84	3955.55	5183.68	4659.57	4628.85	3871.99	2241.84	3838.63	Helz
ENSMUSG00000020723	14.0017	14.4612	12.0342	0.155262	0.172902	0.231825	0.186123	0.174086	0.192073	0.193934	0.155602	0.206287	0.185878	0.166405	0.2012	0.194924	0.168098	0.189932	13.499	0.186663	0.184094	0.185274	0.184494	0.184318	Cacng4
ENSMUSG00000020728	0.191391	0.197672	0.164497	6.32508	7.04369	9.44409	0.186123	0.174086	0.192073	0.193955	0.155618	0.206309	10.3435	9.25988	11.1961	15.493	13.3609	15.0963	0.18452	7.60429	0.184094	0.185294	10.2665	14.65	Cep112
ENSMUSG00000020732	6855.82	7080.81	5892.44	7152.13	7964.7	10679	6830.31	6388.58	7048.67	10469.7	8400.28	11136.6	2250.94	2015.13	2436.49	5293.78	4565.24	5158.2	6609.69	8598.6	6755.85	10002.2	2234.19	5005.74	Rab37
ENSMUSG00000020733	15375.4	15880	13214.9	11946.2	13303.5	17837.1	13675.4	12791	14112.6	15456.7	12401.6	16441.3	7239.76	6481.32	7836.55	10718.8	9243.66	10444.3	14823.4	14362.3	13526.3	14766.5	7185.88	10135.6	Slc9a3r1
ENSMUSG00000020734	0.191393	0.197674	0.164499	0.155264	0.172904	0.231827	0.186124	0.174087	0.192074	0.377705	0.303049	0.401764	2.46839	2.2098	2.67187	0.37966	0.327411	0.369937	0.184522	0.186665	0.184095	0.360839	2.45002	0.359003	Grin2c
ENSMUSG00000020736	10330.4	10669.5	8878.81	7898.61	8795.99	11793.6	11078.7	10362.2	11432.8	12473.7	10008.2	13268.3	8905.4	7972.48	9639.5	8562.18	7383.84	8342.9	9959.57	9496.05	10957.9	11916.8	8839.13	8096.31	Nt5c
ENSMUSG00000020737	26344.2	27208.7	22642.3	23068.8	25689.7	34444.4	31934	29868.8	32954.9	40052.3	32135.7	42603.6	22115	19798.2	23938	24396.4	21038.9	23771.6	25398.4	27734.3	31585.9	38263.9	21950.4	23069	Jpt1
ENSMUSG00000020738	26284.6	27147.2	22591.1	23749.8	26448	35461.2	27583.5	25799.6	28465.3	32615.5	26168.9	34693.1	20499.8	18352.3	22189.7	26332.9	22708.9	25658.5	25341	28553	27282.8	31159.1	20347.2	24900.1	Sumo2
ENSMUSG00000020739	2947.77	3044.5	2533.55	2539.51	2828.03	3791.79	3280.86	3068.68	3385.74	4921.14	3948.45	5234.61	2861.74	2561.94	3097.64	3628.91	3129.49	3535.97	2841.94	3053.11	3245.09	4701.4	2840.44	3431.46	Nup85
ENSMUSG00000020740	2897.71	2992.8	2490.52	1226.1	1365.4	1830.71	2838.55	2654.97	2929.29	2710.4	2174.68	2883.06	1703.73	1525.25	1844.17	3031.81	2614.57	2954.17	2793.68	1474.07	2807.6	2589.38	1691.05	2866.85	Gga3
ENSMUSG00000020741	1341.59	1385.62	1153.07	1155.99	1287.32	1726.03	1598.8	1495.4	1649.91	1663.95	1335.06	1769.95	944.05	845.151	1021.87	1035.61	893.089	1009.09	1293.43	1389.78	1581.37	1589.66	937.023	979.264	Cluh
ENSMUSG00000020743	2679.96	2767.91	2303.37	2502.43	2786.73	3736.42	2269.2	2122.45	2341.75	2753.18	2209	2928.55	3891.39	3483.72	4212.16	4981.05	4295.55	4853.49	2583.74	3008.52	2244.47	2630.24	3862.42	4710.03	Mif4gd
ENSMUSG00000020744	2605.03	2690.52	2238.97	1593.63	1774.69	2379.48	2662.06	2489.9	2747.16	3343.98	2683.02	3556.98	2365.95	2118.09	2560.98	3243.61	2797.22	3160.54	2511.51	1915.93	2633.04	3194.66	2348.34	3067.13	Slc25a19
ENSMUSG00000020745	6938.18	7165.87	5963.22	4536.99	5052.45	6774.26	7627.46	7134.17	7871.29	7476.87	5999.03	7953.14	4241.76	3797.39	4591.42	5851.59	5046.28	5701.73	6689.09	5454.57	7544.31	7143.01	4210.19	5533.2	Pafah1b1
ENSMUSG00000020747	1112.15	1148.64	955.867	742.305	826.64	1108.35	1191.75	1114.68	1229.85	991.529	795.548	1054.69	1098.14	983.103	1188.67	875.47	754.986	853.049	1072.22	892.431	1178.76	947.255	1089.97	827.835	Tmem94
ENSMUSG00000020752	777.239	802.746	668.021	796.393	886.873	1189.11	1549.49	1449.28	1599.03	1423.55	1142.18	1514.23	560.576	501.85	606.786	1761.57	1519.14	1716.45	749.335	957.458	1532.6	1359.99	556.404	1665.72	Recql5
ENSMUSG00000020755	3284.53	3392.31	2822.98	2511.11	2796.41	3749.38	3361.48	3144.08	3468.94	3998.4	3208.09	4253.09	2822.99	2527.25	3055.69	4173.83	3599.42	4066.94	3166.61	3018.97	3324.84	3819.86	2801.98	3946.73	Sap30bp
ENSMUSG00000020758	1.3877	1.43324	1.1927	0.155262	0.172902	0.231825	0.186123	0.174086	0.192073	0.19394	0.155607	0.206294	0.185878	0.166405	0.2012	23.0008	19.8354	22.4118	1.33788	0.186663	0.184094	0.18528	0.184494	21.7493	Itgb4
ENSMUSG00000020766	3057.53	3157.87	2627.89	3305.54	3681.09	4935.56	4395.05	4110.81	4535.55	5153.71	4135.05	5482	2253.42	2017.35	2439.17	1999.23	1724.09	1948.03	2947.76	3974.06	4347.14	4923.59	2236.65	1890.45	Galk1
ENSMUSG00000020770	1593.91	1646.22	1369.94	1371.21	1526.99	2047.37	1494.15	1397.52	1541.92	1440.48	1155.76	1532.24	685.449	613.642	741.952	1500.88	1294.33	1462.45	1536.69	1648.52	1477.87	1376.16	680.348	1419.22	Unk
ENSMUSG00000020773	2.27384	2.34846	1.95432	8.9405	9.95625	13.3492	13.5385	12.6629	13.9713	0.193963	0.155625	0.206318	6.47195	5.79395	7.00545	1.37037	1.18178	1.33528	2.19221	10.7487	13.3909	0.185302	6.42378	1.29581	Trim47
ENSMUSG00000020775	3539.61	3655.77	3042.23	2778.91	3094.63	4149.25	3824.8	3577.44	3947.08	3624.88	2908.4	3855.78	2759.46	2470.38	2986.93	2835.68	2445.43	2763.06	3412.54	3340.93	3783.11	3463.02	2738.92	2681.39	Mrpl38
ENSMUSG00000020776	317.083	327.488	272.526	235.692	262.469	351.916	384.379	359.52	396.667	664.841	533.432	707.191	342.246	306.392	370.458	237.786	205.061	231.696	305.699	283.359	380.189	635.155	339.699	224.848	Fbf1
ENSMUSG00000020777	978.133	1010.23	840.685	835.305	930.207	1247.21	1105.62	1034.11	1140.96	1876.94	1505.95	1996.5	891.496	798.103	964.984	1189.37	1025.69	1158.92	943.017	1004.24	1093.56	1793.13	884.861	1124.66	Acox1
ENSMUSG00000020778	2675.49	2763.29	2299.53	2139.97	2383.1	3195.23	2335.08	2184.06	2409.72	2928.04	2349.3	3114.55	2136.94	1913.07	2313.09	2662.69	2296.24	2594.5	2579.44	2572.76	2309.62	2797.3	2121.03	2517.81	Ten1
ENSMUSG00000020780	6112.83	6313.44	5253.86	5138.94	5722.79	7673.04	6667.43	6236.23	6880.57	8952.46	7182.95	9522.72	3142.34	2813.15	3401.37	6865.78	5920.9	6689.95	5893.38	6178.26	6594.74	8552.71	3118.95	6492.21	Srp68
ENSMUSG00000020781	830.779	858.043	714.038	1118.96	1246.09	1670.74	1444.33	1350.92	1490.51	1273.6	1021.87	1354.73	838.42	750.587	907.533	1576.37	1359.43	1536	800.953	1345.26	1428.59	1216.73	832.18	1490.6	Tsen54
ENSMUSG00000020782	555.334	573.559	477.299	260.768	290.394	389.357	834.92	780.924	861.611	669.654	537.293	712.31	471.714	422.297	510.598	440.187	379.608	428.914	535.397	313.506	825.818	639.752	468.203	416.236	Llgl2
ENSMUSG00000020783	4507.25	4655.17	3873.89	3624.25	4036.01	5411.43	4486.9	4196.72	4630.34	3931.34	3154.29	4181.76	2675.97	2395.64	2896.55	3950.44	3406.77	3849.27	4345.44	4357.23	4437.99	3755.8	2656.05	3735.49	Ncbp3
ENSMUSG00000020785	546.688	564.628	469.867	217.694	242.427	325.043	348.015	325.508	359.14	929.123	745.477	988.308	392.189	351.104	424.518	682.547	588.614	665.068	527.061	261.721	344.221	887.636	389.27	645.41	Camkk1
ENSMUSG00000020787	1.29551	1.33803	1.11347	11.8437	13.1893	17.6841	0.186133	0.174096	0.192084	19.7476	15.8444	21.0055	5.9069	5.28809	6.39381	24.0038	20.7004	23.3891	1.249	14.2391	0.184104	18.8658	5.86293	22.6978	P2rx1
ENSMUSG00000020788	7037.32	7268.26	6048.43	6436.04	7167.26	9609.77	7987.51	7470.93	8242.85	8974.56	7200.69	9546.24	3686.27	3300.1	3990.14	8578.97	7398.32	8359.27	6784.67	7737.69	7900.43	8573.83	3658.84	8112.19	Atp2a3
ENSMUSG00000020790	4146.63	4282.71	3563.94	1756.54	1956.1	2622.71	4793.72	4483.7	4946.97	5929.2	4757.26	6306.89	2344.89	2099.24	2538.19	6062.17	5227.88	5906.92	3997.76	2111.78	4741.46	5664.45	2327.44	5732.32	Ankfy1
ENSMUSG00000020792	4422.91	4568.05	3801.4	2967.29	3304.41	4430.52	4774.6	4465.81	4927.23	7136.55	5725.97	7591.14	2983.95	2671.36	3229.93	3937.12	3395.29	3836.29	4264.12	3567.41	4722.55	6817.89	2961.75	3722.9	Exoc7
ENSMUSG00000020793	7.74e-06	7.99e-06	6.65e-06	89.7813	99.9816	134.054	12.4699	11.6634	12.8685	0.406402	0.326074	0.432289	4.62421	4.13978	5.0054	2.67016	2.30269	2.60178	7.46042e-06	107.939	12.334	0.388255	4.5898	2.52487	Galr2
ENSMUSG00000020794	5367.12	5543.25	4612.93	3374.37	3757.75	5038.34	6625.98	6197.46	6837.81	5858.36	4700.42	6231.54	3107.46	2781.92	3363.61	5106.95	4404.12	4976.16	5174.43	4056.82	6553.75	5596.77	3084.33	4829.08	Ube2g1
ENSMUSG00000020798	24.205	24.9993	20.8037	173.08	192.744	258.428	10.6929	10.0014	11.0348	111.733	89.6483	118.85	1957.52	1752.45	2118.88	2535.8	2186.82	2470.86	23.336	208.084	10.5764	106.744	1942.95	2397.83	Spns3
ENSMUSG00000020801	981.01	1013.2	843.158	574.864	640.176	858.34	654.951	612.593	675.888	698.363	560.327	742.848	860.395	770.26	931.319	754.603	650.753	735.278	945.791	691.127	647.811	667.179	853.991	713.545	Med31
ENSMUSG00000020802	475.712	491.323	408.865	611.217	680.658	912.618	448.251	419.262	462.581	767.864	616.092	816.777	487.632	436.547	527.828	883.969	762.316	861.331	458.633	734.831	443.365	733.578	484.002	835.872	Ube2o
ENSMUSG00000020803	3376.2	3487	2901.78	3019.24	3362.26	4508.08	3449.51	3226.42	3559.79	4454.92	3574.38	4738.7	5973.71	5347.91	6466.14	7936.86	6844.58	7733.6	3254.99	3629.86	3411.91	4256	5929.25	7505.01	Txndc17
ENSMUSG00000020804	1.93264	1.99606	1.66106	0.155262	0.172902	0.231825	0.70984	0.663933	0.732532	0.193942	0.155608	0.206296	0.185878	0.166405	0.2012	7.52769	6.49172	7.33491	1.86325	0.186663	0.702102	0.185282	0.184494	7.11811	Aanat
ENSMUSG00000020806	295.172	304.859	253.695	147.822	164.617	220.716	464.923	434.855	479.785	683.349	548.282	726.878	730.613	654.074	790.839	707.436	610.077	689.319	284.575	177.719	459.854	652.836	725.176	668.944	Rhbdf2
ENSMUSG00000020807	984.397	1016.7	846.069	584.107	650.469	872.14	760.432	711.252	784.741	512.866	411.495	545.536	944.365	845.433	1022.21	843.895	727.756	822.283	949.056	702.238	752.142	489.966	937.336	797.978	4933427D14Rik
ENSMUSG00000020808	1.45572	1.50349	1.25116	232.873	259.33	347.707	89.5245	83.7347	92.3864	68.1563	54.6848	72.4978	82.5558	73.9073	89.3611	475.098	409.714	462.931	1.40346	279.97	88.5485	65.113	81.9414	449.248	Pimreg
ENSMUSG00000020810	0.191391	0.197672	0.164497	0.155262	0.172902	0.231825	0.186123	0.174086	0.192073	0.193924	0.155594	0.206277	0.185878	0.166405	0.2012	0.379657	0.327408	0.369934	0.18452	0.186663	0.184094	0.185265	0.184494	0.358999	Cygb
ENSMUSG00000020812	1157.47	1195.46	994.825	969.273	1079.39	1447.24	1404.22	1313.41	1449.11	1180.79	947.399	1256	1319.86	1181.59	1428.66	860.757	742.298	838.713	1115.92	1165.3	1388.92	1128.06	1310.04	813.923	Snhg16
ENSMUSG00000020814	0.191391	0.197672	0.164497	0.155262	0.172902	0.231825	0.186123	0.174086	0.192073	0.19394	0.155607	0.206294	3.66726	3.28308	3.96956	7.86977	6.78672	7.66823	0.18452	0.186663	0.184094	0.18528	3.63997	7.44157	Mxra7
ENSMUSG00000020817	1252.68	1293.79	1076.66	1586.78	1767.05	2369.24	1312.35	1227.48	1354.3	1225.25	983.069	1303.29	1597	1429.7	1728.64	1762.5	1519.94	1717.36	1207.71	1907.69	1298.04	1170.54	1585.11	1666.6	Rabep1
ENSMUSG00000020818	759.053	783.962	652.39	514.212	572.633	767.779	754.454	705.661	778.572	872.434	699.992	928.007	967.128	865.812	1046.85	1231.65	1062.15	1200.11	731.802	618.208	746.229	833.478	959.93	1164.64	Mfsd11
ENSMUSG00000020821	442.641	457.167	380.441	533.651	594.28	796.803	397.267	371.575	409.967	305.685	245.265	325.157	438.364	392.441	474.499	517.75	446.496	504.49	426.749	641.578	392.936	292.036	435.101	489.579	Kif1c
ENSMUSG00000020823	847.079	874.877	728.047	1077.81	1200.26	1609.3	825.97	772.552	852.375	754.109	605.055	802.146	1093.72	979.146	1183.88	1741.48	1501.82	1696.89	816.668	1295.79	816.966	720.437	1085.58	1646.73	Sec14l1
ENSMUSG00000020827	1653.52	1707.78	1421.17	904.115	1006.83	1349.95	2344.76	2193.12	2419.71	3279.93	2631.63	3488.86	2555.16	2287.48	2765.79	2489.43	2146.83	2425.68	1594.16	1086.97	2319.2	3133.47	2536.14	2353.98	Mink1
ENSMUSG00000020828	125.687	129.812	108.026	110.979	123.588	165.705	155.368	145.32	160.335	49.9135	40.0478	53.0929	617.815	553.093	668.743	535.037	461.404	521.335	121.175	133.424	153.674	47.6847	613.217	505.925	Pld2
ENSMUSG00000020829	70.9087	73.2357	60.9446	23.1919	25.8267	34.6282	74.0096	69.2232	76.3755	68.3451	54.8363	72.6987	56.8752	50.917	61.5636	198.766	171.412	193.676	68.363	27.8823	73.2028	65.2934	56.4519	187.951	Slc46a1
ENSMUSG00000020830	0.191391	0.197672	0.164497	0.155262	0.172902	0.231825	0.186123	0.174086	0.192073	0.193934	0.155602	0.206288	0.620432	0.555435	0.671575	5.05432	4.35873	4.92488	0.18452	0.186663	0.184094	0.185275	0.615814	4.77931	Vmo1
ENSMUSG00000020831	3736.01	3858.62	3211.03	3392.11	3777.5	5064.82	4288.7	4011.33	4425.8	3408.26	2734.6	3625.37	3148.5	2818.66	3408.04	3293.45	2840.2	3209.11	3601.88	4078.15	4241.94	3256.08	3125.07	3114.25	0610010K14Rik
ENSMUSG00000020832	1898.5	1960.8	1631.72	2092.01	2329.69	3123.62	1925.47	1800.95	1987.03	2645.67	2122.74	2814.2	940.136	841.648	1017.63	2359.69	2034.94	2299.26	1830.34	2515.11	1904.48	2527.54	933.139	2231.3	Eral1
ENSMUSG00000020834	44.0855	45.5322	37.8906	57.8383	64.4095	86.3594	46.0133	43.0375	47.4842	40.1985	32.2531	42.7592	53.7052	48.0791	58.1322	233.655	201.499	227.671	42.5028	69.5358	45.5117	38.4036	53.3055	220.942	Dhrs13
ENSMUSG00000020836	0.191391	0.197672	0.164497	0.302407	0.336764	0.451529	13.891	12.9926	14.3351	0.19395	0.155614	0.206304	2.33398	2.08948	2.52638	3.00327	2.58995	2.92635	0.18452	0.363567	13.7396	0.185289	2.31661	2.83986	Coro6
ENSMUSG00000020838	0.191391	0.197672	0.164497	0.155262	0.172902	0.231825	0.186123	0.174086	0.192073	0.193942	0.155608	0.206296	7.08742	6.34494	7.67165	7.33641	6.32676	7.14853	0.18452	0.186663	0.184094	0.185282	7.03467	6.93723	Slc6a4
ENSMUSG00000020840	5221.23	5392.57	4487.54	6836.52	7613.23	10207.7	5689.44	5321.49	5871.32	5676.75	4554.71	6038.36	4660.34	4172.13	5044.5	6601.95	5693.38	6432.88	5033.78	8219.16	5627.42	5423.27	4625.66	6242.73	Blmh
ENSMUSG00000020841	5.18663	5.35684	4.4578	1.66577	1.85503	2.48719	29.2969	27.4022	30.2334	65.8917	52.8678	70.0889	166.405	148.973	180.123	289.762	249.884	282.341	5.00042	2.00266	28.9775	62.9495	165.167	273.996	Cpd
ENSMUSG00000020843	2763	2853.68	2374.75	2681.74	2986.42	4004.15	3344.1	3127.83	3451.01	3792.49	3042.88	4034.07	2683.5	2402.37	2904.7	3256.47	2808.31	3173.07	2663.81	3224.11	3307.65	3623.15	2663.52	3079.28	Timm22
ENSMUSG00000020844	178.7	184.565	153.589	178.903	199.229	267.123	443.302	414.633	457.474	76.4876	61.3694	81.3598	206.469	184.84	223.489	169.37	146.061	165.033	172.285	215.085	438.47	73.0722	204.933	160.155	Nxn
ENSMUSG00000020846	8397.83	8673.42	7217.77	4753.83	5293.92	7098.02	3199.73	2992.8	3302.02	2446	1962.53	2601.8	1358.83	1216.48	1470.84	531.776	458.592	518.158	8096.34	5715.26	3164.85	2336.78	1348.72	502.842	Rflnb
ENSMUSG00000020847	772.062	797.398	663.572	378.095	421.052	564.541	536.112	501.441	553.251	296.84	238.168	315.749	130.583	116.903	141.347	323.995	279.406	315.698	744.344	454.563	530.268	283.586	129.611	306.366	Rph3al
ENSMUSG00000020848	0.191391	0.197672	0.164497	8.04674	8.96095	12.0147	0.186123	0.174086	0.192073	0.193933	0.155601	0.206286	0.185878	0.166405	0.2012	0.194924	0.168098	0.189932	0.18452	9.67414	0.184094	0.185273	0.184494	0.184318	Doc2b
ENSMUSG00000020849	19153.4	19781.9	16462	20394.8	22711.9	30451.8	22114.7	20684.4	22821.6	25275.1	20279.4	26885.2	21930	19632.6	23737.8	32338.8	27888.3	31510.6	18465.8	24519.5	21873.6	24146.6	21766.8	30579.3	Ywhae
ENSMUSG00000020850	7781.73	8037.1	6688.24	6392.38	7118.63	9544.57	8008.3	7490.38	8264.31	8437.34	6769.65	8974.79	4911.14	4396.65	5315.98	6714.51	5790.45	6542.56	7502.36	7685.2	7921	8060.59	4874.59	6349.17	Prpf8
ENSMUSG00000020857	10110.8	10442.6	8690	10801.9	12029.1	16128.5	12564.1	11751.6	12965.8	15240.3	12227.9	16211	7460.76	6679.18	8075.77	9192.18	7927.13	8956.77	9747.78	12986.5	12427.1	14559.7	7405.24	8692.03	Nme2
ENSMUSG00000020859	1352.48	1396.87	1162.43	1053.71	1173.43	1573.32	1711.22	1600.55	1765.92	967.681	776.413	1029.32	2640.13	2363.55	2857.77	3178.49	2741.06	3097.09	1303.93	1266.82	1692.56	924.472	2620.49	3005.54	Spag9
ENSMUSG00000020863	7136.71	7370.91	6133.86	4066.64	4528.66	6071.97	6595.31	6168.77	6806.15	4125.19	3309.82	4387.96	7283.11	6520.13	7883.47	6306.78	5438.83	6145.26	6880.49	4889.09	6523.41	3940.99	7228.9	5963.62	Luc7l3
ENSMUSG00000020864	1557.27	1608.38	1338.44	715.855	797.185	1068.86	1075.45	1005.9	1109.83	1004.14	805.663	1068.1	848.061	759.219	917.969	1443.67	1244.99	1406.69	1501.36	860.632	1063.73	959.299	841.75	1365.12	Ankrd40
ENSMUSG00000020865	0.661895	0.683617	0.568886	1.11189	1.23821	1.66018	89.3353	83.5577	92.1912	52.105	41.8061	55.424	7.66896	6.86556	8.30113	22.3426	19.2678	21.7704	0.638133	1.33676	88.3614	49.7784	7.61188	21.1269	Abcc3
ENSMUSG00000020868	993.775	1026.39	854.13	819.206	912.278	1223.17	1225.22	1145.99	1264.39	599.844	481.282	638.054	473.935	424.286	513.003	898.438	774.794	875.43	958.097	984.885	1211.87	573.06	470.408	849.554	Xylt2
ENSMUSG00000020869	1081.49	1116.99	929.523	930.047	1035.71	1388.67	1630.88	1525.41	1683.02	1384.98	1111.23	1473.2	1326.69	1187.71	1436.05	1999.85	1724.63	1948.64	1042.67	1118.14	1613.1	1323.14	1316.82	1891.04	Lrrc59
ENSMUSG00000020870	6.03552	6.23359	5.18741	2.82525	3.14623	4.21843	9.63429	9.01121	9.94228	15.402	12.3577	16.3831	5.3044	4.74871	5.74165	2.95997	2.55262	2.88417	5.81884	3.39664	9.52926	14.7143	5.26492	2.79892	Cdc34b
ENSMUSG00000020872	0.191402	0.197683	0.164506	0.155271	0.172912	0.231838	22.3912	20.9431	23.1071	10.6595	8.55263	11.3386	0.185888	0.166415	0.201211	7.17729	6.18953	6.99348	0.18453	0.186673	22.1471	10.1836	0.184505	6.78677	Tac4
ENSMUSG00000020873	2218.89	2291.71	1907.09	2338.05	2603.68	3490.98	2438.09	2280.41	2516.03	2132.85	1711.28	2268.71	3652.78	3270.11	3953.88	4841.2	4174.95	4717.22	2139.23	2810.9	2411.51	2037.61	3625.59	4577.79	Slc35b1
ENSMUSG00000020876	1585.62	1637.66	1362.81	1449.26	1613.91	2163.91	1539.56	1439.99	1588.78	1783.66	1431.11	1897.28	1514.78	1356.1	1639.65	1881.24	1622.34	1833.06	1528.7	1742.36	1522.78	1704.02	1503.51	1778.88	Snx11
ENSMUSG00000020877	944.859	975.867	812.087	1183.22	1317.65	1766.69	999.808	935.147	1031.77	1430.45	1147.71	1521.57	513.759	459.937	556.109	645.984	557.083	629.441	910.938	1422.52	988.908	1366.58	509.935	610.836	Scrn2
ENSMUSG00000020878	0.649317	0.670626	0.558075	0.155266	0.172906	0.23183	11.0233	10.3104	11.3757	0.946456	0.759384	1.00674	3.71766	3.3282	4.02411	0.194928	0.168102	0.189936	0.626006	0.186667	10.9031	0.904195	3.68999	0.184322	Lrrc46
ENSMUSG00000020882	178.468	184.325	153.39	58.1592	64.7668	86.8385	262.229	245.269	270.611	100.017	80.2484	106.388	129.615	116.037	140.3	149.761	129.15	145.925	172.061	69.9215	259.37	95.5514	128.651	141.612	Cacnb1
ENSMUSG00000020883	1078.97	1114.38	927.351	817.714	910.617	1220.94	1278.97	1196.26	1319.86	1018.52	817.207	1083.4	718.573	643.296	777.807	933.288	804.848	909.387	1040.23	983.092	1265.03	973.045	713.225	882.508	Fbxl20
ENSMUSG00000020886	716.717	740.238	616.004	657.629	732.344	981.918	716.892	670.529	739.81	821.243	658.92	873.556	557.531	499.125	603.49	401.695	346.413	391.408	690.986	790.631	709.077	784.573	553.382	379.839	Dlg4
ENSMUSG00000020887	0.191391	0.197672	0.164497	0.155262	0.172902	0.231825	0.186123	0.174086	0.192073	0.19393	0.155599	0.206283	3.66726	3.28308	3.96956	0.194924	0.168098	0.189932	0.18452	0.186663	0.184094	0.185271	3.63997	0.184318	A230052G05Rik
ENSMUSG00000020888	1870.12	1931.49	1607.33	1020.63	1136.58	1523.92	1672.48	1564.31	1725.94	1966.84	1578.08	2092.12	649.657	581.599	703.209	1275.49	1099.96	1242.83	1802.98	1227.04	1654.24	1879.01	644.822	1206.09	Dvl2
ENSMUSG00000020889	454.648	469.568	390.761	246.214	274.187	367.627	483.819	452.529	499.286	246.19	197.529	261.872	114.898	102.862	124.37	295.984	255.25	288.404	438.326	296.01	478.545	235.197	114.043	279.879	Nr1d1
ENSMUSG00000020890	0.191391	0.197672	0.164497	0.302407	0.336764	0.451529	4.66718	4.36534	4.81638	0.193933	0.155601	0.206286	0.185878	0.166405	0.2012	0.194924	0.168098	0.189932	0.18452	0.363567	4.6163	0.185273	0.184494	0.184318	Gucy2e
ENSMUSG00000020891	0.191396	0.197677	0.164501	0.889915	0.991021	1.32875	18.1306	16.958	18.7102	40.5504	32.5354	43.1334	19.8665	17.7853	21.5041	133.86	115.438	130.432	0.184525	1.06989	17.9329	38.7397	19.7186	126.576	Alox8
ENSMUSG00000020892	0.191391	0.197672	0.164497	0.155262	0.172902	0.231825	0.667301	0.624144	0.688633	0.193938	0.155605	0.206292	0.185878	0.166405	0.2012	20.055	17.295	19.5414	0.18452	0.186663	0.660026	0.185278	0.184494	18.9638	Aloxe3
ENSMUSG00000020893	1157.8	1195.8	995.109	756.539	842.491	1129.6	1335.2	1248.85	1377.89	1074.12	861.816	1142.54	700.527	627.14	758.273	1343.38	1158.5	1308.98	1116.24	909.543	1320.65	1026.16	695.314	1270.29	Per1
ENSMUSG00000020894	1184.87	1223.76	1018.38	1047.27	1166.26	1563.7	1048.39	980.585	1081.9	670.267	537.785	712.963	906.589	811.615	981.321	1628.58	1404.45	1586.87	1142.34	1259.08	1036.96	640.338	899.842	1539.97	Vamp2
ENSMUSG00000020895	370.47	382.628	318.411	588.581	655.452	878.821	148.807	139.183	153.564	468.938	376.25	498.809	336.598	301.336	364.344	345.112	297.617	336.274	357.17	707.618	147.185	447.999	334.093	326.335	Tmem107
ENSMUSG00000020897	89.6363	92.5779	77.0406	507.709	565.391	758.07	243.162	227.436	250.935	589.934	473.33	627.512	1024.45	917.129	1108.9	1649.73	1422.69	1607.48	86.4183	610.39	240.511	563.592	1016.83	1559.97	Aurkb
ENSMUSG00000020898	635.644	656.504	546.324	573.999	639.212	857.047	806.782	754.606	832.574	1552.41	1245.57	1651.3	404.966	362.542	438.348	819.487	706.708	798.5	612.824	690.086	797.987	1483.09	401.952	774.898	Ctc1
ENSMUSG00000020899	2044.65	2111.75	1757.33	1519.28	1691.88	2268.46	2042.23	1910.16	2107.52	1773.56	1423	1886.53	1171.5	1048.78	1268.07	1527.58	1317.35	1488.46	1971.24	1826.54	2019.97	1694.37	1162.78	1444.46	Pfas
ENSMUSG00000020900	76.1512	78.6502	65.4504	43.8073	48.7844	65.4095	159.715	149.386	164.821	24.6404	19.7701	26.21	69.266	62.0097	74.9757	102.452	88.3528	99.8287	73.4173	52.667	157.974	23.5402	68.7505	96.878	Myh10
ENSMUSG00000020901	4035.6	4168.04	3468.52	2466.58	2746.81	3682.89	6401.53	5987.53	6606.18	8089.56	6490.62	8604.86	3652.2	3269.6	3953.26	5862.14	5055.38	5712.01	3890.72	2965.43	6331.74	7728.35	3625.02	5543.18	Pik3r5
ENSMUSG00000020902	0.191391	0.197672	0.164497	0.155262	0.172902	0.231825	0.186123	0.174086	0.192073	0.193932	0.155601	0.206286	0.185878	0.166405	0.2012	8.66967	7.47653	8.44764	0.18452	0.186663	0.184094	0.185273	0.184494	8.19795	Ntn1
ENSMUSG00000020903	1874.13	1935.64	1610.78	1744.92	1943.17	2605.37	1734.76	1622.57	1790.22	2070.73	1661.44	2202.63	2084.56	1866.18	2256.4	2609.11	2250.04	2542.29	1806.85	2097.82	1715.85	1978.27	2069.05	2467.15	Stx8
ENSMUSG00000020908	0.372776	0.385009	0.320393	0.155262	0.172902	0.231825	0.186123	0.174086	0.192073	0.193934	0.155602	0.206288	0.185878	0.166405	0.2012	9.3363	8.05142	9.0972	0.359393	0.186663	0.184094	0.185275	0.184494	8.82831	Myh3
ENSMUSG00000020910	1450.93	1498.54	1247.04	1094.14	1218.45	1633.69	1476.87	1381.36	1524.08	1578.97	1266.88	1679.55	1058.4	947.524	1145.65	1428	1231.48	1391.43	1398.84	1315.43	1460.77	1508.47	1050.53	1350.3	Adprm
ENSMUSG00000020914	721.551	745.23	620.159	4731.41	5268.96	7064.55	1224.84	1145.63	1264	3637.5	2918.53	3869.21	2943.9	2635.49	3186.57	7512.09	6478.26	7319.71	695.647	5688.31	1211.49	3475.08	2921.99	7103.35	Top2a
ENSMUSG00000020917	10584.5	10931.8	9097.15	6583.32	7331.27	9829.68	12797.4	11969.7	13206.5	16427.2	13180.3	17473.6	5219.29	4672.51	5649.52	12060.9	10401.1	11752.1	10204.5	7914.76	12657.8	15693.7	5180.44	11404.7	Acly
ENSMUSG00000020918	2785.04	2876.44	2393.69	2280.13	2539.18	3404.5	4182.68	3912.17	4316.39	3917.31	3143.03	4166.84	1237.3	1107.68	1339.3	2330.58	2009.84	2270.89	2685.06	2741.27	4137.08	3742.39	1228.09	2203.77	Kat2a
ENSMUSG00000020919	5161.19	5330.56	4435.94	3495.7	3892.86	5219.5	4104.33	3838.89	4235.54	3165.23	2539.6	3366.85	2120.17	1898.07	2294.95	2718.94	2344.75	2649.31	4975.89	4202.69	4059.59	3023.89	2104.39	2571	Stat5b
ENSMUSG00000020921	469.946	485.368	403.909	449.323	500.372	670.892	487.79	456.243	503.384	719.148	577.004	764.957	657.472	588.595	711.668	1061.78	915.656	1034.59	453.075	540.195	482.472	687.036	652.578	1004.01	Tmem101
ENSMUSG00000020922	2516.7	2599.29	2163.05	2179.78	2427.43	3254.67	2392.56	2237.83	2469.05	2090.16	1677.03	2223.3	2459	2201.39	2661.7	2773.82	2392.08	2702.78	2426.35	2620.63	2366.48	1996.83	2440.7	2622.9	Lsm12
ENSMUSG00000020923	7238.63	7476.18	6221.46	5635.56	6275.83	8414.55	8237.6	7704.85	8500.94	7542.75	6051.88	8023.21	4895.08	4382.27	5298.59	6845.53	5903.44	6670.22	6978.76	6775.31	8147.79	7205.95	4858.65	6473.06	Ubtf
ENSMUSG00000020925	2266.43	2340.81	1947.95	1809.81	2015.43	2702.27	2138.86	2000.54	2207.24	2051.39	1645.92	2182.07	1137.89	1018.69	1231.69	2111.17	1820.63	2057.1	2185.06	2175.84	2115.54	1959.79	1129.42	1996.3	Ccdc43
ENSMUSG00000020926	3.73841	3.86109	3.21309	11.7914	13.1311	17.606	3.02822	2.83238	3.12503	71.6286	57.4708	76.1913	987.014	883.614	1068.38	758.426	654.05	739.003	3.6042	14.1762	2.99521	68.4302	979.668	717.16	Adam11
ENSMUSG00000020929	5840.72	6032.39	5019.98	4730.78	5268.26	7063.61	7031.72	6576.96	7256.51	8674.66	6960.06	9227.23	3270.93	2928.27	3540.56	6276.05	5412.33	6115.33	5631.03	5687.55	6955.06	8287.32	3246.58	5934.57	Eftud2
ENSMUSG00000020932	0.191391	0.197672	0.164497	0.155262	0.172902	0.231825	0.186123	0.174086	0.192073	0.193937	0.155604	0.20629	0.185878	0.166405	0.2012	41.7093	35.9692	40.6411	0.18452	0.186663	0.184094	0.185277	0.184494	39.4399	Gfap
ENSMUSG00000020935	1792.73	1851.56	1540.81	1417.19	1578.2	2116.03	1538.54	1439.04	1587.73	2168.71	1740.05	2306.86	1972.72	1766.05	2135.33	1389.79	1198.52	1354.2	1728.37	1703.81	1521.77	2071.87	1958.03	1314.17	Dcakd
ENSMUSG00000020936	2174.68	2246.04	1869.09	3053.54	3400.46	4559.3	2562.38	2396.66	2644.3	3048	2445.54	3242.15	2287.09	2047.49	2475.62	3832.23	3304.84	3734.09	2096.6	3671.1	2534.45	2911.9	2270.07	3623.72	Nmt1
ENSMUSG00000020937	6.29438	6.50095	5.4099	5.29397	5.89544	7.90453	2.91831	2.72957	3.0116	2.53754	2.03598	2.69918	28.4906	25.506	30.8392	285.68	246.364	278.364	6.06841	6.36465	2.8865	2.42423	28.2786	270.136	Plcd3
ENSMUSG00000020940	0.191391	0.197672	0.164497	0.155262	0.172902	0.231825	2.90935	2.72119	3.00235	0.193931	0.1556	0.206285	0.362037	0.32411	0.391881	0.194924	0.168098	0.189932	0.18452	0.186663	2.87763	0.185272	0.359343	0.184318	Efcab15
ENSMUSG00000020941	3636.68	3756.03	3125.66	2298.68	2559.84	3432.2	1966.23	1839.07	2029.09	2270.41	1821.65	2415.04	2790.46	2498.13	3020.49	4679.7	4035.67	4559.85	3506.12	2763.58	1944.79	2169.04	2769.69	4425.07	Map3k14
ENSMUSG00000020946	6954.41	7182.63	5977.17	4721.19	5257.58	7049.29	8014.2	7495.9	8270.4	8044.32	6454.32	8556.74	7604.63	6807.97	8231.5	12952.2	11169.7	12620.5	6704.74	5676.02	7926.83	7685.13	7548.03	12247.5	Gosr2
ENSMUSG00000020948	2524.08	2606.91	2169.4	2048.02	2280.7	3057.94	2089.44	1954.31	2156.23	2466.75	1979.18	2623.88	2105.41	1884.85	2278.96	1908.93	1646.22	1860.04	2433.46	2462.22	2066.66	2356.6	2089.74	1805.06	Klhl28
ENSMUSG00000020949	14439.9	14913.8	12410.8	17293.7	19258.5	25821.6	16297.9	15243.9	16818.9	18789.3	15075.5	19986.1	8990.66	8048.8	9731.78	9263.06	7988.26	9025.83	13921.5	20791.3	16120.2	17950.3	8923.75	8759.05	Fkbp3
ENSMUSG00000020952	6569	6784.58	5645.93	5526.7	6154.6	8252.02	6976.37	6525.18	7199.39	7876.07	6319.32	8377.77	5358.1	4796.79	5799.78	7576.14	6533.5	7382.12	6333.17	6644.44	6900.31	7524.38	5318.23	7163.92	Scfd1
ENSMUSG00000020953	14.1782	14.6435	12.1859	22.058	24.564	32.9352	0.186123	0.174085	0.192073	0.193938	0.155605	0.206291	16.0299	14.3506	17.3513	54.8836	47.3304	53.4781	13.6692	26.5191	0.184094	0.185278	15.9106	51.8974	Coch
ENSMUSG00000020954	1934.18	1997.66	1662.39	1031.57	1148.77	1540.25	2050.8	1918.17	2116.36	1244.55	998.555	1323.82	2095.82	1876.27	2268.59	1738.72	1499.43	1694.19	1864.75	1240.2	2028.44	1188.98	2080.23	1644.12	Strn3
ENSMUSG00000020955	1366.49	1411.33	1174.47	1429.69	1592.13	2134.7	1873.75	1752.57	1933.65	1696.54	1361.21	1804.61	1273.65	1140.22	1378.64	1667.76	1438.24	1625.05	1317.43	1718.84	1853.33	1620.79	1264.17	1577.01	Ap4s1
ENSMUSG00000020956	868.11	896.599	746.123	1215.45	1353.54	1814.81	955.15	893.378	985.685	1159.25	930.118	1233.09	659.09	590.044	713.42	885.426	763.572	862.751	836.944	1461.27	944.738	1107.49	654.184	837.25	Dtd2
ENSMUSG00000020961	8.1326	8.39948	6.9898	29.7858	33.1699	44.4737	0.98987	0.925853	1.02151	8.92514	7.16103	9.49366	92.7915	83.0707	100.441	204.515	176.369	199.277	7.84063	35.8098	0.979079	8.52661	92.1009	193.387	Ston2
ENSMUSG00000020962	5141.7	5310.43	4419.18	3643.55	4057.5	5440.25	4801.16	4490.65	4954.64	6723.86	5394.85	7152.16	5839.8	5228.02	6321.19	9947.73	8578.7	9692.97	4957.1	4380.43	4748.82	6423.62	5796.34	9406.46	Gtf2a1
ENSMUSG00000020963	0.372776	0.385009	0.320393	0.155262	0.172902	0.231825	0.186123	0.174086	0.192073	0.193927	0.155596	0.20628	0.620432	0.555435	0.671575	0.194924	0.168098	0.189932	0.359393	0.186663	0.184094	0.185268	0.615814	0.184318	Tshr
ENSMUSG00000020964	3782.95	3907.1	3251.37	2855.78	3180.23	4264.02	4679.31	4376.68	4828.9	5767.52	4627.53	6134.9	4684.36	4193.62	5070.5	7920.62	6830.57	7717.78	3647.14	3433.35	4628.3	5509.98	4649.49	7489.66	Sel1l
ENSMUSG00000020973	1231.54	1271.95	1058.48	1398.47	1557.36	2088.08	1200.76	1123.1	1239.14	1010.08	810.429	1074.42	628.701	562.838	680.526	901.915	777.792	878.817	1187.32	1681.3	1187.67	964.974	624.022	852.841	Dnaaf2
ENSMUSG00000020974	1483.65	1532.34	1275.17	705.931	786.133	1054.04	1117.37	1045.11	1153.09	789.413	633.381	839.698	482.63	432.07	522.415	737.696	636.173	718.804	1430.39	848.7	1105.19	754.164	479.038	697.558	Pole2
ENSMUSG00000020978	2796.64	2888.41	2403.65	1346.94	1499.97	2011.14	1989.38	1860.72	2052.98	856.57	687.264	911.133	882.919	790.425	955.7	748.562	645.543	729.391	2696.24	1619.35	1967.69	818.323	876.348	707.832	Klhdc2
ENSMUSG00000020982	9233.25	9536.25	7935.79	5832.38	6495.01	8708.43	8564.44	8010.55	8838.23	8462.34	6789.71	9001.38	6884.86	6163.6	7452.39	6844.66	5902.69	6669.37	8901.76	7011.94	8471.07	8084.47	6833.62	6472.24	Nemf
ENSMUSG00000020986	1148.31	1185.99	986.949	1423.02	1584.69	2124.73	1366.75	1278.36	1410.44	1545.34	1239.89	1643.78	873.668	782.143	945.687	1809.96	1560.87	1763.61	1107.08	1710.81	1351.85	1476.34	867.166	1711.48	Sec23a
ENSMUSG00000020988	138.466	143.01	119.009	169.889	189.19	253.664	350.901	328.207	362.118	674.015	540.792	716.95	75.1636	67.2895	81.3595	202.7	174.804	197.509	133.495	204.248	347.075	643.919	74.6042	191.671	L2hgdh
ENSMUSG00000020990	0.191391	0.197672	0.164497	0.155262	0.172902	0.231825	0.186123	0.174086	0.192073	0.19393	0.155599	0.206284	0.185878	0.166405	0.2012	4.33656	3.73975	4.2255	0.18452	0.186663	0.184094	0.185271	0.184494	4.1006	Cdkl1
ENSMUSG00000020992	4.25102	4.39053	3.65367	0.155264	0.172904	0.231827	3.71939	3.47884	3.83829	0.673096	0.540055	0.715971	2.26263	2.02559	2.44914	3.06642	2.64442	2.98789	4.0984	0.186665	3.67884	0.643041	2.24579	2.89958	4930512B01Rik
ENSMUSG00000020993	1284.05	1326.19	1103.61	1371.57	1527.4	2047.92	1632.08	1526.53	1684.26	1843.56	1479.17	1960.99	1979.34	1771.99	2142.5	2077.38	1791.48	2024.17	1237.95	1648.96	1614.29	1761.24	1964.61	1964.34	Trappc6b
ENSMUSG00000020994	11964.6	12357.2	10283.3	6648.46	7403.81	9926.94	11663.3	10909	12036.2	9090.67	7293.84	9669.73	9886.92	8851.17	10701.9	8205.85	7076.55	7995.7	11535.1	7993.07	11536.2	8684.75	9813.34	7759.37	Pnn
ENSMUSG00000021000	2747.05	2837.2	2361.03	1103.62	1229	1647.83	3089.15	2889.37	3187.91	1437.8	1153.61	1529.39	2605.76	2332.79	2820.56	2869.85	2474.9	2796.35	2648.43	1326.82	3055.48	1373.6	2586.37	2713.7	Mia2
ENSMUSG00000021003	221.018	228.271	189.96	224.852	250.398	335.731	248.089	232.045	256.02	430.551	345.45	457.977	849.604	760.6	919.639	929.903	801.928	906.089	213.083	270.327	245.385	411.326	843.281	879.307	Galc
ENSMUSG00000021007	1.36396	1.40872	1.1723	17.3385	19.3083	25.8884	152.945	143.054	157.835	63.7693	51.1649	67.8313	38.5065	34.4725	41.6806	115.124	99.28	112.175	1.31499	20.845	151.278	60.9218	38.2199	108.86	Spata7
ENSMUSG00000021009	223.353	230.683	191.967	181.56	202.188	271.091	286.856	268.304	296.026	545.983	438.066	580.762	297.834	266.633	322.385	331.83	286.163	323.332	215.334	218.28	283.729	521.604	295.617	313.775	Ptpn21
ENSMUSG00000021012	2089.08	2157.64	1795.53	1224.48	1363.6	1828.3	2226.82	2082.8	2298	2630.7	2110.73	2798.27	1516.11	1357.28	1641.09	1649.42	1422.42	1607.18	2014.08	1472.13	2202.54	2513.23	1504.83	1559.67	Zc3h14
ENSMUSG00000021013	80.7932	83.4446	69.4401	47.4209	52.8085	70.8049	157.442	147.26	162.475	281.944	226.216	299.904	329.148	294.666	356.28	319.902	275.877	311.71	77.8926	57.0114	155.726	269.355	326.698	302.496	Ttc8
ENSMUSG00000021018	1850.31	1911.03	1590.3	1691.19	1883.33	2525.14	2145.1	2006.37	2213.68	2431.05	1950.54	2585.91	1663.61	1489.33	1800.74	1995.84	1721.17	1944.72	1783.88	2033.22	2121.72	2322.5	1651.23	1887.24	Polr2h
ENSMUSG00000021022	1961.36	2025.73	1685.75	1574.21	1753.06	2350.47	2716.49	2540.81	2803.33	2459.22	1973.14	2615.87	2325.8	2082.15	2517.52	4163.26	3590.3	4056.64	1890.95	1892.58	2686.88	2349.41	2308.49	3936.73	Ppp2r3c
ENSMUSG00000021023	1038.02	1072.09	892.159	960.412	1069.53	1434.01	1135.12	1061.71	1171.41	1541.42	1236.75	1639.6	956.354	856.166	1035.19	1560.76	1345.96	1520.79	1000.76	1154.65	1122.74	1472.59	949.236	1475.84	Prorp
ENSMUSG00000021024	8040.68	8304.55	6910.8	12214.5	13602.2	18237.7	9448.05	8837.02	9750.09	11294.9	9062.41	12014.4	8295.6	7426.56	8979.43	9257.71	7983.65	9020.62	7752.01	14684.8	9345.05	10790.6	8233.86	8753.99	Psma6
ENSMUSG00000021025	24063.4	24853.1	20682	28434.8	31665.3	42456.4	23963	22413.3	24729.1	20279.3	16271	21571.1	32037	28680.9	34677.9	30543.5	26340.1	29761.3	23199.5	34185.5	23701.8	19373.8	31798.6	28881.6	Nfkbia
ENSMUSG00000021027	2302.8	2378.37	1979.21	1516.19	1688.45	2263.85	1861.84	1741.43	1921.36	1956.4	1569.71	2081.02	1948.86	1744.7	2109.51	1762.09	1519.59	1716.97	2220.13	1822.83	1841.55	1869.05	1934.35	1666.22	Ralgapa1
ENSMUSG00000021028	1515.68	1565.42	1302.69	1718.92	1914.21	2566.54	1972.38	1844.82	2035.43	1521.68	1220.91	1618.61	1258.1	1126.3	1361.8	1484.68	1280.35	1446.65	1461.26	2066.56	1950.87	1453.73	1248.73	1403.89	Mbip
ENSMUSG00000021032	7.75007	8.00441	6.66103	0.155272	0.172913	0.23184	0.186135	0.174097	0.192085	21.6242	17.3501	23.0017	0.362061	0.324132	0.391906	3.38899	2.9226	3.3022	7.47184	0.186675	0.184106	20.6587	0.359366	3.2046	Ngb
ENSMUSG00000021033	900.407	929.956	773.882	639.102	711.712	954.254	1192.4	1115.28	1230.52	1474.67	1183.19	1568.6	1174.53	1051.49	1271.35	824.153	710.732	803.047	868.082	768.356	1179.4	1408.82	1165.79	779.311	Gstz1
ENSMUSG00000021036	4131.96	4267.55	3551.33	2843.06	3166.06	4245.02	5176.14	4841.38	5341.61	4640.07	3722.93	4935.64	3265.71	2923.59	3534.91	6761.88	5831.3	6588.71	3983.61	3418.04	5119.71	4432.88	3241.4	6393.97	Sptlc2
ENSMUSG00000021037	10188.1	10522.4	8756.47	8138.86	9063.54	12152.3	10136.6	9481.01	10460.6	11688.5	9378.19	12433	8299	7429.6	8983.1	9027.21	7784.87	8796.03	9822.34	9784.9	10026.1	11166.6	8237.23	8536.04	Ahsa1
ENSMUSG00000021038	1757.42	1815.09	1510.47	1889.41	2104.07	2821.11	2394.43	2239.58	2470.98	2364.86	1897.43	2515.5	1436.73	1286.22	1555.16	1672.3	1442.15	1629.47	1694.33	2271.53	2368.33	2259.27	1426.04	1581.31	Vipas39
ENSMUSG00000021039	10959.9	11319.6	9419.83	10894.3	12132.1	16266.5	12634.5	11817.4	13038.4	14153.3	11355.8	15054.8	7903.25	7075.31	8554.73	10249.3	8838.77	9986.82	10566.4	13097.7	12496.8	13521.3	7844.43	9691.63	Snw1
ENSMUSG00000021040	1709	1765.08	1468.85	2176.93	2424.26	3250.42	1929.85	1805.04	1991.55	2106.24	1689.93	2240.4	2396.16	2145.14	2593.68	2547.92	2197.27	2482.67	1647.64	2617.2	1908.82	2012.19	2378.32	2409.29	Slirp
ENSMUSG00000021044	1394.47	1440.23	1198.52	911.28	1014.81	1360.65	1434.25	1341.49	1480.1	1503.89	1206.64	1599.69	1178.57	1055.11	1275.72	1380.78	1190.76	1345.42	1344.41	1095.58	1418.61	1436.74	1169.8	1305.65	Adck1
ENSMUSG00000021047	0.668871	0.690822	0.574881	0.155262	0.172902	0.231825	0.186123	0.174086	0.192073	0.193925	0.155595	0.206278	0.185878	0.166405	0.2012	0.194924	0.168098	0.189932	0.644858	0.186663	0.184094	0.185266	0.184494	0.184318	Nova1
ENSMUSG00000021048	3904.97	4033.12	3356.24	2064.22	2298.74	3082.12	5311.51	4968	5481.31	6751.46	5416.99	7181.52	1556.2	1393.18	1684.48	2556.29	2204.49	2490.83	3764.78	2481.69	5253.6	6449.99	1544.62	2417.2	Mthfd1
ENSMUSG00000021051	1392.59	1438.29	1196.9	1235	1375.31	1844	1243.01	1162.62	1282.74	656.731	526.925	698.564	1034.21	925.866	1119.46	758.058	653.733	738.645	1342.59	1484.77	1229.45	627.407	1026.51	716.812	Ppp2r5e
ENSMUSG00000021054	1355.45	1399.94	1164.99	1342.75	1495.31	2004.89	1630.37	1524.93	1682.49	1735.77	1392.69	1846.34	1725.54	1544.78	1867.78	1397.57	1205.23	1361.78	1306.79	1614.32	1612.6	1658.27	1712.7	1321.53	Sgpp1
ENSMUSG00000021055	0.191391	0.197672	0.164497	0.155262	0.172902	0.231825	0.362514	0.339069	0.374103	0.193924	0.155594	0.206277	0.185878	0.166405	0.2012	0.194924	0.168098	0.189932	0.18452	0.186663	0.358562	0.185265	0.184494	0.184318	Esr2
ENSMUSG00000021057	416.565	430.235	358.029	262.118	291.898	391.373	284.018	265.649	293.097	184.414	147.963	196.161	340.904	305.191	369.005	173.096	149.274	168.663	401.61	315.13	280.921	176.179	338.367	163.678	Akap5
ENSMUSG00000021061	82.4375	85.1428	70.8533	2.9804	3.31901	4.45009	1.40679	1.31581	1.45176	15.4596	12.4039	16.4444	271.367	242.938	293.736	333.144	287.296	324.612	79.4779	3.58317	1.39145	14.7693	269.347	315.017	Sptb
ENSMUSG00000021065	905.281	934.99	778.071	850.288	946.892	1269.58	1627.79	1522.51	1679.83	1938.74	1555.54	2062.24	1252.27	1121.09	1355.5	1970.77	1699.55	1920.3	872.781	1022.25	1610.04	1852.17	1242.95	1863.54	Fut8
ENSMUSG00000021066	41.2784	42.633	35.478	22.7945	25.3843	34.0349	69.525	65.0287	71.7476	13.865	11.1245	14.7482	112.588	100.793	121.869	122.398	105.553	119.264	39.7965	27.4046	68.7671	13.2459	111.75	115.738	Atl1
ENSMUSG00000021067	184.566	190.623	158.63	86.8079	96.6704	129.614	164.85	154.188	170.12	131.427	105.449	139.798	237.683	212.783	257.275	365.736	315.403	356.37	177.94	104.364	163.053	125.558	235.914	345.836	Sav1
ENSMUSG00000021068	4678.14	4831.66	4020.76	2370.93	2640.29	3540.07	4695.69	4392.01	4845.81	4586.25	3679.75	4878.39	2023.27	1811.31	2190.05	2223.92	1917.86	2166.97	4510.19	2850.43	4644.5	4381.47	2008.21	2102.92	Nin
ENSMUSG00000021069	13.9636	14.4218	12.0014	39.9382	44.4757	59.6324	84.0643	78.6277	86.7517	636.073	510.349	676.59	626.156	560.56	677.771	428.109	369.192	417.145	13.4623	48.0154	83.1479	607.671	621.496	404.815	Pygl
ENSMUSG00000021070	0.37278	0.385013	0.320397	0.155263	0.172903	0.231826	0.186123	0.174086	0.192073	0.377717	0.303059	0.401778	42.9658	38.4648	46.5076	115.851	99.9076	112.884	0.359396	0.186664	0.184094	0.360851	42.6461	109.548	Bdkrb2
ENSMUSG00000021072	6501.74	6715.11	5588.12	3535.52	3937.2	5278.94	7904.57	7393.36	8157.26	8362.73	6709.79	8895.43	4106.92	3676.68	4445.46	7665.93	6610.93	7469.61	6268.32	4250.55	7818.4	7989.31	4076.35	7248.83	Tmx1
ENSMUSG00000021076	6189.91	6393.04	5320.1	6307.62	7024.24	9418.02	5328.3	4983.7	5498.63	4385.77	3518.9	4665.14	3523.12	3154.04	3813.54	5076.95	4378.25	4946.93	5967.68	7583.29	5270.21	4189.94	3496.9	4800.71	Actr10
ENSMUSG00000021078	0.191391	0.197672	0.164497	0.302407	0.336764	0.451529	0.362514	0.339069	0.374103	0.193928	0.155597	0.206281	0.185878	0.166405	0.2012	0.379657	0.327408	0.369934	0.18452	0.363567	0.358562	0.185268	0.184494	0.358999	Tomm20l
ENSMUSG00000021079	1651.76	1705.97	1419.66	1918.16	2136.08	2864.03	2142.65	2004.07	2211.14	2096.37	1682.01	2229.91	1088.7	974.65	1178.45	1004.81	866.53	979.082	1592.46	2306.09	2119.29	2002.76	1080.6	950.142	Timm9
ENSMUSG00000021087	3.36758	3.4781	2.89437	7.65355	8.52309	11.4277	3.00373	2.80947	3.09975	3.9172	3.14294	4.16672	654.994	586.377	708.987	518.589	447.22	505.308	3.24668	9.20143	2.97098	3.74229	650.119	490.373	Rtn1
ENSMUSG00000021090	8.52569	8.80548	7.32766	0.155271	0.172911	0.231837	8.55005	7.9971	8.82338	9.09329	7.29595	9.67252	0.362057	0.324128	0.391902	1.67002	1.44019	1.62725	8.21961	0.186673	8.45684	8.68725	0.359362	1.57915	Lrrc9
ENSMUSG00000021091	0.38201	0.394546	0.32833	6.43e-06	7.16e-06	9.6e-06	7.07e-06	6.61e-06	7.29e-06	0.336002	0.26959	0.357405	188.765	168.99	204.326	7.98e-06	6.88e-06	7.78e-06	0.368295	7.72687e-06	6.99035e-06	0.320999	187.36	7.54639e-06	Serpina3n
ENSMUSG00000021094	4277.71	4418.09	3676.61	4085.03	4549.14	6099.43	5186.16	4850.76	5351.95	5115.24	4104.18	5441.08	4162.02	3726.01	4505.11	5053.28	4357.84	4923.87	4124.14	4911.2	5129.62	4886.83	4131.05	4778.33	Dhrs7
ENSMUSG00000021096	1767.76	1825.77	1519.35	1252.81	1395.14	1870.59	2692.19	2518.08	2778.25	1458.81	1170.47	1551.73	1582.06	1416.33	1712.47	1470.32	1267.97	1432.66	1704.29	1506.18	2662.84	1393.67	1570.29	1390.32	Ppm1a
ENSMUSG00000021097	0.191391	0.197672	0.164497	0.155262	0.172902	0.231825	0.186123	0.174086	0.192073	0.193932	0.1556	0.206286	1.5445	1.3827	1.67181	1.02812	0.88663	1.00179	0.18452	0.186663	0.184094	0.185273	1.533	0.972181	Clmn
ENSMUSG00000021098	0.191399	0.197681	0.164504	0.155269	0.172909	0.231835	0.186131	0.174093	0.192081	4.07988	3.27347	4.33976	0.928545	0.83127	1.00509	2.7004	2.32876	2.63124	0.184528	0.186671	0.184101	3.8977	0.921634	2.55347	4930447C04Rik
ENSMUSG00000021102	324.103	334.739	278.56	456.759	508.652	681.995	432.169	404.22	445.985	205.977	165.264	219.097	466.291	417.443	504.729	222.167	191.592	216.478	312.468	549.135	427.458	196.779	462.821	210.079	Glrx5
ENSMUSG00000021103	1060.82	1095.63	911.755	1048.69	1167.83	1565.82	1693.4	1583.88	1747.53	1234.31	990.344	1312.94	1207.03	1080.58	1306.53	907.546	782.648	884.304	1022.74	1260.78	1674.94	1179.2	1198.05	858.166	Mnat1
ENSMUSG00000021108	11749.1	12134.7	10098.1	14781.4	16460.7	22070.4	13894.9	12996.3	14339.1	21892.6	17565.4	23287.2	5462.68	4890.41	5912.98	10582.8	9126.33	10311.7	11327.3	17770.8	13743.4	20915.1	5422.03	10006.9	Prkch
ENSMUSG00000021109	4085.7	4219.78	3511.58	4300.41	4788.99	6421.02	3610.03	3376.56	3725.44	2332.12	1871.16	2480.68	2793.25	2500.63	3023.5	5341.17	4606.1	5204.38	3939.02	5170.14	3570.68	2227.99	2772.46	5050.55	Hif1a
ENSMUSG00000021111	16294.1	16828.8	14004.4	10249.5	11414	15303.7	17444.8	16316.6	18002.5	21347.2	17127.8	22707	11153.8	9985.3	12073.2	18745.8	16166	18265.7	15709.1	12322.4	17254.6	20394	11070.8	17725.8	Papola
ENSMUSG00000021112	1281.52	1323.58	1101.44	1031.47	1148.66	1540.11	1261.71	1180.11	1302.04	1538.93	1234.75	1636.96	457.764	409.809	495.499	1324.67	1142.37	1290.75	1235.51	1240.08	1247.95	1470.21	454.357	1252.59	Pals1
ENSMUSG00000021113	2683.27	2771.32	2306.21	2370.98	2640.36	3540.16	2977.41	2784.85	3072.59	3979.11	3192.62	4232.58	2007.1	1796.84	2172.55	2722.58	2347.89	2652.86	2586.94	2850.5	2944.95	3801.44	1992.17	2574.44	Snapc1
ENSMUSG00000021114	8892.87	9184.7	7643.24	7891.95	8788.57	11783.6	7722.56	7223.12	7969.44	9005.31	7225.36	9578.94	7420.44	6643.08	8032.13	9228.94	7958.83	8992.59	8573.6	9488.04	7638.37	8603.21	7365.21	8726.79	Atp6v1d
ENSMUSG00000021115	5134.04	5302.53	4412.61	3886.91	4328.51	5803.61	5609.4	5246.63	5788.72	8685.25	6968.56	9238.49	4182.81	3744.62	4527.61	6741.5	5813.72	6568.85	4949.73	4673.01	5548.25	8297.43	4151.68	6374.69	Vrk1
ENSMUSG00000021116	12139.2	12537.6	10433.4	11723.9	13055.9	17505.2	15124.7	14146.5	15608.2	18616.8	14937.1	19802.7	9676.2	8662.52	10473.8	14903.1	12852.1	14521.4	11703.4	14095	14959.8	17785.6	9604.18	14092.2	Eif2s1
ENSMUSG00000021118	4.32746	4.46947	3.71936	6.04682	6.73382	9.02862	19.2054	17.9633	19.8194	6.33877	5.08588	6.74255	0.185883	0.16641	0.201206	35.0061	30.1885	34.1096	4.1721	7.26975	18.996	6.05573	0.1845	33.1014	Plek2
ENSMUSG00000021120	1918.09	1981.04	1648.56	1675.33	1865.67	2501.46	2094.15	1958.71	2161.09	2354.99	1889.51	2505	1573.75	1408.88	1703.47	1878.21	1619.72	1830.11	1849.23	2014.15	2071.32	2249.84	1562.03	1776.01	Pigh
ENSMUSG00000021123	515.474	532.39	443.04	270.906	301.684	404.494	408.592	382.167	421.654	167.166	134.125	177.814	179.063	160.305	193.824	593.959	512.218	578.748	496.968	325.695	404.138	159.702	177.731	561.642	Rdh12
ENSMUSG00000021124	5663.08	5848.92	4867.3	4463.35	4970.45	6664.31	7407.63	6928.56	7644.44	8318.6	6674.38	8848.48	6834.44	6118.46	7397.82	9126.55	7870.54	8892.83	5459.77	5366.04	7326.88	7947.15	6783.57	8629.97	Vti1b
ENSMUSG00000021125	12.9504	13.3754	11.1306	18.0216	20.0691	26.9084	19.2887	18.0412	19.9053	20.288	16.278	21.5803	201.404	180.305	218.006	151.498	130.648	147.618	12.4855	21.6664	19.0784	19.3821	199.905	143.255	Arg2
ENSMUSG00000021127	14176.7	14642	12184.6	10272.3	11439.3	15337.7	13223.5	12368.3	13646.3	9590.42	7694.82	10201.3	14094.3	12617.8	15256.1	13121.7	11315.8	12785.6	13667.8	12349.8	13079.4	9162.19	13989.4	12407.7	Zfp36l1
ENSMUSG00000021130	10.2027	10.5375	8.76899	10.8922	12.1297	16.2634	8.44175	7.8958	8.71162	5.28354	4.23922	5.6201	2.66308	2.38409	2.8826	2.7497	2.37128	2.67928	9.83638	13.0951	8.34972	5.04762	2.64326	2.60009	Galnt16
ENSMUSG00000021131	15762.2	16279.5	13547.3	16976.7	18905.5	25348.3	18950.5	17724.9	19556.3	22216.1	17825	23631.3	15739	14090.2	17036.4	16783.3	14473.6	16353.5	15196.4	20410.2	18743.9	21224.1	15621.9	15870.1	Erh
ENSMUSG00000021133	1979.11	2044.06	1701.01	1447.19	1611.61	2160.83	2368.82	2215.62	2444.55	2541.38	2039.06	2703.26	1769.23	1583.88	1915.07	1932	1666.11	1882.52	1908.06	1739.88	2342.99	2427.9	1756.06	1826.88	Susd6
ENSMUSG00000021134	34138.3	35258.6	29341.2	15682.5	17464.3	23415.9	35294.5	33011.9	36422.8	30596	24548.5	32544.9	23295.4	20854.9	25215.7	29847.2	25739.6	29082.8	32912.7	18854.2	34909.8	29229.8	23122	28223.2	Srsf5
ENSMUSG00000021135	136.607	141.09	117.411	105.733	117.746	157.872	121.831	113.952	125.725	44.4846	35.692	47.3183	24.1909	21.6567	26.185	99.8836	86.1375	97.3257	131.703	127.117	120.503	42.4983	24.0109	94.4489	Slc10a1
ENSMUSG00000021136	65.9409	68.1049	56.6749	51.24	57.0615	76.5073	89.9642	84.146	92.8402	0.377742	0.303079	0.401804	15.7114	14.0655	17.0065	42.6907	36.8155	41.5974	63.5736	61.6029	88.9835	0.360875	15.5945	40.3678	Smoc1
ENSMUSG00000021139	263.566	272.216	226.53	336.325	374.536	502.173	236.951	221.626	244.525	513.823	412.263	546.553	177.707	159.09	192.356	324.902	280.188	316.581	254.104	404.345	234.367	490.88	176.384	307.224	Gm20498
ENSMUSG00000021140	1169.25	1207.62	1004.95	605.031	673.77	903.382	969.85	907.127	1000.85	280.143	224.771	297.987	664.323	594.728	719.084	1258.47	1085.28	1226.24	1127.27	727.394	959.277	267.634	659.378	1189.99	Pcnx
ENSMUSG00000021143	1986.06	2051.23	1706.98	1384.04	1541.29	2066.54	1405.81	1314.89	1450.75	1459.49	1171.01	1552.46	1093.34	978.803	1183.47	1326.42	1143.87	1292.45	1914.75	1663.96	1390.48	1394.32	1085.2	1254.25	Pacs2
ENSMUSG00000021144	1728.76	1785.5	1485.84	2081.8	2318.31	3108.37	1878.59	1757.1	1938.65	1438.65	1154.29	1530.29	2136.25	1912.46	2312.35	793.423	684.23	773.103	1666.7	2502.82	1858.11	1374.41	2120.35	750.252	Mta1
ENSMUSG00000021147	3726.66	3848.96	3202.99	2192.36	2441.44	3273.45	4451.51	4163.62	4593.82	3628.22	2911.08	3859.33	2233.7	1999.7	2417.83	4308.55	3715.6	4198.21	3592.87	2635.75	4402.98	3466.21	2217.08	4074.12	Wdr37
ENSMUSG00000021148	1.45e-07	1.49e-07	1.24e-07	1.17e-07	1.3e-07	1.74e-07	1.37e-07	1.29e-07	1.42e-07	3.08e-05	2.47e-05	3.28e-05	4.93116	4.41457	5.33764	53.3239	45.9853	51.9583	1.39501e-07	1.4036e-07	1.35908e-07	2.94156e-05	4.89446	50.4225	Gm9745
ENSMUSG00000021149	7083.63	7316.09	6088.23	4828.32	5376.88	7209.26	7085.6	6627.36	7312.12	6468.38	5189.87	6880.41	5565.18	4982.17	6023.93	6438.94	5552.8	6274.04	6829.32	5804.82	7008.36	6179.55	5523.76	6088.6	Gtpbp4
ENSMUSG00000021156	5019.39	5184.11	4314.07	3269.58	3641.04	4881.87	5582.62	5221.57	5761.08	4197.98	3368.23	4465.39	3048.14	2728.81	3299.4	3344.04	2883.83	3258.4	4839.19	3930.83	5521.76	4010.53	3025.45	3162.09	Zmynd11
ENSMUSG00000021171	6202.94	6406.51	5331.31	3083.46	3433.78	4603.97	6776.91	6338.63	6993.55	4649.07	3730.15	4945.21	3787.85	3391.04	4100.09	3408.03	2939.01	3320.76	5980.25	3707.07	6703.03	4441.48	3759.66	3222.6	Esyt2
ENSMUSG00000021175	2624.98	2711.12	2256.12	1778.36	1980.4	2655.3	4057.06	3794.68	4186.76	7110.72	5705.25	7563.67	2235.26	2001.09	2419.52	4575.18	3945.54	4458.01	2530.74	2138.02	4012.83	6793.21	2218.62	4326.24	Cdca7l
ENSMUSG00000021176	0.673286	0.695381	0.578675	18.8537	20.9957	28.1508	101.443	94.8829	104.686	46.1769	37.0498	49.1183	86.1967	77.1668	93.3021	93.2942	80.4549	90.905	0.649114	22.6667	100.338	44.115	85.5552	88.218	Efcab11
ENSMUSG00000021177	2074.8	2142.89	1783.25	1147.02	1277.33	1712.63	1274.3	1191.88	1315.03	1617.1	1297.47	1720.1	1080.23	967.062	1169.27	1587.47	1369	1546.82	2000.32	1379	1260.4	1544.89	1072.19	1501.1	Tdp1
ENSMUSG00000021178	8266.71	8538	7105.07	7125.87	7935.46	10639.8	9948.34	9304.96	10266.4	10456.9	8390.03	11123	6542.48	5857.09	7081.79	9259.98	7985.6	9022.83	7969.93	8567.03	9839.89	9989.98	6493.78	8756.14	Psmc1
ENSMUSG00000021179	1331.61	1375.3	1144.49	1070.66	1192.3	1598.62	1942.93	1817.28	2005.04	2157.73	1731.24	2295.18	1170.01	1047.44	1266.46	1609.98	1388.41	1568.75	1283.8	1287.19	1921.75	2061.38	1161.3	1522.38	Nrde2
ENSMUSG00000021180	367.515	379.576	315.872	59.3464	66.0889	88.6112	685.729	641.381	707.65	370.126	296.969	393.703	462.973	414.472	501.137	748.511	645.5	729.342	354.321	71.3488	678.253	353.599	459.527	707.784	Rps6ka5
ENSMUSG00000021182	9746.11	10066	8376.59	5071.36	5647.53	7572.14	8428.66	7883.55	8698.11	6981.3	5601.41	7426	5369.4	4806.9	5812.01	6406.88	5525.16	6242.81	9396.22	6097.01	8336.77	6669.57	5329.44	6058.28	Ccdc88c
ENSMUSG00000021185	1250.24	1291.27	1074.56	2505.2	2789.82	3740.56	1802.61	1686.03	1860.24	1361.93	1092.74	1448.69	1031.73	923.645	1116.78	1849.96	1595.37	1802.59	1205.36	3011.86	1782.96	1301.12	1024.05	1749.31	Dglucy
ENSMUSG00000021186	0.191391	0.197672	0.164497	0.155262	0.172902	0.231825	0.186123	0.174086	0.192073	0.193933	0.155601	0.206287	0.185878	0.166405	0.2012	11.6695	10.0635	11.3706	0.18452	0.186663	0.184094	0.185274	0.184494	11.0345	Fbln5
ENSMUSG00000021187	0.191391	0.197672	0.164497	0.155262	0.172902	0.231825	0.186123	0.174086	0.192073	0.193927	0.155597	0.20628	1.33401	1.19426	1.44397	0.194924	0.168098	0.189932	0.18452	0.186663	0.184094	0.185268	1.32408	0.184318	Tc2n
ENSMUSG00000021188	7137.2	7371.42	6134.28	4483.14	4992.49	6693.86	6825.53	6384.1	7043.73	5335.94	4281.26	5675.83	5394.81	4829.65	5839.52	6580.46	5674.84	6411.93	6880.97	5389.83	6751.12	5097.68	5354.66	6222.41	Trip11
ENSMUSG00000021189	1391.67	1437.34	1196.11	540.908	602.362	807.639	1429.43	1336.98	1475.13	1770.54	1420.58	1883.32	1173.81	1050.84	1270.57	1300.36	1121.4	1267.05	1341.71	650.303	1413.85	1691.48	1165.07	1229.6	Atxn3
ENSMUSG00000021190	89.8356	92.7837	77.2119	204.078	227.264	304.713	314.629	294.281	324.687	236.644	189.87	251.718	3765.61	3371.13	4076.02	6209.94	5355.32	6050.91	86.6104	245.352	311.199	226.077	3737.59	5872.06	Lgmn
ENSMUSG00000021192	1662.83	1717.4	1429.17	1214.94	1352.97	1814.05	2106.73	1970.48	2174.07	1498.5	1202.31	1593.95	1229.89	1101.05	1331.27	2378.44	2051.11	2317.53	1603.13	1460.66	2083.76	1431.59	1220.74	2249.03	Golga5
ENSMUSG00000021193	4597.14	4748	3951.15	3021.77	3365.08	4511.85	4294.51	4016.77	4431.8	5480.49	4397.24	5829.6	2312.06	2069.85	2502.65	3648.18	3146.11	3554.75	4432.1	3632.9	4247.69	5235.78	2294.86	3449.68	Pitrm1
ENSMUSG00000021194	2.98147	3.07931	2.56252	0.155262	0.172902	0.231825	0.186123	0.174086	0.192073	0.193934	0.155602	0.206287	0.185878	0.166405	0.2012	1.00322	0.865152	0.977524	2.87443	0.186663	0.184094	0.185274	0.184494	0.94863	Chga
ENSMUSG00000021196	8908.65	9201	7656.8	5405.05	6019.13	8070.37	13908	13008.5	14352.6	19976.6	16028.1	21249.1	8943.42	8006.51	9680.65	16257.7	14020.3	15841.3	8588.82	6498.18	13756.4	19084.6	8876.86	15373.1	Pfkp
ENSMUSG00000021198	0.191393	0.197674	0.164499	0.155264	0.172904	0.231827	0.186124	0.174087	0.192074	0.377709	0.303052	0.401768	0.18588	0.166407	0.201202	10.3363	8.91382	10.0716	0.184522	0.186665	0.184095	0.360843	0.184496	9.77392	Unc79
ENSMUSG00000021200	11.981	12.3742	10.2975	39.4819	43.9676	58.9512	39.9492	37.3656	41.2263	109.269	87.6712	116.229	1917.98	1717.05	2076.08	4185.4	3609.39	4078.21	11.5509	47.4669	39.5137	104.39	1903.71	3957.67	Asb2
ENSMUSG00000021203	148.888	153.775	127.967	109.34	121.762	163.257	73.0902	68.3633	75.4268	340.18	272.941	361.849	33.3086	29.8192	36.0543	152.04	131.116	148.147	143.543	131.453	72.2934	324.99	33.0607	143.768	Otub2
ENSMUSG00000021209	1.4e-06	1.45e-06	1.2e-06	1.14e-06	1.27e-06	1.7e-06	1.43e-06	1.34e-06	1.48e-06	1.28e-05	1.02e-05	1.36e-05	25.3276	22.6743	27.4155	1.46e-06	1.26e-06	1.42e-06	1.35069e-06	1.37175e-06	1.41787e-06	1.21828e-05	25.1391	1.38142e-06	Ppp4r4
ENSMUSG00000021211	43.8547	45.2938	37.6922	44.3871	49.43	66.2752	225.235	210.668	232.435	321.915	258.287	342.421	32.8573	29.4151	35.5658	10.4175	8.98383	10.1507	42.2802	53.3641	222.779	307.541	32.6127	9.85068	Akr1c12
ENSMUSG00000021213	1798.51	1857.53	1545.78	1999.53	2226.71	2985.54	4126.36	3859.5	4258.27	6606.16	5300.41	7026.97	1430.54	1280.68	1548.46	1763.83	1521.08	1718.65	1733.94	2403.93	4081.38	6311.18	1419.9	1667.85	Akr1c13
ENSMUSG00000021214	5.68678	5.8734	4.88767	0.302412	0.33677	0.451537	0.362521	0.339075	0.37411	1.58246	1.26968	1.68326	1.77582	1.58979	1.92221	0.379664	0.327414	0.36994	5.48261	0.363573	0.358569	1.5118	1.7626	0.359006	Akr1c18
ENSMUSG00000021215	2169.87	2241.07	1864.96	1006.74	1121.12	1503.18	1821.91	1704.08	1880.15	1563.57	1254.52	1663.17	5005.07	4480.74	5417.65	11608	10010.5	11310.7	2091.96	1210.35	1802.05	1493.76	4967.82	10976.4	Net1
ENSMUSG00000021217	2.6292	2.71549	2.25975	41.0335	45.6954	61.2678	331.587	310.142	342.187	528.827	424.301	562.513	141.882	127.018	153.577	558.19	481.371	543.895	2.53481	49.3322	327.972	505.214	140.826	527.819	Tshz3
ENSMUSG00000021218	18678.6	19291.6	16053.9	15713	17498.2	23461.3	19633.7	18364	20261.4	23393.9	18770	24884.1	26994.7	24166.7	29219.9	42529.2	36676.2	41440	18008	18890.8	19419.7	22349.3	26793.8	40215.1	Gdi2
ENSMUSG00000021219	0.191391	0.197672	0.164497	0.155262	0.172902	0.231825	0.186123	0.174086	0.192073	0.193924	0.155594	0.206277	0.362037	0.32411	0.391881	0.194924	0.168098	0.189932	0.18452	0.186663	0.184094	0.185265	0.359343	0.184318	Rgs6
ENSMUSG00000021221	0.372786	0.38502	0.320402	0.302415	0.336773	0.451541	12.0504	11.271	12.4356	10.0484	8.0623	10.6885	17.0338	15.2494	18.438	39.3681	33.9502	38.3599	0.359403	0.363576	11.919	9.59975	16.9071	37.2261	Dpf3
ENSMUSG00000021222	2298	2373.41	1975.08	1682.93	1874.14	2512.82	2214.71	2071.48	2285.51	2327.23	1867.24	2475.48	1580.07	1414.55	1710.32	1371.93	1183.12	1336.79	2215.5	2023.3	2190.56	2223.32	1568.31	1297.28	Dcaf4
ENSMUSG00000021223	0.191391	0.197672	0.164497	0.155262	0.172902	0.231825	0.186123	0.174086	0.192073	0.193939	0.155606	0.206292	6.00047	5.37186	6.4951	2.7386	2.36171	2.66846	0.18452	0.186663	0.184094	0.185279	5.95581	2.58959	Papln
ENSMUSG00000021224	1121.99	1158.81	964.324	1189.31	1324.43	1775.78	834.974	780.973	861.666	768.053	616.243	816.978	714.772	639.893	773.693	665.445	573.865	648.403	1081.71	1429.84	825.871	733.758	709.453	629.238	Numb
ENSMUSG00000021226	678.062	700.314	582.781	445.27	495.858	664.841	811.638	759.148	837.585	524.006	420.433	557.385	456.889	409.025	494.551	382.817	330.133	373.013	653.719	535.323	802.79	500.608	453.488	361.987	Acot2
ENSMUSG00000021234	1.67097	1.72581	1.43617	14.8857	16.5769	22.2261	30.0948	28.1485	31.0568	0.193951	0.155616	0.206306	14.7905	13.2411	16.0098	15.3481	13.2359	14.9551	1.61098	17.8962	29.7667	0.185291	14.6805	14.513	Fam161b
ENSMUSG00000021235	1343.51	1387.59	1154.72	662.971	738.293	989.894	1340.7	1253.99	1383.56	1558.93	1250.8	1658.23	881.039	788.742	953.665	1160.96	1001.18	1131.22	1295.27	797.053	1326.08	1489.32	874.482	1097.79	Coq6
ENSMUSG00000021236	4884.73	5045.03	4198.33	3356.71	3738.07	5011.96	5519.62	5162.65	5696.07	6919.61	5551.91	7360.38	2031.04	1818.27	2198.46	2560.24	2207.9	2494.68	4709.36	4035.58	5459.45	6610.63	2015.92	2420.94	Entpd5
ENSMUSG00000021238	1884.59	1946.43	1619.76	729.877	812.8	1089.79	1539.55	1439.98	1588.77	1501.37	1204.61	1597	497.649	445.516	538.672	596.75	514.624	581.467	1816.93	877.49	1522.77	1434.33	493.945	564.28	Aldh6a1
ENSMUSG00000021240	1178.68	1217.36	1013.05	457.9	509.924	683.699	823.14	769.906	849.455	754.105	605.052	802.141	254.297	227.657	275.259	702.239	605.596	684.255	1136.36	550.508	814.167	720.432	252.405	664.03	Abcd4
ENSMUSG00000021241	4532.42	4681.16	3895.53	3509.78	3908.53	5240.51	5561.47	5201.79	5739.26	4230.62	3394.41	4500.11	5395.08	4829.89	5839.8	4722.38	4072.48	4601.44	4369.7	4219.61	5500.84	4041.71	5354.92	4465.43	Isca2
ENSMUSG00000021242	57836.2	59734.2	49709.1	46638.3	51937	69636.4	36365.7	34013.9	37528.3	33630.6	26983.3	35772.8	42447.4	38000.6	45946.4	45916.8	39597.6	44740.8	55759.8	56070.5	35969.3	32128.9	42131.5	43418.4	Npc2
ENSMUSG00000021243	4840.77	4999.63	4160.54	4765.62	5307.05	7115.62	5750.25	5378.37	5934.08	6706.93	5381.26	7134.15	4999.75	4475.98	5411.89	5144.51	4436.51	5012.76	4666.98	5729.43	5687.57	6407.45	4962.54	4864.59	Fcf1
ENSMUSG00000021244	3257.23	3364.12	2799.52	2002.39	2229.89	2989.81	2832.76	2649.56	2923.32	2528.33	2028.59	2689.38	2451.84	2194.99	2653.95	2467.16	2127.63	2403.98	3140.29	2407.36	2801.88	2415.43	2433.59	2332.92	Ylpm1
ENSMUSG00000021245	1198.49	1237.82	1030.07	1107.15	1232.94	1653.11	961.189	899.027	991.917	568.64	456.245	604.861	1033.8	925.502	1119.02	818.141	705.547	797.188	1155.46	1331.07	950.711	543.249	1026.11	773.625	Mlh3
ENSMUSG00000021248	14727.4	15210.7	12657.9	12979.9	14454.6	19380.6	15158.9	14178.5	15643.5	17934.1	14389.3	19076.4	16933	15159.1	18328.8	23446.8	20220	22846.3	14198.7	15605	14993.6	17133.3	16806.9	22171	Tmed10
ENSMUSG00000021250	4829.38	4987.87	4150.76	3784.61	4214.59	5650.87	13710.5	12823.8	14148.8	8197.48	6577.2	8719.65	11037.1	9880.89	11947	11064	9541.33	10780.6	4656	4550.02	13561	7831.44	10955	10462	Fos
ENSMUSG00000021252	3492.27	3606.87	3001.53	3793.45	4224.43	5664.06	3949.73	3694.29	4076	4373.18	3508.79	4651.75	3897.04	3488.79	4218.28	3841.89	3313.17	3743.5	3366.89	4560.65	3906.68	4177.91	3868.04	3632.85	Erg28
ENSMUSG00000021253	0.710916	0.734246	0.611018	92.6279	103.152	138.304	1.64499	1.5386	1.69758	1.39609	1.12015	1.48502	78.7223	70.4754	85.2116	83.148	71.705	81.0186	0.685393	111.361	1.62706	1.33375	78.1364	78.6239	Tgfb3
ENSMUSG00000021254	1726.29	1782.94	1483.71	1648.18	1835.43	2460.92	2286.35	2138.48	2359.44	2207.68	1771.32	2348.31	1235.45	1106.02	1337.29	2440.6	2104.72	2378.1	1664.31	1981.51	2261.42	2109.1	1226.25	2307.8	Gpatch2l
ENSMUSG00000021257	607.802	627.748	522.394	252.018	280.651	376.293	978.721	915.424	1010.01	1124.04	901.865	1195.64	218.894	195.963	236.938	368.283	317.599	358.851	585.981	302.987	968.051	1073.85	217.265	348.244	Angel1
ENSMUSG00000021258	2184.61	2256.3	1877.63	2153.89	2398.6	3216.01	1988.6	1860	2052.18	2238.79	1796.28	2381.4	1862.15	1667.07	2015.65	2058.88	1775.53	2006.15	2106.18	2589.5	1966.93	2138.82	1848.29	1946.85	Ccnk
ENSMUSG00000021259	0.191391	0.197672	0.164497	0.155262	0.172902	0.231825	27.999	26.1882	28.8941	0.193936	0.155603	0.206289	0.185878	0.166405	0.2012	0.194924	0.168098	0.189932	0.18452	0.186663	27.6937	0.185276	0.184494	0.184318	Cyp46a1
ENSMUSG00000021262	30767.3	31777	26443.9	19830	22083	29608.6	26766.4	25035.3	27622.1	28649.1	22986.4	30474	12417.2	11116.4	13440.7	14081.2	12143.3	13720.5	29662.7	23840.5	26474.6	27369.9	12324.8	13315	Evl
ENSMUSG00000021263	68.8537	71.1132	59.1783	17.039	18.9748	25.4412	61.0944	57.1433	63.0475	39.1789	31.435	41.6746	50.3063	45.0362	54.4532	57.4539	49.547	55.9825	66.3818	20.485	60.4284	37.4295	49.9319	54.3278	Degs2
ENSMUSG00000021264	2508.91	2591.25	2156.36	2518.39	2804.51	3760.26	2506.95	2344.81	2587.09	2493.45	2000.61	2652.28	1814.98	1624.84	1964.59	2057.93	1774.72	2005.23	2418.84	3027.72	2479.62	2382.11	1801.47	1945.96	Yy1
ENSMUSG00000021265	756.462	781.287	650.164	986.81	1098.92	1473.42	606.918	567.667	626.32	731.846	587.193	778.464	714.349	639.514	773.235	643.858	555.249	627.369	729.304	1186.39	600.302	699.168	709.033	608.825	Slc25a29
ENSMUSG00000021266	4566.82	4716.69	3925.09	5077.52	5654.39	7581.33	5101.3	4771.39	5264.38	6738.77	5406.81	7168.02	2219.89	1987.33	2402.88	4799.32	4138.83	4676.41	4402.86	6104.41	5045.69	6437.87	2203.37	4538.18	Wars
ENSMUSG00000021270	18081.8	18675.2	15541	16220.4	18063.3	24219	22218.1	20781.1	22928.3	20088.5	16117.9	21368.1	16765.6	15009.3	18147.6	19091.2	16463.8	18602.3	17432.7	19500.9	21975.8	19191.5	16640.8	18052.4	Hsp90aa1
ENSMUSG00000021271	268.919	277.745	231.131	249.035	277.328	371.838	202.679	189.571	209.159	47.1389	37.8216	50.1416	415.259	371.757	449.49	588.011	507.088	572.952	259.265	299.4	200.47	45.0341	412.168	556.017	Zfp839
ENSMUSG00000021273	1823.36	1883.2	1567.14	2091.9	2329.56	3123.45	1463	1368.38	1509.77	2095.69	1681.47	2229.19	2958.5	2648.57	3202.38	3263.76	2814.6	3180.18	1757.9	2514.97	1447.05	2002.12	2936.49	3086.18	Fdft1
ENSMUSG00000021275	284.135	293.459	244.208	31.5932	35.1825	47.1723	286.257	267.744	295.408	155.108	124.45	164.989	530.636	475.047	574.377	398.473	343.634	388.268	273.934	37.9827	283.136	148.182	526.687	376.792	Tecpr2
ENSMUSG00000021276	1165.88	1204.14	1002.05	1242.54	1383.7	1855.25	1528.46	1429.61	1577.32	1369.39	1098.72	1456.61	1011.41	905.452	1094.78	822.502	709.308	801.438	1124.03	1493.83	1511.8	1308.24	1003.88	777.749	Cinp
ENSMUSG00000021277	1341.27	1385.29	1152.8	800.592	891.549	1195.38	1517.96	1419.79	1566.48	808.511	648.704	860.013	761.711	681.914	824.5	1193.52	1029.27	1162.95	1293.12	962.506	1501.41	772.409	756.042	1128.58	Traf3
ENSMUSG00000021278	1.93264	1.99606	1.66106	3.21042	3.57516	4.79353	1.33397	1.2477	1.37662	0.193949	0.155614	0.206304	0.185878	0.166405	0.2012	3.33659	2.8774	3.25114	1.86325	3.8597	1.31943	0.185289	0.184494	3.15504	Amn
ENSMUSG00000021279	1.03891	1.07301	0.892925	2.3655	2.63425	3.53197	1.33696	1.2505	1.3797	1.82704	1.46592	1.94342	336.555	301.298	364.298	426.628	367.914	415.702	1.00162	2.8439	1.32239	1.74546	334.05	403.415	Cdc42bpb
ENSMUSG00000021280	0.372781	0.385015	0.320398	3.49029	3.88683	5.21142	19.5947	18.3275	20.2211	4.40886	3.53742	4.6897	598.273	535.598	647.59	530.294	457.314	516.714	0.359398	4.19618	19.3811	4.21199	593.82	501.441	Exoc3l4
ENSMUSG00000021281	1.82884	1.88885	1.57185	3.15709	3.51578	4.71391	13.6991	12.8132	14.1371	4.28497	3.43802	4.55792	444.01	397.496	480.611	220.574	190.218	214.925	1.76318	3.79559	13.5498	4.09364	440.705	208.572	Tnfaip2
ENSMUSG00000021282	11853.8	12242.8	10188.1	11804.5	13145.6	17625.5	12779.2	11952.8	13187.8	11707.7	9393.63	12453.5	9751.43	8729.88	10555.3	12778.4	11019.8	12451.2	11428.2	14191.9	12639.9	11185	9678.86	12083.2	Eif5
ENSMUSG00000021285	1938.98	2002.61	1666.52	1480.3	1648.48	2210.26	1667.4	1559.56	1720.7	1411.06	1132.15	1500.94	1059.63	948.619	1146.97	974.549	840.43	949.591	1869.37	1779.68	1649.22	1348.05	1051.74	921.523	Ppp1r13b
ENSMUSG00000021286	321.751	332.31	276.538	269.337	299.937	402.151	411.789	385.158	424.954	299.332	240.167	318.399	347.413	311.018	376.051	482.579	416.166	470.221	310.2	323.808	407.3	285.966	344.827	456.322	Zfyve21
ENSMUSG00000021287	146.51	151.318	125.922	317.845	353.956	474.579	168.852	157.931	174.249	120.999	97.0831	128.707	190.335	170.396	206.025	417.916	360.402	407.213	141.25	382.127	167.011	115.596	188.918	395.177	Xrcc3
ENSMUSG00000021288	1125.72	1162.67	967.538	862.113	960.059	1287.24	1245.48	1164.93	1285.3	1082.14	868.245	1151.07	1664.93	1490.52	1802.18	1775.76	1531.38	1730.28	1085.31	1036.47	1231.91	1033.82	1652.54	1679.14	Klc1
ENSMUSG00000021290	2704.73	2793.49	2324.66	3636.91	4050.11	5430.34	3371.58	3153.53	3479.37	3472.82	2786.4	3694.03	2987.69	2674.7	3233.98	3380.71	2915.45	3294.14	2607.62	4372.46	3334.83	3317.75	2965.46	3196.77	Atp5mpl
ENSMUSG00000021298	5468.59	5648.05	4700.14	3624.68	4036.49	5412.08	6620.57	6192.4	6832.22	7623.24	6116.47	8108.84	7087.89	6345.37	7672.16	9504.05	8196.09	9260.66	5272.26	4357.75	6548.4	7282.85	7035.14	8986.93	Gpr132
ENSMUSG00000021301	0.659095	0.680724	0.566478	0.302415	0.336774	0.451542	0.362524	0.339079	0.374114	1.49343	1.19824	1.58856	0.185883	0.16641	0.201206	0.19493	0.168103	0.189937	0.635432	0.363577	0.358572	1.42674	0.1845	0.184323	Hecw1
ENSMUSG00000021302	6581.04	6797.01	5656.27	4198.49	4675.49	6268.84	5824.41	5447.73	6010.61	6045.3	4850.41	6430.38	3182.97	2849.52	3445.35	4594.97	3962.61	4477.3	6344.78	5047.6	5760.92	5775.36	3159.28	4344.96	Ggps1
ENSMUSG00000021303	0.191391	0.197672	0.164497	0.155262	0.172902	0.231825	0.186123	0.174086	0.192073	0.193932	0.1556	0.206285	0.185878	0.166405	0.2012	7.66973	6.6142	7.47331	0.18452	0.186663	0.184094	0.185273	0.184494	7.25241	Gng4
ENSMUSG00000021306	34.1973	35.3195	29.3919	28.1499	31.3481	42.0311	20.923	19.5698	21.5919	60.9646	48.9146	64.848	2023.74	1811.73	2190.56	3417.64	2947.29	3330.11	32.9696	33.8431	20.6949	58.2424	2008.68	3231.68	Gpr137b
ENSMUSG00000021311	2395.78	2474.4	2059.13	883.598	983.986	1319.32	1890.95	1768.66	1951.4	3541.59	2841.57	3767.18	967.966	866.562	1047.76	1497.22	1291.17	1458.88	2309.77	1062.3	1870.33	3383.45	960.762	1415.76	Mtr
ENSMUSG00000021314	0.191391	0.197672	0.164497	0.155262	0.172902	0.231825	0.186123	0.174086	0.192073	0.193925	0.155595	0.206278	0.185878	0.166405	0.2012	0.6698	0.577621	0.652647	0.18452	0.186663	0.184094	0.185266	0.184494	0.633356	Amph
ENSMUSG00000021322	0.372781	0.385014	0.320397	0.155263	0.172903	0.231826	0.186124	0.174087	0.192074	0.643638	0.51642	0.684638	7.77767	6.96288	8.4188	187.51	161.705	182.708	0.359397	0.186664	0.184095	0.614899	7.71978	177.308	Aoah
ENSMUSG00000021326	1339.59	1383.55	1151.35	1412.26	1572.71	2108.67	1920.98	1796.74	1982.39	1366.18	1096.14	1453.2	1852.62	1658.54	2005.33	1225.7	1057.01	1194.31	1291.5	1697.88	1900.04	1305.17	1838.83	1159.01	Trim27
ENSMUSG00000021327	4546.35	4695.55	3907.5	2353.37	2620.74	3513.85	5029.08	4703.84	5189.85	4181.02	3354.62	4447.35	3362.27	3010.04	3639.43	4040.52	3484.45	3937.04	4383.13	2829.32	4974.26	3994.33	3337.25	3820.67	Zkscan3
ENSMUSG00000021336	0.191391	0.197672	0.164497	0.155262	0.172902	0.231825	0.186123	0.174086	0.192073	0.193924	0.155594	0.206277	0.185878	0.166405	0.2012	0.379657	0.327408	0.369934	0.18452	0.186663	0.184094	0.185265	0.184494	0.358999	Slc17a4
ENSMUSG00000021337	6.86548	7.09079	5.90075	0.155262	0.172902	0.231825	2.33395	2.183	2.40856	0.193939	0.155606	0.206292	0.185878	0.166405	0.2012	0.194924	0.168098	0.189932	6.61901	0.186663	2.3085	0.185279	0.184494	0.184318	Scgn
ENSMUSG00000021338	4.53884	4.68779	3.90104	9.05639	10.0853	13.5222	6.02103	5.63163	6.21351	5.72034	4.58968	6.08472	525.955	470.856	569.311	1843.11	1589.46	1795.91	4.37589	10.888	5.95539	5.46491	522.041	1742.82	Carmil1
ENSMUSG00000021339	711.34	734.684	611.382	418.465	466.008	624.818	669.83	626.51	691.243	478.351	383.802	508.822	387.318	346.742	419.245	411.377	354.762	400.842	685.802	503.097	662.527	456.992	384.435	388.994	Mrs2
ENSMUSG00000021340	1.33565	1.37949	1.14797	0.155266	0.172907	0.231831	0.186128	0.17409	0.192078	1.33655	1.07238	1.42169	6.47171	5.79374	7.00519	0.669818	0.577636	0.652664	1.2877	0.186668	0.184099	1.27687	6.42355	0.633372	Gpld1
ENSMUSG00000021356	70.6609	72.9797	60.7316	232.277	258.667	346.817	128.426	120.121	132.532	10.1893	8.17535	10.8384	851.361	762.173	921.541	1879.72	1621.03	1831.58	68.1241	279.253	127.026	9.73435	845.025	1777.44	Irf4
ENSMUSG00000021357	4613.56	4764.97	3965.27	2042.25	2274.28	3049.32	5259.73	4919.57	5427.88	5862.75	4703.95	6236.2	1539.4	1378.14	1666.3	5552.07	4787.99	5409.89	4447.93	2455.28	5202.39	5600.97	1527.95	5249.98	Exoc2
ENSMUSG00000021359	2.67288	2.7606	2.29729	0.155266	0.172907	0.231831	1.33505	1.24871	1.37773	16.9354	13.588	18.0141	0.362049	0.324121	0.391894	5.12813	4.42238	4.9968	2.57692	0.186668	1.32049	16.1792	0.359355	4.8491	Tfap2a
ENSMUSG00000021360	104.29	107.712	89.6348	33.4029	37.1979	49.8744	40.2642	37.6602	41.5513	73.9467	59.3307	78.657	333.093	298.198	360.551	1991.45	1717.38	1940.45	100.546	40.1584	39.8252	70.6448	330.614	1883.09	Gcnt2
ENSMUSG00000021361	3847	3973.24	3306.42	4061.07	4522.46	6063.65	4121.18	3854.65	4252.92	3505.8	2812.86	3729.11	5025.44	4498.98	5439.7	5650.4	4872.78	5505.7	3708.88	4882.39	4076.25	3349.26	4988.04	5342.96	Tmem14c
ENSMUSG00000021362	1.27e-05	1.31e-05	1.09e-05	0.532514	0.593014	0.795106	32.7895	30.6689	33.8377	78.3247	62.8433	83.3139	168.52	150.866	182.411	18.0934	15.6033	17.63	1.22448e-05	0.640211	32.432	74.8273	167.266	17.1089	Gcm2
ENSMUSG00000021365	10640.2	10989.4	9145.05	7112.29	7920.33	10619.5	9045.75	8460.74	9334.93	13340.1	10703.4	14189.9	3636.79	3255.8	3936.58	8840.74	7624.06	8614.33	10258.2	8550.7	8947.14	12744.5	3609.72	8359.71	Nedd9
ENSMUSG00000021366	1126.76	1163.74	968.427	977.251	1088.28	1459.15	715.44	669.17	738.311	497.247	398.964	528.922	1442.7	1291.56	1561.62	2156.34	1859.58	2101.12	1086.31	1174.89	707.641	475.044	1431.96	2039.01	Hivep1
ENSMUSG00000021367	0.191391	0.197672	0.164497	0.302407	0.336764	0.451529	0.186123	0.174086	0.192073	0.193928	0.155597	0.206281	0.362037	0.32411	0.391881	0.379657	0.327408	0.369934	0.18452	0.363567	0.184094	0.185268	0.359343	0.358999	Edn1
ENSMUSG00000021368	482.14	497.962	414.389	921.168	1025.82	1375.41	555.871	519.921	573.641	653.743	524.527	695.386	375.654	336.3	406.62	856.729	738.824	834.789	464.83	1107.47	549.811	624.552	372.858	810.114	Tbc1d7
ENSMUSG00000021371	1001.88	1034.76	861.098	1124.32	1252.05	1678.74	981.532	918.054	1012.91	928.611	745.065	987.762	1493.51	1337.05	1616.63	1455.57	1255.25	1418.29	965.914	1351.7	970.832	887.146	1482.4	1376.37	Mcur1
ENSMUSG00000021373	1.65652	1.71088	1.42374	10.6086	11.8139	15.8399	89.0137	83.257	91.8594	48.3248	38.7731	51.4031	8.89139	7.95993	9.62432	5.34677	4.61094	5.20984	1.59705	12.7542	88.0434	46.167	8.82521	5.05585	Cap2
ENSMUSG00000021374	5740.1	5928.48	4933.5	4086.33	4550.59	6101.37	4874.36	4559.12	5030.18	4067.88	3263.84	4327	2402.61	2150.91	2600.66	3914.55	3375.82	3814.3	5534.03	4912.76	4821.22	3886.24	2384.73	3701.55	Nup153
ENSMUSG00000021375	149.474	154.379	128.47	68.1156	75.8544	101.705	46.2814	43.2883	47.761	33.0967	26.5549	35.2049	134.276	120.209	145.344	386.723	333.502	376.82	144.108	81.8915	45.7769	31.6188	133.276	365.682	Kif13a
ENSMUSG00000021376	118.561	122.452	101.901	52.3623	58.3113	78.1831	107.847	100.872	111.294	33.3827	26.7844	35.5091	267.143	239.157	289.164	395.659	341.208	385.526	114.305	62.9523	106.671	31.8921	265.155	374.131	Tpmt
ENSMUSG00000021377	4198.93	4336.73	3608.9	4663.65	5193.5	6963.39	4795.85	4485.69	4949.17	4017.23	3223.2	4273.12	7047.15	6308.89	7628.06	8685.38	7490.08	8462.95	4048.19	5606.85	4743.57	3837.85	6994.7	8212.8	Dek
ENSMUSG00000021384	1905.99	1968.54	1638.16	2142.7	2386.14	3199.3	1520.09	1421.78	1568.69	1444.98	1159.37	1537.02	3398.7	3042.65	3678.86	3822.75	3296.66	3724.86	1837.57	2576.05	1503.52	1380.46	3373.41	3614.76	Susd3
ENSMUSG00000021385	1023.7	1057.3	879.852	919.417	1023.87	1372.8	1423.62	1331.55	1469.14	1619.57	1299.45	1722.74	321.205	287.556	347.683	1417.84	1222.71	1381.53	986.951	1105.36	1408.11	1547.25	318.815	1340.69	Ippk
ENSMUSG00000021388	0.191391	0.197672	0.164497	0.155262	0.172902	0.231825	5.40138	5.05206	5.57406	0.193939	0.155606	0.206293	0.929674	0.832281	1.00631	6.08094	5.24407	5.92521	0.18452	0.186663	5.3425	0.18528	0.922754	5.75008	Aspn
ENSMUSG00000021390	0.191391	0.197672	0.164497	0.782193	0.87106	1.16791	0.186123	0.174086	0.192073	0.193936	0.155603	0.20629	0.185878	0.166405	0.2012	6.66978	5.75187	6.49897	0.18452	0.940386	0.184094	0.185276	0.184494	6.30687	Ogn
ENSMUSG00000021391	43.2401	44.6591	37.164	78.6714	87.6094	117.466	92.3268	86.3558	95.2783	143.911	115.466	153.078	160.051	143.284	173.245	192.725	166.202	187.789	41.6877	94.5821	91.3203	137.485	158.86	182.238	Cenpp
ENSMUSG00000021392	5143.08	5311.86	4420.37	3579.38	3986.04	5344.43	6251.18	5846.9	6451.02	6230.97	4999.39	6627.88	3131.39	2803.35	3389.52	3656.18	3153.01	3562.55	4958.44	4303.28	6183.03	5952.75	3108.08	3457.25	Nol8
ENSMUSG00000021395	3344.39	3454.14	2874.44	3001.86	3342.91	4482.13	3239.44	3029.94	3343	2654.56	2129.87	2823.66	1776.02	1589.96	1922.42	2447.29	2110.49	2384.62	3224.32	3608.97	3204.13	2536.03	1762.8	2314.14	Spin1
ENSMUSG00000021396	0.191391	0.197672	0.164497	0.556009	0.619178	0.830186	0.362514	0.339069	0.374103	0.193942	0.155608	0.206296	2.16042	1.93409	2.33851	3.66991	3.16485	3.57593	0.18452	0.668458	0.358562	0.185282	2.14434	3.47023	Nxnl2
ENSMUSG00000021400	778.473	804.02	669.081	696.386	775.504	1039.79	935.276	874.789	965.175	650.967	522.3	692.433	602.013	538.946	651.638	624.792	538.807	608.792	750.525	837.225	925.08	621.9	597.532	590.797	Wrnip1
ENSMUSG00000021403	0.191393	0.197674	0.164498	0.475887	0.529954	0.710556	0.186124	0.174087	0.192074	0.804344	0.645361	0.85558	38.3651	34.3459	41.5276	71.0332	61.2575	69.2141	0.184522	0.572132	0.184095	0.768429	38.0795	67.1682	Serpinb9b
ENSMUSG00000021408	1690.37	1745.85	1452.84	1278.45	1423.7	1908.87	1889.12	1766.95	1949.52	1466.37	1176.53	1559.77	1411.05	1263.23	1527.37	2143.98	1848.93	2089.08	1629.69	1537.01	1868.53	1400.89	1400.55	2027.33	Ripk1
ENSMUSG00000021411	0.191391	0.197672	0.164497	0.155262	0.172902	0.231825	0.362514	0.339069	0.374103	0.193945	0.15561	0.206299	6.67295	5.97389	7.22301	12.3167	10.6217	12.0013	0.18452	0.186663	0.358562	0.185285	6.62328	11.6466	Pxdc1
ENSMUSG00000021413	7193.36	7429.42	6182.55	5021.13	5591.59	7497.13	7349.79	6874.46	7584.75	5043.9	4046.94	5365.19	4133.84	3700.78	4474.6	4261.7	3675.2	4152.56	6935.11	6036.62	7269.67	4818.68	4103.07	4029.82	Prpf4b
ENSMUSG00000021414	3.00327	3.10183	2.58125	1.12143	1.24884	1.67443	0.362528	0.339082	0.374117	5.67102	4.55011	6.03226	5.54982	4.96843	6.00731	5.81829	5.01756	5.66928	2.89545	1.34824	0.358576	5.41779	5.50852	5.50171	Fam217a
ENSMUSG00000021417	2815.99	2908.4	2420.28	2076.39	2312.3	3100.3	2980.73	2787.96	3076.02	3778.7	3031.82	4019.41	2949.38	2640.4	3192.5	3874.82	3341.56	3775.59	2714.89	2496.33	2948.23	3609.98	2927.43	3663.99	Eci2
ENSMUSG00000021418	1070.72	1105.86	920.261	910.959	1014.46	1360.17	1154.28	1079.63	1191.18	1142.59	916.748	1215.37	511.832	458.213	554.024	517.915	446.639	504.652	1032.28	1095.19	1141.7	1091.57	508.023	489.735	Rpp40
ENSMUSG00000021420	2072.07	2140.07	1780.9	1280.29	1425.74	1911.62	1971.11	1843.63	2034.12	2132.34	1710.87	2268.17	1150.29	1029.79	1245.11	1878.85	1620.28	1830.73	1997.68	1539.22	1949.62	2037.13	1141.73	1776.62	Fars2
ENSMUSG00000021423	56.8192	58.6839	48.835	51.5326	57.3873	76.9442	242.396	226.72	250.145	359.842	288.717	382.764	6730.84	6025.71	7285.67	8589.52	7407.42	8369.55	54.7794	61.9547	239.754	343.775	6680.74	8122.16	Ly86
ENSMUSG00000021427	10674.8	11025.2	9174.81	8490.42	9455.03	12677.2	11649.5	10896.1	12021.9	15201.3	12196.7	16169.6	12737.4	11403	13787.4	20663.5	17819.8	20134.3	10291.6	10207.5	11522.5	14522.6	12642.6	19539.2	Ssr1
ENSMUSG00000021428	5740.09	5928.46	4933.49	4216.72	4695.8	6296.06	7407.46	6928.4	7644.26	10045.6	8060.05	10685.5	3678.4	3293.05	3981.62	5685.72	4903.24	5540.11	5534.01	5069.53	7326.71	9597.06	3651.03	5376.36	Riok1
ENSMUSG00000021431	5799.79	5990.12	4984.8	3591.1	3999.1	5361.94	6310.53	5902.41	6512.27	4311.86	3459.6	4586.52	4618.44	4134.62	4999.15	4334.6	3738.06	4223.59	5591.57	4317.38	6241.74	4119.33	4584.07	4098.75	Snrnp48
ENSMUSG00000021432	3728.01	3850.35	3204.15	1504.08	1674.96	2245.77	3131.4	2928.88	3231.5	2138.42	1715.75	2274.63	2421.73	2168.03	2621.35	2755.62	2376.39	2685.05	3594.17	1808.27	3097.26	2042.93	2403.7	2605.69	Slc35b3
ENSMUSG00000021451	8855.39	9146	7611.03	7412.03	8254.13	11067	12230.9	11439.9	12621.9	15204	12198.8	16172.5	6048.52	5414.88	6547.11	13733.8	11843.7	13382.1	8537.47	8911.06	12097.5	14525.1	6003.5	12986.5	Sema4d
ENSMUSG00000021453	767.347	792.529	659.519	1989.28	2215.29	2970.24	1116.39	1044.19	1152.08	3247.22	2605.39	3454.06	3191.87	2857.49	3454.98	2504.13	2159.5	2440	739.798	2391.6	1104.22	3102.22	3168.11	2367.88	Gadd45g
ENSMUSG00000021457	9.55648	9.8701	8.2136	50.3216	56.0388	75.1361	21.2926	19.9155	21.9732	9.61063	7.71103	10.2228	1368.8	1225.4	1481.63	2286.61	1971.92	2228.05	9.21339	60.4988	21.0604	9.18149	1358.61	2162.2	Syk
ENSMUSG00000021458	4585.73	4736.22	3941.34	2245.24	2500.33	3352.4	2878.66	2692.49	2970.69	2951.15	2367.84	3139.14	2302.59	2061.37	2492.39	3222.81	2779.28	3140.27	4421.1	2699.32	2847.28	2819.38	2285.45	3047.45	Aopep
ENSMUSG00000021460	1819.1	1878.8	1563.48	1724.3	1920.2	2574.58	3019.35	2824.08	3115.87	2876.87	2308.24	3060.13	1942.07	1738.62	2102.16	2302.68	1985.78	2243.71	1753.8	2073.02	2986.44	2748.41	1927.62	2177.39	Auh
ENSMUSG00000021461	647.938	669.201	556.89	573.096	638.207	855.7	1062.79	994.057	1096.77	730.542	586.146	777.077	786.895	704.46	851.76	691.283	596.147	673.58	624.676	689.001	1051.2	697.921	781.038	653.67	Fancc
ENSMUSG00000021466	1897.81	1960.09	1631.13	1067.63	1188.93	1594.1	1236.55	1156.58	1276.08	1387.94	1113.61	1476.35	792.348	709.342	857.663	795.281	685.833	774.914	1829.67	1283.55	1223.07	1325.97	786.451	752.009	Ptch1
ENSMUSG00000021468	2471.64	2552.75	2124.32	2515.5	2801.29	3755.93	2923.34	2734.28	3016.8	2895.56	2323.23	3080	1794.91	1606.87	1942.87	3387.66	2921.44	3300.9	2382.9	3024.24	2891.47	2766.26	1781.55	3203.33	Sptlc1
ENSMUSG00000021470	1083.73	1119.29	931.44	1269.35	1413.56	1895.29	1428.45	1336.06	1474.11	754.074	605.027	802.108	466.72	417.827	505.193	763.857	658.733	744.295	1044.82	1526.07	1412.87	720.403	463.246	722.295	Ercc6l2
ENSMUSG00000021474	5322.91	5497.6	4574.94	4563.1	5081.52	6813.24	8200.68	7670.32	8462.84	9410.96	7550.83	10010.4	5982.1	5355.41	6475.22	7169.79	6183.07	6986.18	5131.82	5485.95	8111.28	8990.74	5937.58	6779.68	Sfxn1
ENSMUSG00000021476	379.645	392.104	326.297	119.343	132.901	178.192	474.307	443.632	489.469	126.972	101.875	135.06	655.937	587.222	710.008	635.442	547.991	619.169	366.016	143.479	469.136	121.303	651.056	600.867	Habp4
ENSMUSG00000021477	1138.43	1175.79	978.456	1002.6	1116.51	1497	580.41	542.873	598.965	279.042	223.888	296.817	3612.96	3234.47	3910.79	3953.28	3409.22	3852.04	1097.56	1205.37	574.083	266.582	3586.07	3738.18	Ctsl
ENSMUSG00000021481	1572.18	1623.77	1351.26	943.892	1051.13	1409.34	1399.48	1308.97	1444.22	1344	1078.35	1429.61	1107.27	991.275	1198.55	1148.37	990.328	1118.96	1515.74	1134.79	1384.22	1283.98	1099.03	1085.89	Zfp346
ENSMUSG00000021482	1959.67	2023.98	1684.3	1175.21	1308.73	1754.73	1392.22	1302.18	1436.72	1562.49	1253.65	1662.02	1141.09	1021.55	1235.15	1405.18	1211.79	1369.19	1889.32	1412.89	1377.04	1492.72	1132.6	1328.72	Prxl2c
ENSMUSG00000021483	429.384	443.475	369.047	86.9398	96.8172	129.811	234.602	219.429	242.101	157.229	126.152	167.245	352.784	315.827	381.865	352.327	303.839	343.304	413.968	104.523	232.044	150.209	350.159	333.156	Cdk20
ENSMUSG00000021484	14801.5	15287.2	12721.6	17679.8	19688.5	26398	18181.9	17006	18763.2	21090.7	16922	22434.2	17686.9	15834	19144.8	26700.8	23026.1	26017	14270.1	21255.4	17983.7	20149	17555.2	25247.9	Lman2
ENSMUSG00000021485	45.2428	46.7276	38.8853	384.455	428.133	574.036	101.347	94.7924	104.587	132.312	106.16	140.741	279.864	250.545	302.933	682.116	588.242	664.648	43.6186	462.208	100.242	126.404	277.781	645.002	Mxd3
ENSMUSG00000021486	11259.4	11628.9	9677.21	11163.4	12431.7	16668.3	12304.9	11509.1	12698.3	13430.5	10775.9	14286	11074.7	9914.49	11987.6	13534.8	11672.1	13188.1	10855.2	13421.2	12170.8	12830.8	10992.2	12798.3	Prelid1
ENSMUSG00000021488	14489.7	14965.2	12453.6	7874.27	8768.89	11757.2	13313.9	12452.9	13739.5	10826.9	8686.91	11516.6	8933.07	7997.24	9669.44	10272	8858.39	10009	13969.5	9466.79	13168.8	10343.5	8866.59	9713.14	Nsd1
ENSMUSG00000021492	31.8637	32.9094	27.3862	156.92	174.748	234.3	85.954	80.3951	88.7017	30.2343	24.2583	32.1602	2.60484	2.33196	2.81956	5.44659	4.69702	5.30711	30.7198	188.656	85.0169	28.8843	2.58545	5.15024	F12
ENSMUSG00000021493	776.982	802.48	667.8	1292.44	1439.27	1929.76	822.966	769.743	849.275	720.045	577.724	765.912	1485.55	1329.93	1608.01	1785.95	1540.17	1740.22	749.087	1553.82	813.995	687.894	1474.5	1688.78	Pdlim7
ENSMUSG00000021494	5650	5835.42	4856.06	4315.81	4806.14	6444.01	6679.46	6247.48	6892.99	8474.66	6799.59	9014.48	3004.32	2689.59	3251.98	4940.4	4260.5	4813.88	5447.16	5188.65	6606.65	8096.24	2981.96	4671.59	Ddx41
ENSMUSG00000021495	2805.19	2897.24	2411	1561.43	1738.83	2331.4	2978.63	2785.99	3073.85	1900.49	1524.84	2021.55	3179.3	2846.24	3441.38	2190.04	1888.64	2133.95	2704.48	1877.22	2946.15	1815.63	3155.64	2070.88	Fam193b
ENSMUSG00000021496	48.5909	50.1855	41.7629	21.6372	24.0955	32.3069	56.4673	52.8154	58.2725	58.7601	47.1459	62.5031	127.913	114.513	138.458	157.063	135.448	153.04	46.8464	26.0132	55.8517	56.1364	126.961	148.517	Pcbd2
ENSMUSG00000021497	5550.98	5733.15	4770.96	4615.67	5140.07	6891.74	4235.18	3961.28	4370.58	3818.95	3064.11	4062.21	8842.04	7915.75	9570.91	10015.8	8637.37	9759.26	5351.7	5549.16	4189.01	3648.42	8776.23	9470.8	Txndc15
ENSMUSG00000021499	0.191391	0.197672	0.164497	0.155262	0.172902	0.231825	0.186123	0.174086	0.192073	0.193924	0.155594	0.206277	0.362037	0.32411	0.391881	0.194924	0.168098	0.189932	0.18452	0.186663	0.184094	0.185265	0.359343	0.184318	Catsper3
ENSMUSG00000021500	8720.59	9006.77	7495.17	6325.05	7043.66	9444.05	8318.29	7780.33	8584.22	7591.01	6090.61	8074.55	6432.67	5758.79	6962.93	5886.79	5076.64	5736.03	8407.51	7604.25	8227.61	7252.06	6384.8	5566.49	Ddx46
ENSMUSG00000021501	1890.95	1953	1625.23	1459.65	1625.48	2179.43	1995.43	1866.38	2059.22	2950.49	2367.31	3138.43	2132.91	1909.47	2308.73	1991.67	1717.57	1940.66	1823.06	1754.85	1973.68	2818.74	2117.04	1883.3	Caml
ENSMUSG00000021504	4002.26	4133.6	3439.86	2962.18	3298.73	4422.89	5278.9	4937.5	5447.66	6551.48	5256.54	6968.8	1858.02	1663.37	2011.18	3082.44	2658.23	3003.5	3858.57	3561.27	5221.35	6258.94	1844.19	2914.72	B4galt7
ENSMUSG00000021510	1208.46	1248.12	1038.65	940.335	1047.17	1404.03	1142.91	1068.99	1179.44	1568.23	1258.26	1668.12	816.801	731.233	884.132	1046.69	902.642	1019.88	1165.07	1130.51	1130.45	1498.2	810.722	989.739	Zfp729a
ENSMUSG00000021514	678.75	701.024	583.372	450.867	502.091	673.197	676.83	633.058	698.467	324.375	260.26	345.037	243.556	218.041	263.633	428.413	369.454	417.442	654.382	542.052	669.452	309.891	241.744	405.103	Zfp369
ENSMUSG00000021518	4237.29	4376.34	3641.86	2440.76	2718.06	3644.34	3926.99	3673.02	4052.53	3853.25	3091.63	4098.7	3574.58	3200.11	3869.24	5629.32	4854.6	5485.15	4085.16	2934.39	3884.18	3681.2	3547.97	5323.02	Ptdss1
ENSMUSG00000021519	2067.66	2135.51	1777.11	1533.07	1707.25	2289.06	1994.2	1865.23	2057.95	1828.37	1466.99	1944.84	1423.75	1274.6	1541.11	2374.12	2047.39	2313.32	1993.43	1843.13	1972.46	1746.73	1413.15	2244.94	Mterf3
ENSMUSG00000021520	5529.29	5710.75	4752.32	6607.54	7358.24	9865.83	6612.55	6184.9	6823.95	8162.59	6549.21	8682.54	8265.85	7399.92	8947.22	8987.2	7750.36	8757.04	5330.79	7943.87	6540.47	7798.11	8204.33	8498.2	Uqcrb
ENSMUSG00000021532	1630.26	1683.76	1401.17	543.918	605.714	812.133	1365.57	1277.25	1409.22	1396.37	1120.37	1485.32	880.946	788.659	953.565	1047.86	903.653	1021.03	1571.73	653.922	1350.68	1334.02	874.39	990.847	Fastkd3
ENSMUSG00000021537	5541.42	5723.27	4762.74	5666.46	6310.25	8460.7	7020.05	6566.04	7244.47	7915.95	6351.32	8420.19	4773.56	4273.48	5167.05	5759.06	4966.48	5611.57	5342.47	6812.47	6943.52	7562.49	4738.03	5445.7	Cetn3
ENSMUSG00000021540	1306.86	1349.75	1123.22	714.996	796.228	1067.57	1265.11	1183.3	1305.56	1363.81	1094.24	1450.68	951.792	852.083	1030.25	1131.8	976.041	1102.82	1259.94	859.599	1251.32	1302.91	944.708	1070.22	Smad5
ENSMUSG00000021546	78732.1	81315.9	67668.7	64795.2	72156.7	96746.8	81701.4	76417.5	84313.2	97794.2	78464.6	104024	50651.7	45345.4	54827	81984.6	70701.7	79885	75905.6	77899.6	80810.7	93427.5	50274.7	77523.8	Hnrnpk
ENSMUSG00000021548	3883.63	4011.07	3337.9	3948.91	4397.55	5896.18	4679.26	4376.64	4828.85	5834.17	4681.01	6205.8	2722.5	2437.29	2946.92	3632.23	3132.35	3539.21	3744.2	4747.55	4628.25	5573.66	2702.23	3434.6	Ccnh
ENSMUSG00000021549	2313.35	2389.27	1988.28	1651.11	1838.7	2465.31	2126.32	1988.81	2194.3	1108.55	889.44	1179.17	2384.6	2134.79	2581.17	1691.52	1458.73	1648.2	2230.3	1985.04	2103.14	1059.05	2366.85	1599.48	Rasa1
ENSMUSG00000021550	1195.18	1234.41	1027.24	1152.27	1283.18	1720.47	1313.99	1229.01	1356	967.797	776.506	1029.44	1849.05	1655.35	2001.48	2027.5	1748.47	1975.57	1152.27	1385.31	1299.67	924.583	1835.29	1917.18	2210016F16Rik
ENSMUSG00000021552	87.3826	90.2502	75.1036	76.8869	85.6222	114.801	116.727	109.178	120.459	24.1721	19.3943	25.7118	127.734	114.353	138.263	257.95	222.45	251.344	84.2455	92.4368	115.455	23.0927	126.783	243.915	Gkap1
ENSMUSG00000021553	0.191391	0.197672	0.164497	0.155262	0.172902	0.231825	0.186123	0.174086	0.192073	0.193924	0.155594	0.206277	0.362037	0.32411	0.391881	0.194924	0.168098	0.189932	0.18452	0.186663	0.184094	0.185265	0.359343	0.184318	Slc28a3
ENSMUSG00000021555	3316.53	3425.37	2850.49	3264.14	3634.98	4873.74	4029.23	3768.65	4158.04	4433.61	3557.28	4716.02	3329.43	2980.64	3603.88	3901.85	3364.87	3801.93	3197.46	3924.29	3985.31	4235.64	3304.65	3689.55	Naa35
ENSMUSG00000021556	5954.15	6149.54	5117.47	2117.59	2358.18	3161.82	7583.06	7092.64	7825.47	9493.74	7617.25	10098.5	3350.89	2999.85	3627.11	4458.17	3844.63	4344	5740.39	2545.86	7500.39	9069.82	3325.95	4215.6	Golm1
ENSMUSG00000021557	1383.84	1429.25	1189.38	697.016	776.206	1040.73	1328.82	1242.88	1371.3	1591.54	1276.97	1692.92	848.879	759.95	918.854	1640.58	1414.8	1598.56	1334.16	837.983	1314.33	1520.48	842.561	1551.31	Agtpbp1
ENSMUSG00000021559	217.811	224.959	187.204	495.325	551.601	739.579	50.3099	47.0562	51.9182	70.5967	56.6429	75.0937	261.339	233.961	282.881	646.107	557.188	629.56	209.991	595.502	49.7614	67.4444	259.394	610.952	Dapk1
ENSMUSG00000021565	4294.17	4435.1	3690.76	2018.81	2248.17	3014.32	475.474	444.724	490.674	62.5381	50.1771	66.5218	99.9869	89.5123	108.229	10.7139	9.23939	10.4395	4140.01	2427.1	470.291	59.7457	99.2428	10.1309	Slc6a19
ENSMUSG00000021566	5.16366	5.33312	4.43806	1.34938	1.50269	2.01478	0.362514	0.339069	0.374103	0.193942	0.155608	0.206296	0.620432	0.555435	0.671575	0.194924	0.168098	0.189932	4.97828	1.62228	0.358562	0.185282	0.615814	0.184318	Slc6a19os
ENSMUSG00000021567	4.63998	4.79225	3.98797	0.651469	0.725485	0.972721	28.1164	26.298	29.0152	0.377738	0.303076	0.4018	2.16573	1.93885	2.34425	17.6274	15.2015	17.176	4.4734	0.783225	27.8099	0.360871	2.14961	16.6683	Nkd2
ENSMUSG00000021569	40.4756	41.8039	34.788	572.611	637.667	854.976	160.37	149.998	165.496	131.709	105.676	140.099	339.462	303.9	367.444	908.693	783.637	885.422	39.0225	688.418	158.621	125.828	336.935	859.251	Trip13
ENSMUSG00000021572	550.577	568.645	473.21	262.958	292.834	392.627	682.856	638.694	704.686	172.045	138.039	183.004	124.061	111.064	134.288	462.601	398.937	450.754	530.811	316.14	675.412	164.363	123.138	437.43	Cep72
ENSMUSG00000021573	7.45396	7.69857	6.40653	10.198	11.3567	15.2269	28.8208	26.9569	29.7422	413.905	332.094	440.271	1.62034	1.45059	1.7539	24.9791	21.5414	24.3394	7.18635	12.2605	28.5067	395.423	1.60828	23.62	Tppp
ENSMUSG00000021575	0.37278	0.385013	0.320396	22.9105	25.5134	34.208	28.8239	26.9598	29.7454	0.377737	0.303076	0.401799	23.7487	21.2608	25.7063	26.6763	23.0051	25.9932	0.359396	27.544	28.5097	0.360871	23.5719	25.2248	Ahrr
ENSMUSG00000021576	8950.02	9243.74	7692.37	8388.64	9341.69	12525.2	10655.7	9966.6	10996.4	13077.5	10492.6	13910.5	8668.99	7760.83	9383.6	9738.28	8398.08	9488.88	8628.71	10085.2	10539.6	12493.5	8604.47	9208.41	Pdcd6
ENSMUSG00000021577	22210.9	22939.8	19089.8	14613.9	16274.2	21820.3	21607.2	20209.8	22297.9	26121	20958	27784.9	11638.1	10418.9	12597.4	21897	18883.5	21336.2	21413.5	17569.5	21371.6	24954.6	11551.4	20705.6	Sdha
ENSMUSG00000021578	2769.29	2860.17	2380.15	2446.45	2724.4	3652.84	3513.87	3286.62	3626.2	3998.77	3208.39	4253.49	1738.82	1556.66	1882.16	2460.19	2121.61	2397.18	2669.87	2941.23	3475.57	3820.22	1725.88	2326.33	Ccdc127
ENSMUSG00000021583	9552.79	9866.28	8210.43	8209.31	9141.99	12257.5	10290.4	9624.85	10619.3	15070.2	12091.5	16030.2	4429.02	3965.04	4794.11	9209.49	7942.07	8973.64	9209.83	9869.59	10178.2	14397.3	4396.06	8708.4	Erap1
ENSMUSG00000021585	12975.8	13401.6	11152.4	8684	9670.61	12966.2	12387.6	11586.5	12783.6	15646.4	12553.8	16643.1	3933.55	3521.47	4257.8	10766	9284.34	10490.3	12510	10440.3	12252.6	14947.8	3904.27	10180.2	Cast
ENSMUSG00000021587	347.162	358.555	298.379	76.112	84.7593	113.644	33.7949	31.6093	34.8752	0.66869	0.53652	0.711285	47.0184	42.0927	50.8942	1.06057	0.914616	1.03341	334.699	91.5052	33.4264	0.638831	46.6684	1.00287	Pcsk1
ENSMUSG00000021589	0.668871	0.690822	0.574881	0.155262	0.172902	0.231825	0.186123	0.174086	0.192073	0.193929	0.155598	0.206282	0.362037	0.32411	0.391881	0.379657	0.327408	0.369934	0.644858	0.186663	0.184094	0.18527	0.359343	0.358999	Rhobtb3
ENSMUSG00000021590	4.9107	5.07186	4.22065	0.155265	0.172905	0.231828	9.1861	8.59201	9.47976	8.05922	6.46627	8.57259	30.7241	27.5054	33.2567	4.03207	3.47717	3.92881	4.7344	0.186666	9.08596	7.69936	30.4954	3.81268	Spata9
ENSMUSG00000021591	2312.41	2388.3	1987.47	2443.22	2720.8	3648.01	2520.18	2357.19	2600.74	3039.64	2438.84	3233.27	9336.28	8358.21	10105.9	14642.2	12627.1	14267.2	2229.39	2937.34	2492.7	2903.92	9266.79	13845.5	Glrx
ENSMUSG00000021592	865.496	893.899	743.876	622.565	693.296	929.562	708.086	662.293	730.723	1100.98	883.363	1171.11	566.626	507.266	613.334	710.058	612.339	691.874	834.423	748.474	700.367	1051.82	562.409	671.423	Arsk
ENSMUSG00000021594	32.1625	33.2179	27.643	33.2377	37.0139	49.6277	1.30048	1.21638	1.34206	102.657	82.366	109.196	24.5244	21.9552	26.546	46.4485	40.0562	45.259	31.0078	39.9598	1.28631	98.0728	24.3419	43.9213	Srd5a1
ENSMUSG00000021595	3107.76	3209.74	2671.05	3706.97	4128.12	5534.94	3827.37	3579.84	3949.72	4284.15	3437.36	4557.04	2882.49	2580.52	3120.1	3448.39	2973.82	3360.08	2996.19	4456.68	3785.64	4092.85	2861.04	3260.76	Nsun2
ENSMUSG00000021596	5.91221	6.10623	5.08143	31.1322	34.6692	46.484	147.67	138.12	152.391	108.708	87.2211	115.632	1875.6	1679.11	2030.21	5372.1	4632.78	5234.52	5.69996	37.4285	146.06	103.854	1861.64	5079.8	Mctp1
ENSMUSG00000021597	1337.76	1381.66	1149.78	1016.82	1132.34	1518.23	1206.73	1128.68	1245.3	917.612	736.241	976.064	1043.38	934.077	1129.39	1305.95	1126.22	1272.5	1289.73	1222.46	1193.57	876.639	1035.62	1234.89	Slf1
ENSMUSG00000021598	5836.41	6027.94	5016.28	6304.2	7020.43	9412.91	8227.51	7695.41	8490.53	11218.2	9000.83	11932.8	7610.85	6813.54	8238.23	7535.3	6498.28	7342.32	5626.88	7579.18	8137.82	10717.2	7554.2	7125.3	Med10
ENSMUSG00000021606	4513.74	4661.87	3879.47	5252.24	5848.96	7842.22	4987.02	4664.49	5146.44	5848.51	4692.52	6221.06	4557.48	4080.04	4933.16	5007.39	4318.26	4879.15	4351.69	6314.47	4932.65	5587.36	4523.56	4734.93	Ndufs6
ENSMUSG00000021607	5094.95	5262.15	4379	6318.91	7036.82	9434.88	6119.4	5723.64	6315.03	7333.21	5883.76	7800.33	5237.03	4688.4	5668.73	5515.98	4756.86	5374.72	4912.03	7596.87	6052.69	7005.77	5198.05	5215.85	Mrpl36
ENSMUSG00000021608	950.595	981.79	817.017	682.826	760.403	1019.54	745.464	697.253	769.295	248.625	199.483	264.463	2093.48	1874.17	2266.05	2042.89	1761.74	1990.57	916.467	820.923	737.338	237.524	2077.9	1931.73	Lpcat1
ENSMUSG00000021609	0.191391	0.197672	0.164497	0.155262	0.172902	0.231825	0.186123	0.174086	0.192073	0.193928	0.155597	0.206281	0.185878	0.166405	0.2012	1.66994	1.44012	1.62717	0.18452	0.186663	0.184094	0.185269	0.184494	1.57907	Slc6a3
ENSMUSG00000021610	1822.25	1882.05	1566.19	1535.94	1710.44	2293.34	1869.98	1749.04	1929.75	1499.57	1203.17	1595.09	2156.24	1930.35	2333.99	2124.05	1831.73	2069.65	1756.83	1846.57	1849.59	1432.61	2140.19	2008.48	Clptm1l
ENSMUSG00000021611	30.3809	31.3779	26.1118	18.3516	20.4365	27.401	175.114	163.789	180.712	2.35158	1.88678	2.50138	265.843	237.993	287.757	114.233	98.512	111.307	29.2902	22.063	173.205	2.24658	263.865	108.017	Tert
ENSMUSG00000021614	0.372784	0.385018	0.3204	0.155266	0.172906	0.23183	0.186127	0.174089	0.192077	0.946393	0.759333	1.00668	2.41008	2.1576	2.60875	0.194928	0.168102	0.189936	0.359401	0.186667	0.184098	0.904135	2.39215	0.184322	Vcan
ENSMUSG00000021615	1978.9	2043.84	1700.82	1258.84	1401.86	1879.6	2153.24	2013.99	2222.08	1928.52	1547.34	2051.37	1144.62	1024.71	1238.97	1565.58	1350.12	1525.48	1907.85	1513.44	2129.77	1842.41	1136.1	1480.39	Xrcc4
ENSMUSG00000021619	654.932	676.424	562.9	463.254	515.885	691.692	681.616	637.534	703.406	837.75	672.164	891.114	621.582	556.465	672.821	802.562	692.112	782.008	631.419	556.944	674.185	800.343	616.956	758.894	Atg10
ENSMUSG00000021621	1270.13	1311.81	1091.65	1040.74	1158.98	1553.94	1278.67	1195.98	1319.55	1669.24	1339.3	1775.57	1425.5	1276.17	1543.01	1562.47	1347.44	1522.46	1224.53	1251.22	1264.73	1594.7	1414.89	1477.46	Zcchc9
ENSMUSG00000021622	0.191393	0.197674	0.164499	0.155264	0.172904	0.231827	0.362517	0.339072	0.374107	0.377691	0.303038	0.40175	0.18588	0.166407	0.201202	0.194926	0.1681	0.189934	0.184522	0.186665	0.358565	0.360827	0.184496	0.18432	Ckmt2
ENSMUSG00000021624	5.43934	5.61784	4.675	18.2547	20.3287	27.2564	6.72095	6.28629	6.93581	30.3717	24.3685	32.3063	1878.98	1682.14	2033.87	2770.33	2389.07	2699.38	5.24406	21.9466	6.64769	29.0155	1865	2619.59	Cd180
ENSMUSG00000021629	1295.06	1337.56	1113.08	973.406	1084	1453.41	1206.48	1128.45	1245.05	826.665	663.27	879.322	996.781	892.359	1078.95	1269.69	1094.95	1237.17	1248.56	1170.27	1193.33	789.752	989.363	1200.6	Slc30a5
ENSMUSG00000021631	25.8857	26.7352	22.2482	29.06	32.3616	43.3901	24.6847	23.0883	25.4739	57.9745	46.5156	61.6675	39.3227	35.2033	42.5642	31.5033	27.1677	30.6965	24.9564	34.9372	24.4156	55.3859	39.0301	29.7892	Mrps36-ps1
ENSMUSG00000021635	2546.32	2629.88	2188.51	1819.22	2025.91	2716.31	2044.03	1911.84	2109.37	1955.42	1568.92	2079.98	1553.8	1391.02	1681.88	2004.25	1728.42	1952.92	2454.9	2187.14	2021.75	1868.11	1542.23	1895.2	Rad17
ENSMUSG00000021636	105.507	108.97	90.6813	12.2245	13.6134	18.2526	102.269	95.6554	105.539	307.461	246.69	327.046	462.208	413.787	500.309	812.381	700.58	791.576	101.719	14.6968	101.155	293.732	458.768	768.179	Marveld2
ENSMUSG00000021638	0.191391	0.197672	0.164497	0.302407	0.336764	0.45153	0.186123	0.174086	0.192073	0.193941	0.155607	0.206295	2.78295	2.49141	3.01236	30.2373	26.076	29.4629	0.18452	0.363567	0.184094	0.185281	2.76224	28.5921	Ocln
ENSMUSG00000021639	1768.45	1826.49	1519.95	1320.36	1470.37	1971.45	2591.55	2423.95	2674.4	1933.77	1551.55	2056.94	1695.76	1518.11	1835.54	1555.49	1341.42	1515.65	1704.96	1587.39	2563.3	1847.42	1683.14	1470.85	Gtf2h2
ENSMUSG00000021640	0.191391	0.197672	0.164497	0.155262	0.172902	0.231825	0.186123	0.174086	0.192073	0.193934	0.155602	0.206287	0.185878	0.166405	0.2012	16.0025	13.8002	15.5927	0.18452	0.186663	0.184094	0.185274	0.184494	15.1318	Naip1
ENSMUSG00000021643	61.1378	63.1442	52.5467	112.666	125.466	168.223	26.1002	24.4122	26.9346	45.3846	36.4141	48.2756	103.653	92.7942	112.197	70.1057	60.4576	68.3103	58.9429	135.452	25.8157	43.3581	102.881	66.2912	Serf1
ENSMUSG00000021645	2450.76	2531.18	2106.38	3007.56	3349.26	4490.64	2529.12	2365.55	2609.97	3046	2443.94	3240.03	1959.48	1754.21	2121.01	2142.4	1847.56	2087.54	2362.77	3615.82	2501.55	2909.99	1944.9	2025.83	Smn1
ENSMUSG00000021646	1075.99	1111.3	924.791	816.794	909.592	1219.57	1298.14	1214.18	1339.64	1032.61	828.51	1098.39	1133.82	1015.04	1227.28	1487.09	1282.44	1449.01	1037.36	981.985	1283.99	986.503	1125.38	1406.18	Mccc2
ENSMUSG00000021650	4538.16	4687.09	3900.46	2590.79	2885.14	3868.36	5315.48	4971.71	5485.4	6558.02	5261.79	6975.76	5496.26	4920.47	5949.33	8343.04	7194.86	8129.38	4375.24	3114.76	5257.53	6265.19	5455.35	7889.09	Ptcd2
ENSMUSG00000021660	22697.1	23441.9	19507.7	22499.4	25055.6	33594.2	27319.6	25552.8	28193	27553.1	22107.1	29308.2	21367.4	19128.9	23128.7	26126.6	22531	25457.5	21882.2	27049.7	27021.8	26322.8	21208.3	24705	Btf3
ENSMUSG00000021661	1416.34	1462.83	1217.32	1171.16	1304.22	1748.68	1221.29	1142.31	1260.33	777.828	624.086	827.375	917.719	821.579	993.369	1286.97	1109.85	1254.01	1365.5	1408.02	1207.98	743.097	910.889	1216.94	Ankra2
ENSMUSG00000021662	0.191391	0.197672	0.164497	0.155262	0.172902	0.231825	0.186123	0.174086	0.192073	0.193936	0.155603	0.20629	0.185878	0.166405	0.2012	33.3851	28.7906	32.5301	0.18452	0.186663	0.184094	0.185276	0.184494	31.5686	Arhgef28
ENSMUSG00000021665	5295.73	5469.52	4551.57	4369.84	4866.3	6524.68	5719.14	5349.27	5901.97	5926.63	4755.2	6304.16	6514.07	5831.66	7051.04	11671.6	10065.3	11372.7	5105.61	5253.61	5656.79	5662	6465.59	11036.5	Hexb
ENSMUSG00000021666	2274.19	2348.82	1954.62	2106.97	2346.35	3145.95	2457.42	2298.49	2535.98	3793.3	3043.53	4034.93	1756.15	1572.18	1900.92	2718.27	2344.17	2648.65	2192.54	2533.09	2430.63	3623.92	1743.08	2570.36	Gfm2
ENSMUSG00000021668	883.982	912.992	759.765	724.155	806.429	1081.25	972.341	909.457	1003.42	1489.04	1194.72	1583.89	489.727	438.423	530.096	1103.7	951.803	1075.43	852.246	870.611	961.741	1422.55	486.082	1043.64	Polk
ENSMUSG00000021669	601.609	621.352	517.071	640.697	713.488	956.636	695.365	650.393	717.594	321.883	258.261	342.387	539.212	482.724	583.66	652.385	562.602	635.677	580.011	770.273	687.784	307.511	535.199	616.888	Cert1
ENSMUSG00000021670	2296.35	2371.71	1973.66	3515.89	3915.34	5249.64	2402.23	2246.87	2479.03	2958.42	2373.67	3146.87	3448.37	3087.12	3732.63	5011.88	4322.14	4883.53	2213.91	4226.96	2376.04	2826.32	3422.71	4739.18	Hmgcr
ENSMUSG00000021671	2018.29	2084.53	1734.68	1553.52	1730.01	2319.58	2120.6	1983.46	2188.4	1801.16	1445.15	1915.89	1206.29	1079.92	1305.73	1514.48	1306.05	1475.69	1945.83	1867.7	2097.49	1720.73	1197.31	1432.07	Poc5
ENSMUSG00000021675	158.014	163.199	135.81	362.633	403.833	541.454	577.837	540.467	596.31	1144.65	918.407	1217.57	939.904	841.439	1017.38	2095.5	1807.11	2041.83	152.341	435.974	571.538	1093.54	932.908	1981.48	F2rl2
ENSMUSG00000021676	3682.48	3803.32	3165.01	2543.94	2832.97	3798.41	5584.39	5223.23	5762.91	6082.78	4880.48	6470.25	4856.73	4347.94	5257.08	6178.51	5328.22	6020.28	3550.27	3058.44	5523.51	5811.17	4820.58	5842.34	Iqgap2
ENSMUSG00000021678	3839.54	3965.54	3300.01	1447.79	1612.28	2161.72	7212.11	6745.69	7442.67	5882.88	4720.09	6257.61	1321.95	1183.46	1430.92	1863	1606.61	1815.29	3701.7	1740.6	7133.49	5620.19	1312.11	1761.63	F2rl1
ENSMUSG00000021679	4.50216	4.64991	3.86952	3.48101	3.87649	5.19755	9.45952	8.84775	9.76193	0.679962	0.545564	0.723275	22.9203	20.5191	24.8096	4.1171	3.5505	4.01166	4.34053	4.18502	9.3564	0.649601	22.7497	3.89309	S100z
ENSMUSG00000021680	0.37278	0.385013	0.320397	171.372	190.842	255.879	42.2267	39.4958	43.5766	0.377723	0.303064	0.401783	0.185879	0.166406	0.201201	14.0177	12.0885	13.6587	0.359396	206.031	41.7664	0.360857	0.184495	13.255	Crhbp
ENSMUSG00000021681	1395.05	1440.83	1199.02	1024.08	1140.43	1529.07	1771.45	1656.89	1828.08	1721.57	1381.29	1831.23	1426.11	1276.71	1543.67	1695.97	1462.56	1652.53	1344.96	1231.19	1752.14	1644.7	1415.5	1603.69	Aggf1
ENSMUSG00000021684	39.018	40.2984	33.5352	54.0364	60.1756	80.6826	39.9674	37.3826	41.2451	1.16897	0.937915	1.24343	121.205	108.508	131.197	371.838	320.665	362.316	37.6172	64.9649	39.5317	1.11677	120.303	351.606	Pde8b
ENSMUSG00000021686	6205.8	6409.45	5333.76	4226.17	4706.31	6310.16	7417.1	6937.42	7654.21	7105.04	5700.69	7557.63	5176.18	4633.93	5602.87	7548.93	6510.03	7355.61	5983	5080.88	7336.24	6787.79	5137.66	7138.19	Ap3b1
ENSMUSG00000021687	170.8	176.405	146.799	24.549	27.338	36.6545	333.539	311.969	344.202	231.307	185.588	246.041	191.963	171.853	207.786	323.551	279.023	315.265	164.668	29.5138	329.903	220.979	190.534	305.946	Scamp1
ENSMUSG00000021690	611.139	631.194	525.261	516.311	574.97	770.913	526.704	492.641	543.542	113.314	90.9166	120.532	274.387	245.642	297.005	214.13	184.661	208.646	589.198	620.732	520.962	108.254	272.345	202.479	Jmy
ENSMUSG00000021692	1519.28	1569.14	1305.79	1202.22	1338.81	1795.05	1724.62	1613.08	1779.75	1550.05	1243.68	1648.79	1063.48	952.074	1151.15	1319.34	1137.77	1285.55	1464.74	1445.36	1705.82	1480.84	1055.57	1247.55	Dimt1
ENSMUSG00000021693	2308.58	2384.34	1984.18	1162.77	1294.87	1736.15	2541.58	2377.2	2622.83	1676.66	1345.26	1783.46	1454.71	1302.31	1574.62	2704.74	2332.51	2635.47	2225.7	1397.93	2513.87	1601.79	1443.88	2557.57	Kif2a
ENSMUSG00000021694	584.144	603.314	502.06	562.533	626.443	839.928	847.704	792.881	874.804	988.255	792.92	1051.21	360.669	322.885	390.4	623.006	537.266	607.051	563.173	676.301	838.463	944.127	357.985	589.108	Ercc8
ENSMUSG00000021696	786.77	812.589	676.213	592.849	660.204	885.193	1063.45	994.67	1097.44	1341.3	1076.18	1426.74	395.664	354.214	428.279	332.161	286.449	323.655	758.524	712.748	1051.85	1281.41	392.719	314.088	Elovl7
ENSMUSG00000021697	291.442	301.006	250.488	86.1503	95.938	128.632	219.047	204.881	226.05	8.45096	6.78058	8.98928	48.6086	43.5164	52.6155	277.459	239.275	270.354	280.979	103.574	216.659	8.07361	48.2468	262.363	Depdc1b
ENSMUSG00000021699	1072.84	1108.04	922.081	747.96	832.938	1116.79	638.977	597.652	659.404	262.445	210.571	279.162	281.754	252.238	304.98	310.187	267.499	302.244	1034.32	899.23	632.011	250.726	279.657	293.31	Pde4d
ENSMUSG00000021700	0.191391	0.197672	0.164497	0.155262	0.172902	0.231825	0.362514	0.339069	0.374103	0.193924	0.155594	0.206277	0.185878	0.166405	0.2012	0.194924	0.168098	0.189932	0.18452	0.186663	0.358562	0.185265	0.184494	0.184318	Rab3c
ENSMUSG00000021701	25.6561	26.4981	22.0509	49.6659	55.3086	74.1571	63.9173	59.7836	65.9606	97.166	77.9606	103.355	336.617	301.353	364.365	348.218	300.296	339.3	24.735	59.7105	63.2205	92.8273	334.112	329.271	Plk2
ENSMUSG00000021703	213.452	220.457	183.457	178.277	198.531	266.188	264.163	247.078	272.607	86.5984	69.4818	92.1147	627.641	561.889	679.379	1160.57	1000.85	1130.85	205.789	214.332	261.283	82.7316	622.97	1097.42	Serinc5
ENSMUSG00000021704	417.314	431.009	358.673	189.883	211.456	283.518	423.254	395.881	436.785	482.882	387.438	513.642	279.827	250.512	302.894	674.511	581.683	657.237	402.332	228.286	418.64	461.321	277.744	637.81	Mtx3
ENSMUSG00000021706	1568.18	1619.64	1347.81	616.943	687.035	921.168	1029.84	963.241	1062.77	996.651	799.657	1060.14	640.7	573.58	693.514	1505.88	1298.64	1467.32	1511.88	741.715	1018.62	952.148	635.932	1423.95	Zfyve16
ENSMUSG00000021707	563.947	582.454	484.701	1455.93	1621.35	2173.88	580.89	543.322	599.46	993.164	796.859	1056.43	463.4	414.854	501.599	1175.7	1013.9	1145.59	543.7	1750.39	574.558	948.817	459.951	1111.73	Dhfr
ENSMUSG00000021708	785.503	811.281	675.124	197.625	220.078	295.077	681.855	637.758	703.653	281.087	225.529	298.992	36.985	33.1105	40.0338	159.827	137.831	155.734	757.303	237.593	674.422	268.536	36.7098	151.131	Rasgrf2
ENSMUSG00000021709	5010.6	5175.03	4306.51	3784.78	4214.78	5651.13	5991.64	5604.15	6183.18	5403.49	4335.46	5747.69	3432.28	3072.72	3715.21	5546.03	4782.78	5404	4830.71	4550.23	5926.32	5162.22	3406.74	5244.27	Erbin
ENSMUSG00000021710	836.419	863.868	718.885	619.424	689.798	924.873	937.855	877.201	967.836	545.785	437.908	580.551	357.262	319.836	386.712	1100.07	948.68	1071.9	806.391	744.698	927.631	521.415	354.604	1040.22	Nln
ENSMUSG00000021711	1746.89	1804.21	1501.41	1439.19	1602.69	2148.87	2174.71	2034.07	2244.23	3135.68	2515.9	3335.43	1430.54	1280.67	1548.46	2821.09	2432.85	2748.84	1684.17	1730.25	2151	2995.67	1419.89	2667.59	Trappc13
ENSMUSG00000021712	1252.61	1293.72	1076.59	922.389	1027.18	1377.23	1698.84	1588.97	1753.15	1744.65	1399.81	1855.78	708.896	634.632	767.332	1261.35	1087.76	1229.05	1207.64	1108.94	1680.32	1666.75	703.62	1192.72	Trim23
ENSMUSG00000021713	800.971	827.256	688.418	882.106	982.325	1317.09	1041.93	974.546	1075.24	533.955	428.415	567.967	711.729	637.169	770.399	741.437	639.399	722.449	772.215	1060.51	1030.57	510.112	706.432	701.095	Ppwd1
ENSMUSG00000021714	197.55	204.033	169.79	493.101	549.123	736.257	240.416	224.867	248.101	476.783	382.544	507.153	284.273	254.493	307.707	525.586	453.254	512.126	190.458	592.827	237.795	455.493	282.158	496.989	Cenpk
ENSMUSG00000021715	2145.98	2216.4	1844.43	925.468	1030.61	1381.83	1767.33	1653.03	1823.83	1591.6	1277.01	1692.98	1342.38	1201.76	1453.04	1909.32	1646.55	1860.42	2068.94	1112.64	1748.06	1520.53	1332.39	1805.43	Cwc27
ENSMUSG00000021716	607.391	627.324	522.04	694.954	773.909	1037.65	706.98	661.257	729.58	522.276	419.045	555.545	993.439	889.367	1075.33	1104.29	952.318	1076.01	585.585	835.504	699.272	498.955	986.045	1044.21	Srek1ip1
ENSMUSG00000021718	3.42e-08	3.53e-08	2.94e-08	2.77e-08	3.09e-08	4.14e-08	23.3264	21.8178	24.0721	3.83e-05	3.07e-05	4.07e-05	32.9936	29.5372	35.7133	0.336175	0.28991	0.327565	3.29442e-08	3.33303e-08	23.0721	3.65946e-05	32.748	0.317883	Nt5el
ENSMUSG00000021719	0.191392	0.197673	0.164497	3.70204	4.12264	5.52758	0.992773	0.928567	1.02451	0.707333	0.567525	0.75239	210.801	188.718	228.178	204.725	176.55	199.482	0.184521	4.45075	0.98195	0.675749	209.232	193.586	Rgs7bp
ENSMUSG00000021720	1.41714	1.46365	1.21801	9.04805	10.076	13.5098	18.4835	17.2881	19.0744	201.357	161.558	214.183	1083.48	969.971	1172.79	1171.34	1010.14	1141.35	1.36627	10.878	18.282	192.366	1075.41	1107.61	Rnf180
ENSMUSG00000021725	1945.68	2009.53	1672.27	1618.01	1801.84	2415.89	3320.83	3106.06	3426.99	3463.24	2778.71	3683.85	5409.54	4842.84	5855.46	5823.75	5022.27	5674.6	1875.83	1945.25	3284.63	3308.6	5369.28	5506.88	Parp8
ENSMUSG00000021728	32570.5	33639.3	27993.7	26039.4	28997.8	38879.9	30936.7	28935.9	31925.7	39859	31980.6	42398	13555.6	12135.6	14673.1	15649.2	13495.6	15248.5	31401.2	31305.7	30599.4	38079.2	13454.7	14797.7	Emb
ENSMUSG00000021730	0.372776	0.385009	0.320393	0.155262	0.172902	0.231825	0.186123	0.174086	0.192073	0.193924	0.155594	0.206277	0.185878	0.166405	0.2012	0.194924	0.168098	0.189932	0.359393	0.186663	0.184094	0.185265	0.184494	0.184318	Hcn1
ENSMUSG00000021731	229.064	236.582	196.876	192.945	214.866	288.09	284.521	266.121	293.617	50.7711	40.7359	54.0052	301.808	270.191	326.687	247.491	213.431	241.153	220.841	231.967	281.42	48.5041	299.562	234.025	Mrps30
ENSMUSG00000021733	694.347	717.133	596.777	825.527	919.317	1232.61	782.968	732.331	807.998	573.034	459.77	609.535	1731.03	1549.68	1873.72	4642.15	4003.29	4523.27	669.419	992.484	774.432	547.446	1718.14	4389.57	Slc4a7
ENSMUSG00000021737	6983.33	7212.5	6002.03	8240.54	9176.77	12304.1	7420.87	6940.94	7658.1	7288.59	5847.96	7752.87	5668.95	5075.07	6136.25	7978.29	6880.31	7773.97	6732.62	9907.14	7339.97	6963.14	5626.76	7544.19	Psmd6
ENSMUSG00000021738	1836.83	1897.11	1578.72	765.504	852.475	1142.99	2202.59	2060.14	2273	1069.38	858.01	1137.5	1578.49	1413.13	1708.61	1468.59	1266.48	1430.98	1770.89	920.323	2178.57	1021.63	1566.74	1388.68	Atxn7
ENSMUSG00000021741	2.05249	2.11984	1.76407	2.14399	2.38757	3.20123	1.01204	0.946587	1.04439	7.19634	5.77395	7.65475	3.47956	3.11504	3.76638	0.690734	0.595674	0.673045	1.9788	2.5776	1.00101	6.87501	3.45366	0.653151	Gm5457
ENSMUSG00000021747	0.191393	0.197674	0.164499	10.0559	11.1984	15.0147	0.186124	0.174087	0.192074	0.377722	0.303063	0.401782	0.928515	0.831244	1.00506	0.37966	0.327411	0.369937	0.184522	12.0897	0.184095	0.360855	0.921605	0.359003	Cfap20dc
ENSMUSG00000021748	14449.9	14924.2	12419.4	12586.3	14016.3	18792.9	14024.9	13117.9	14473.3	16782.7	13465.5	17851.8	10285	9207.59	11132.9	12502.8	10782.2	12182.6	13931.2	15131.8	13872	16033.3	10208.5	11822.5	Pdhb
ENSMUSG00000021749	0.191391	0.197672	0.164497	0.155262	0.172902	0.231825	0.186123	0.174086	0.192073	0.193931	0.1556	0.206285	5.85569	5.24225	6.33839	0.194924	0.168098	0.189932	0.18452	0.186663	0.184094	0.185272	5.81211	0.184318	Fam3d
ENSMUSG00000021752	42.736	44.1385	36.7308	99.1989	110.469	148.116	127.378	119.14	131.45	236.897	190.073	251.988	81.3934	72.8666	88.1028	65.3549	56.3606	63.6812	41.2018	119.261	125.989	226.319	80.7876	61.7989	Kctd6
ENSMUSG00000021754	3913.93	4042.38	3363.95	2402.96	2675.96	3587.9	4674.64	4372.32	4824.08	2848.34	2285.35	3029.78	2283.42	2044.21	2471.65	3641.35	3140.22	3548.1	3773.42	2888.94	4623.68	2721.16	2266.43	3443.22	Map3k1
ENSMUSG00000021756	13321.6	13758.8	11449.7	7179.76	7995.47	10720.2	10134.4	9478.98	10458.4	4891.21	3924.44	5202.78	4979.81	4458.13	5390.31	8705.9	7507.77	8482.94	12843.3	8631.82	10023.9	4672.81	4942.75	8232.2	Il6st
ENSMUSG00000021758	0.191391	0.197672	0.164497	0.155262	0.172902	0.231825	0.186123	0.174086	0.192073	0.19394	0.155607	0.206294	3.33394	2.98468	3.60877	10.0552	8.67138	9.79768	0.18452	0.186663	0.184094	0.185281	3.30913	9.50808	Ddx4
ENSMUSG00000021759	3.55209	3.66866	3.05295	52.32	58.2643	78.12	76.0719	71.1521	78.5038	223.025	178.943	237.232	3602.59	3225.18	3899.56	5262.42	4538.19	5127.65	3.42457	62.9014	75.2426	213.067	3575.78	4976.09	Plpp1
ENSMUSG00000021760	0.191391	0.197672	0.164497	0.155262	0.172902	0.231825	0.186123	0.174086	0.192073	0.193947	0.155613	0.206302	10.7826	9.653	11.6714	40.1582	34.6316	39.1298	0.18452	0.186663	0.184094	0.185287	10.7023	37.9732	Gpx8
ENSMUSG00000021763	0.191391	0.197672	0.164497	0.155262	0.172902	0.231825	0.186123	0.174086	0.192073	0.193935	0.155602	0.206288	5.66716	5.07347	6.13431	0.6698	0.577621	0.652647	0.18452	0.186663	0.184094	0.185275	5.62498	0.633356	Cspg4b
ENSMUSG00000021764	4519.2	4667.5	3884.16	5288.73	5889.59	7896.69	5931.9	5548.27	6121.53	5702.98	4575.76	6066.26	5945.01	5322.21	6435.07	5950.08	5131.22	5797.7	4356.95	6358.34	5867.24	5448.33	5900.76	5626.33	Ndufs4
ENSMUSG00000021767	1652.96	1707.21	1420.69	808.241	900.067	1206.8	1486.65	1390.5	1534.17	1032.29	828.255	1098.05	1088.09	974.102	1177.78	1417.88	1222.75	1381.57	1593.62	971.702	1470.44	986.199	1079.99	1340.73	Kat6b
ENSMUSG00000021768	0.191393	0.197674	0.164499	0.155264	0.172904	0.231827	0.186124	0.174087	0.192074	0.377688	0.303036	0.401746	0.18588	0.166407	0.201202	0.194926	0.1681	0.189934	0.184522	0.186665	0.184095	0.360823	0.184496	0.18432	Dusp13
ENSMUSG00000021770	696.902	719.772	598.973	495.192	551.452	739.38	972.993	910.067	1004.1	412.101	330.647	438.351	574.045	513.908	621.365	1386.95	1196.08	1351.43	671.883	595.341	962.386	393.699	569.772	1311.49	Samd8
ENSMUSG00000021771	12244	12645.8	10523.5	10201.7	11360.8	15232.4	13351.9	12488.4	13778.7	19003.9	15247.7	20214.4	11463.2	10262.3	12408.1	15694.5	13534.6	15292.5	11804.4	12265	13206.3	18155.3	11377.9	14840.5	Vdac2
ENSMUSG00000021772	1207.52	1247.15	1037.84	593.27	660.673	885.822	1195.75	1118.42	1233.97	1400.73	1123.87	1489.95	808.049	723.398	874.658	812.344	700.547	791.54	1164.17	713.255	1182.71	1338.18	802.035	768.144	Nkiras1
ENSMUSG00000021773	828.086	855.262	711.724	668.147	744.057	997.623	917.371	858.042	946.697	957.777	768.467	1018.79	610.244	546.315	660.547	663.518	572.203	646.525	798.357	803.276	907.37	915.01	605.702	627.415	Comtd1
ENSMUSG00000021774	6195.84	6399.17	5325.2	5499.58	6124.4	8211.52	6743.01	6306.92	6958.57	7395.89	5934.05	7867	5898.38	5280.46	6384.59	8219.51	7088.32	8009.01	5973.4	6611.83	6669.5	7065.65	5854.48	7772.28	Ube2e1
ENSMUSG00000021775	768.182	793.391	660.237	380.75	424.008	568.504	1032.39	965.621	1065.39	786.983	631.431	837.113	418.235	374.421	452.711	545.153	470.128	531.192	740.603	457.754	1021.13	751.842	415.122	515.491	Nr1d2
ENSMUSG00000021779	90.9107	93.8941	78.1359	192.775	214.676	287.835	58.1189	54.3602	59.9769	0.377727	0.303067	0.401788	7.5094	6.72272	8.12842	8.02329	6.91911	7.81782	87.6469	231.762	57.4853	0.360861	7.45351	7.58674	Thrb
ENSMUSG00000021782	25.7274	26.5717	22.1122	10.1934	11.3515	15.22	679.197	635.271	700.909	1902.02	1526.08	2023.18	106.664	95.4895	115.456	237.389	204.719	231.309	24.8037	12.255	671.792	1817.09	105.87	224.472	Dlg5
ENSMUSG00000021785	5874.29	6067.06	5048.83	7225.76	8046.69	10788.9	6987.27	6535.39	7210.65	7587.74	6087.98	8071.08	2869.92	2569.26	3106.49	5786.86	4990.47	5638.66	5663.39	8687.12	6911.1	7248.93	2848.56	5472	Ngly1
ENSMUSG00000021786	688.621	711.22	591.856	329.296	366.708	491.678	1115.27	1043.14	1150.92	1275.11	1023.08	1356.33	438.383	392.458	474.52	1096.11	945.264	1068.04	663.899	395.894	1103.11	1218.17	435.12	1036.47	Oxsm
ENSMUSG00000021792	582.653	601.774	500.779	893.351	994.847	1333.88	874.448	817.895	902.403	853.264	684.612	907.616	429.316	384.341	464.706	723.344	623.796	704.819	561.735	1074.03	864.915	815.164	426.121	683.986	Prxl2a
ENSMUSG00000021794	3492.77	3607.39	3001.96	3621.17	4032.58	5406.83	4170.01	3900.32	4303.31	4446.21	3567.39	4729.43	4483.69	4013.98	4853.29	3728.85	3215.68	3633.35	3367.37	4353.53	4124.55	4247.68	4450.32	3525.96	Glud1
ENSMUSG00000021796	69.6847	71.9715	59.8926	7.70815	8.58389	11.5092	184.334	172.413	190.227	335.984	269.575	357.386	190.758	170.774	206.483	100.098	86.3219	97.5341	67.1829	9.26707	182.325	320.981	189.338	94.6512	Bmpr1a
ENSMUSG00000021798	1.09e-05	1.13e-05	9.39e-06	8.87e-06	9.88e-06	1.32e-05	1.1e-05	1.03e-05	1.14e-05	50.4123	40.448	53.6235	0.367368	0.328883	0.397651	1.13e-05	9.77e-06	1.1e-05	1.05307e-05	1.06663e-05	1.09271e-05	48.1613	0.364634	1.07124e-05	Ldb3
ENSMUSG00000021803	0.372777	0.38501	0.320394	0.89484	0.996505	1.3361	0.186123	0.174086	0.192073	0.193947	0.155612	0.206301	108.31	96.9632	117.238	11.3376	9.77733	11.0473	0.359394	1.07582	0.184094	0.185287	107.504	10.7208	Cdhr1
ENSMUSG00000021806	0.372786	0.385019	0.320402	5.12048	5.70223	7.64548	33.4758	31.3109	34.546	143.129	114.839	152.246	316.753	283.57	342.864	379.737	327.477	370.013	0.359402	6.15607	33.1109	136.738	314.396	359.076	Nid2
ENSMUSG00000021807	5403.36	5580.68	4644.08	5554.42	6185.47	8293.4	7083.84	6625.71	7310.3	6650.17	5335.73	7073.78	6542.29	5856.92	7081.58	8503.49	7333.22	8285.72	5209.37	6677.76	7006.62	6353.22	6493.59	8040.81	Rtraf
ENSMUSG00000021809	1003.14	1036.06	862.176	1066.31	1187.46	1592.12	1027.53	961.076	1060.38	827.033	663.565	879.714	960.895	860.232	1040.1	1174.24	1012.64	1144.17	967.123	1281.96	1016.33	790.104	953.743	1110.35	Nudt13
ENSMUSG00000021810	6915.98	7142.94	5944.14	4772.77	5315.02	7126.31	6724.42	6289.53	6939.39	7853.05	6300.85	8353.29	4335.26	3881.1	4692.63	5998.65	5173.1	5845.02	6667.69	5738.03	6651.11	7502.4	4303	5672.26	Ecd
ENSMUSG00000021811	14615.5	15095.1	12561.7	13741.3	15302.5	20517.4	14083.8	13173	14534	14968.6	12010	15922.1	9649.57	8638.68	10445	9737.71	8397.59	9488.34	14090.8	16520.4	13930.3	14300.3	9577.75	9207.88	Dnajc9
ENSMUSG00000021814	3593.04	3710.96	3088.15	2976.95	3315.17	4444.93	4363.08	4080.91	4502.56	4712.44	3781	5012.62	5533.72	4954.01	5989.87	7685.94	6628.19	7489.11	3464.05	3579.02	4315.52	4502.02	5492.53	7267.74	Anxa7
ENSMUSG00000021815	99.8126	103.088	85.7869	73.5652	81.9232	109.842	81.5324	76.2595	84.1389	49.1591	39.4425	52.2905	34.4114	30.8064	37.248	47.7682	41.1942	46.5448	96.2292	88.4433	80.6436	46.964	34.1552	45.1691	Mss51
ENSMUSG00000021816	3195.9	3300.78	2746.81	3084.73	3435.19	4605.87	4065.09	3802.19	4195.04	2788.51	2237.34	2966.14	2338.86	2093.84	2531.66	2736.23	2359.66	2666.15	3081.16	3708.6	4020.77	2664	2321.45	2587.35	Ppp3cb
ENSMUSG00000021819	1455.29	1503.05	1250.79	840.183	935.638	1254.49	1284.5	1201.42	1325.56	738.155	592.254	785.174	1815.94	1625.71	1965.64	2219.77	1914.28	2162.93	1403.04	1010.1	1270.49	705.194	1802.43	2098.99	Zswim8
ENSMUSG00000021820	4054.35	4187.4	3484.63	3083.89	3434.26	4604.62	4837.43	4524.58	4992.07	5683.86	4560.41	6045.92	2823.69	2527.88	3056.46	4249.25	3664.46	4140.43	3908.8	3707.59	4784.69	5430.06	2802.68	4018.04	Camk2g
ENSMUSG00000021823	25.0005	25.8209	21.4874	76.6729	85.384	114.482	95.0789	88.9299	98.1184	160.824	129.036	171.069	84.5402	75.6838	91.509	773.795	667.304	753.978	24.1029	92.1795	94.0424	153.643	83.911	731.692	Vcl
ENSMUSG00000021824	4702.09	4856.4	4041.35	3914.63	4359.38	5845.01	4739.13	4432.64	4890.63	7269.25	5832.44	7732.29	2727.19	2441.49	2951.99	6128.9	5285.43	5971.94	4533.28	4706.34	4687.47	6944.66	2706.89	5795.42	Ap3m1
ENSMUSG00000021830	1224	1264.17	1052	668.105	744.01	997.56	1343.67	1256.77	1386.63	727.634	583.813	773.984	1097.3	982.345	1187.75	2597.46	2240	2530.94	1180.06	803.225	1329.02	695.144	1089.13	2456.13	Txndc16
ENSMUSG00000021831	1386.08	1431.57	1191.31	1121.44	1248.85	1674.44	2070.18	1936.3	2136.36	1565.43	1256.01	1665.15	1211.5	1084.59	1311.37	2439.57	2103.84	2377.1	1336.32	1348.24	2047.62	1495.53	1202.49	2306.84	Ero1a
ENSMUSG00000021832	7084.53	7317.02	6089.01	7991.35	8899.27	11932	7388.49	6910.66	7624.69	8623.8	6919.26	9173.13	5224.44	4677.13	5655.1	7308.76	6302.91	7121.58	6830.19	9607.55	7307.95	8238.73	5185.55	6911.09	Psmc6
ENSMUSG00000021835	0.191391	0.197672	0.164497	0.155262	0.172902	0.231825	0.186123	0.174086	0.192073	0.193931	0.1556	0.206284	5.33384	4.77507	5.77352	0.194924	0.168098	0.189932	0.18452	0.186663	0.184094	0.185272	5.29414	0.184318	Bmp4
ENSMUSG00000021838	23.2568	24.02	19.9887	0.155267	0.172907	0.231832	11.956	11.1827	12.3382	8.47373	6.79885	9.0135	0.678844	0.607728	0.734802	5.74252	4.95223	5.59546	22.4218	0.186669	11.8256	8.09536	0.673791	5.43007	Samd4
ENSMUSG00000021840	4552.9	4702.31	3913.12	3156.3	3514.89	4712.72	4522.67	4230.18	4667.25	5037.57	4041.87	5358.46	3197.18	2862.25	3460.73	6694.23	5772.96	6522.79	4389.44	3794.64	4473.37	4812.63	3173.39	6329.99	Mapk1ip1l
ENSMUSG00000021843	2625.59	2711.76	2256.64	2102.82	2341.73	3139.76	2234.12	2089.63	2305.54	1598.14	1282.26	1699.94	2348.65	2102.6	2542.25	2318.42	1999.35	2259.04	2531.33	2528.1	2209.76	1526.78	2331.17	2192.27	Ktn1
ENSMUSG00000021846	0.707879	0.73111	0.608408	0.600695	0.668941	0.896908	0.362517	0.339072	0.374106	0.377712	0.303055	0.401772	67.0888	60.0606	72.6191	88.3235	76.1682	86.0615	0.682466	0.722181	0.358565	0.360846	66.5895	83.5177	Peli2
ENSMUSG00000021850	3.87166	3.99871	3.32761	0.155264	0.172904	0.231827	0.362517	0.339072	0.374107	0.377726	0.303067	0.401787	0.620437	0.55544	0.671581	2.33663	2.01506	2.27679	3.73266	0.186665	0.358565	0.36086	0.61582	2.20949	ccdc198
ENSMUSG00000021866	4316.03	4457.66	3709.54	3187.98	3550.18	4760.04	4765.83	4457.61	4918.18	5736.3	4602.49	6101.7	2264.11	2026.92	2450.74	4129.22	3560.95	4023.48	4161.08	3832.73	4713.87	5480.16	2247.26	3904.55	Anxa11
ENSMUSG00000021868	1332.66	1376.39	1145.39	1461.09	1627.09	2181.58	1940.47	1814.97	2002.5	1263.69	1013.92	1344.19	1072.72	960.345	1161.15	1805.26	1556.82	1759.03	1284.81	1756.58	1919.32	1207.27	1064.74	1707.03	Ppif
ENSMUSG00000021870	1449.27	1496.83	1245.61	1190.45	1325.7	1777.49	1348.66	1261.44	1391.77	933.877	749.291	993.364	1293.08	1157.61	1399.67	1494.12	1288.5	1455.86	1397.24	1431.22	1333.95	892.177	1283.45	1412.82	Slmap
ENSMUSG00000021871	49.7073	51.3386	42.7224	9.46e-06	1.05e-05	1.41e-05	1.03e-05	9.61e-06	1.06e-05	310.825	249.389	330.624	1.41e-05	1.26e-05	1.53e-05	195.729	168.792	190.716	47.9228	1.13753e-05	1.0164e-05	296.946	1.40228e-05	185.079	Gm49342
ENSMUSG00000021874	25.0587	25.8811	21.5375	151.901	169.159	226.807	23.7524	22.2162	24.5117	33.5483	26.9173	35.6853	119.408	106.899	129.251	52.1392	44.9637	50.804	24.1591	182.622	23.4934	32.0503	118.519	49.3023	4933413J09Rik
ENSMUSG00000021876	1.0003	1.03313	0.859736	0.582932	0.64916	0.870386	82.8619	77.503	85.5108	64.9329	52.0986	69.0691	87.6005	78.4235	94.8216	153.403	132.292	149.475	0.964387	0.700826	81.9586	62.0335	86.9486	145.057	Rnase4
ENSMUSG00000021877	11878.1	12267.9	10209	10594.7	11798.3	15819.1	13650.5	12767.7	14086.9	16044.4	12873.1	17066.4	13057.8	11689.8	14134.1	18376.6	15847.6	17906	11451.7	12737.4	13501.7	15328	12960.6	17376.7	Arf4
ENSMUSG00000021879	1.14e-05	1.17e-05	9.78e-06	6.27031	6.98269	9.36231	13.918	13.0179	14.363	97.2711	78.0449	103.467	0.735597	0.658536	0.796234	20.6676	17.8233	20.1384	1.09657e-05	7.53844	13.7663	92.9277	0.730122	19.5431	Dnah12
ENSMUSG00000021880	160.012	165.263	137.527	391.873	436.395	585.113	492.523	460.67	508.268	699.335	561.107	743.882	21282.2	19052.7	23036.5	27249.3	23499.2	26551.4	154.267	471.127	487.153	668.108	21123.8	25766.6	Rnase6
ENSMUSG00000021884	1138.64	1176	978.637	2293.23	2553.77	3424.06	1148.07	1073.82	1184.77	1268.56	1017.82	1349.36	361.141	323.308	390.911	823.428	710.107	802.341	1097.76	2757.02	1135.56	1211.91	358.453	778.625	Hacl1
ENSMUSG00000021886	3317.38	3426.25	2851.23	3200.01	3563.58	4778	3685.24	3446.91	3803.05	4247.29	3407.79	4517.84	3363.15	3010.83	3640.39	4061.78	3502.79	3957.76	3198.29	3847.2	3645.07	4057.64	3338.12	3840.78	Gpr65
ENSMUSG00000021890	1245.6	1286.48	1070.57	1441.53	1605.3	2152.37	1749.61	1636.46	1805.55	2177.79	1747.33	2316.51	746.976	668.723	808.55	1683.56	1451.86	1640.44	1200.89	1733.07	1730.54	2080.54	741.416	1591.95	Eaf1
ENSMUSG00000021891	2851.13	2944.69	2450.48	2516.7	2802.63	3757.73	2603.74	2435.35	2686.98	2782.21	2232.29	2959.44	1230.75	1101.81	1332.2	2626.46	2265	2559.2	2748.77	3025.69	2575.36	2657.98	1221.59	2483.56	Mettl6
ENSMUSG00000021892	6167.63	6370.03	5300.95	5097.88	5677.06	7611.74	4452.23	4164.29	4594.55	7012.62	5626.53	7459.31	877.33	785.421	949.65	2009.75	1733.17	1958.29	5946.2	6128.89	4403.69	6699.49	870.8	1900.4	Sh3bp5
ENSMUSG00000021893	1878.42	1940.06	1614.46	1477.28	1645.12	2205.76	2324.82	2174.47	2399.14	2035.18	1632.91	2164.81	836.542	748.906	905.5	2612.38	2252.86	2545.47	1810.98	1776.05	2299.48	1944.3	830.316	2470.23	Capn7
ENSMUSG00000021895	10879.8	11236.9	9350.98	7464.14	8312.16	11144.8	19075.3	17841.6	19685.1	22471.3	18029.8	23902.7	4587.01	4106.48	4965.13	7796.59	6723.61	7596.92	10489.2	8973.72	18867.3	21467.9	4552.87	7372.37	Arhgef3
ENSMUSG00000021898	1.00822	1.04131	0.866548	1.37802	1.53459	2.05755	7.57843	7.08831	7.8207	0.377715	0.303057	0.401775	1.9345	1.73184	2.09396	1.71017	1.47481	1.66637	0.972027	1.65672	7.49581	0.360849	1.9201	1.61711	Asb14
ENSMUSG00000021900	782.231	807.901	672.311	389.534	433.79	581.62	980.514	917.101	1011.86	963.799	773.298	1025.19	481.557	431.109	521.252	974.459	840.352	949.503	754.148	468.315	969.825	920.763	477.973	921.438	Btd
ENSMUSG00000021901	4046.69	4179.49	3478.05	1952.12	2173.91	2914.75	4157.13	3888.28	4290.03	4923.68	3950.48	5237.31	2428.88	2174.43	2629.09	3363.22	2900.37	3277.09	3901.41	2346.92	4111.82	4703.82	2410.8	3180.23	Bap1
ENSMUSG00000021902	1091.52	1127.34	938.137	1194.15	1329.82	1783	1087.17	1016.86	1121.92	1054.57	846.125	1121.74	889.237	796.081	962.539	786.716	678.447	766.569	1052.33	1435.66	1075.32	1007.48	882.619	743.911	Phf7
ENSMUSG00000021905	2188.13	2259.94	1880.65	2432.91	2709.32	3632.62	3196.24	2989.53	3298.42	4004.16	3212.72	4259.22	2213.12	1981.27	2395.55	3040.06	2621.68	2962.2	2109.57	2924.95	3161.4	3825.37	2196.64	2874.64	Dph3
ENSMUSG00000021906	1057.45	1092.15	908.856	1230.84	1370.68	1837.79	1175.44	1099.42	1213.01	1427.14	1145.06	1518.05	849.108	760.156	919.102	579.87	500.067	565.019	1019.49	1479.77	1162.62	1363.42	842.789	548.319	Oxnad1
ENSMUSG00000021907	0.191391	0.197672	0.164497	0.155262	0.172902	0.231825	1.61734	1.51274	1.66904	0.193934	0.155602	0.206287	1.5445	1.3827	1.67181	0.194924	0.168098	0.189932	0.18452	0.186663	1.5997	0.185274	1.533	0.184318	Msmb
ENSMUSG00000021908	37.0055	38.2199	31.8055	52.296	58.2375	78.0842	51.0939	47.7895	52.7272	44.5634	35.7552	47.402	9.22541	8.25895	9.98588	71.2277	61.4253	69.4036	35.677	62.8726	50.5369	42.5735	9.15674	67.3522	Ncoa4-ps
ENSMUSG00000021910	9277.58	9582.04	7973.89	4920.02	5479	7346.17	9633.08	9010.08	9941.04	8474.21	6799.23	9014.01	8288.11	7419.85	8971.32	8599.77	7416.25	8379.53	8944.5	5915.06	9528.07	8095.82	8226.43	8131.85	Nisch
ENSMUSG00000021911	1182.31	1221.11	1016.17	659.21	734.104	984.278	1295.77	1211.97	1337.19	1500.42	1203.85	1596	912.141	816.586	987.331	1246.2	1074.69	1214.28	1139.86	792.531	1281.64	1433.42	905.353	1178.39	Parg
ENSMUSG00000021913	5.0351	5.20034	4.32757	0.302412	0.33677	0.451536	0.186126	0.174088	0.192076	0.632864	0.507775	0.673177	0.185881	0.166408	0.201203	0.194927	0.168101	0.189935	4.85434	0.363573	0.184097	0.604606	0.184497	0.184321	Ogdhl
ENSMUSG00000021916	431.628	445.793	370.976	334.321	372.304	499.181	208.72	195.221	215.392	261.245	209.608	277.886	402.165	360.034	435.316	370.181	319.236	360.7	416.132	401.935	206.444	249.58	399.172	350.039	Glt8d1
ENSMUSG00000021917	10224	10559.5	8787.29	11383.3	12676.6	16996.6	10610.9	9924.62	10950.1	11074.4	8885.48	11779.8	9801.65	8774.83	10609.6	10550.4	9098.44	10280.2	9856.91	13685.5	10495.2	10579.9	9728.7	9976.35	Spcs1
ENSMUSG00000021918	144.6	149.345	124.281	40.1986	44.7657	60.0213	213.309	199.513	220.128	236.092	189.427	251.131	304.71	272.789	329.828	278.234	239.943	271.108	139.409	48.3285	210.983	225.55	302.442	263.095	Nek4
ENSMUSG00000021927	1.49236	1.54134	1.28266	0.155265	0.172905	0.231829	1.06616	0.997208	1.10024	0.726127	0.582604	0.772381	0.185881	0.166408	0.201204	0.379664	0.327414	0.369941	1.43879	0.186666	1.05454	0.693704	0.184498	0.359006	Hnrnpa1l2-ps2
ENSMUSG00000021928	1357.32	1401.87	1166.59	1454.45	1619.69	2171.66	1614.91	1510.47	1666.54	1759.87	1412.02	1871.97	1457.41	1304.74	1577.55	1780.98	1535.88	1735.37	1308.6	1748.6	1597.31	1681.28	1446.57	1684.07	Ebpl
ENSMUSG00000021929	2233.21	2306.5	1919.4	1860.72	2072.12	2778.28	2796.9	2616.02	2886.31	3004.06	2410.29	3195.41	2336.76	2091.96	2529.38	4173.87	3599.45	4066.97	2153.04	2237.04	2766.41	2869.92	2319.37	3946.76	Kpna3
ENSMUSG00000021930	796.623	822.766	684.682	733.036	816.318	1094.51	1271.3	1189.09	1311.95	980.283	786.525	1042.73	383.964	343.74	415.614	759.021	654.563	739.583	768.024	881.287	1257.45	936.512	381.106	717.723	Spryd7
ENSMUSG00000021932	1631.73	1685.28	1402.44	2050.94	2283.95	3062.29	1622.78	1517.83	1674.66	2091.4	1678.02	2224.62	1692.62	1515.3	1832.15	2105.06	1815.35	2051.15	1573.15	2465.72	1605.09	1998.02	1680.02	1990.52	Rnaseh2b
ENSMUSG00000021933	0.191391	0.197672	0.164497	0.155262	0.172902	0.231825	0.362514	0.339069	0.374103	0.193933	0.155601	0.206287	0.620432	0.555435	0.671575	2.00328	1.72758	1.95197	0.18452	0.186663	0.358562	0.185274	0.615814	1.89428	Gucy1b2
ENSMUSG00000021936	2539.02	2622.34	2182.24	1632.46	1817.92	2437.45	2335.36	2184.33	2410.02	3084.25	2474.63	3280.71	1403.62	1256.58	1519.33	2461.75	2122.96	2398.71	2447.86	1962.61	2309.9	2946.53	1393.18	2327.81	Mapk8
ENSMUSG00000021938	903.693	933.35	776.706	863.597	961.712	1289.45	1154.61	1079.94	1191.52	876.877	703.558	932.734	780.679	698.895	845.032	1201.49	1036.14	1170.72	871.25	1038.25	1142.02	837.723	774.869	1136.12	Pspc1
ENSMUSG00000021939	16071	16598.4	13812.7	13789.1	15355.7	20588.7	17060.3	15957	17605.7	20909.5	16776.7	22241.5	49518.4	44330.9	53600.4	73108.6	63047.2	71236.3	15494.1	16577.8	16874.3	19975.9	49149.9	69130.7	Ctsb
ENSMUSG00000021945	3911.9	4040.28	3362.2	1635.73	1821.57	2442.34	3220.26	3012	3323.2	1976.87	1586.13	2102.79	1037.28	928.617	1122.79	2720.98	2346.51	2651.29	3771.46	1966.55	3185.15	1888.6	1029.56	2572.93	Zmym2
ENSMUSG00000021947	853.118	881.114	733.237	551.13	613.745	822.902	833.497	779.593	860.143	1499.01	1202.72	1594.5	781.289	699.442	845.693	540.164	465.826	526.331	822.49	662.592	824.411	1432.08	775.475	510.774	Cryl1
ENSMUSG00000021948	1765.66	1823.6	1517.55	1627.95	1812.91	2430.72	2482.66	2322.1	2562.03	2654.15	2129.54	2823.22	4383.07	3923.9	4744.37	9624.87	8300.28	9378.38	1702.27	1957.19	2455.6	2535.64	4350.44	9101.18	Prkcd
ENSMUSG00000021950	0.372779	0.385013	0.320396	0.155264	0.172904	0.231827	0.186124	0.174087	0.192074	0.377691	0.303038	0.40175	0.18588	0.166407	0.201202	0.194926	0.1681	0.189934	0.359396	0.186665	0.184095	0.360827	0.184496	0.18432	Anxa8
ENSMUSG00000021951	2851.14	2944.7	2450.49	3706.69	4127.81	5534.52	2403.24	2247.82	2480.07	3015.77	2419.69	3207.87	2399.56	2148.18	2597.36	2035.19	1755.11	1983.07	2748.78	4456.34	2377.04	2881.11	2381.7	1924.46	Eef1akmt1
ENSMUSG00000021952	2991.79	3089.97	2571.39	2139.21	2382.25	3194.09	3237.59	3028.2	3341.09	2340.51	1877.89	2489.59	1179.19	1055.66	1276.4	1787.18	1541.22	1741.41	2884.38	2571.85	3202.29	2236	1170.42	1689.93	Xpo4
ENSMUSG00000021953	0.191391	0.197672	0.164497	0.155262	0.172902	0.231825	0.186123	0.174086	0.192073	0.193945	0.15561	0.206299	9.3336	8.35582	10.103	16.6327	14.3437	16.2067	0.18452	0.186663	0.184094	0.185285	9.26414	15.7277	Tdh
ENSMUSG00000021957	11073.4	11436.8	9517.36	9464.11	10539.4	14131	11737.6	10978.5	12112.8	15426.8	12377.6	16409.5	10142	9079.53	10978	17030.6	14686.8	16594.4	10675.8	11378.2	11609.6	14738	10066.5	16103.9	Tkt
ENSMUSG00000021958	1173.79	1212.31	1008.85	811.834	904.068	1212.16	1116.51	1044.3	1152.2	1063.42	853.233	1131.16	915.643	819.72	991.121	915.298	789.333	891.857	1131.65	976.022	1104.34	1015.94	908.828	865.496	Pinx1
ENSMUSG00000021959	1420.79	1467.42	1221.14	1061.76	1182.39	1585.33	1745.68	1632.78	1801.49	1930.88	1549.23	2053.88	1558.95	1395.63	1687.45	2431.35	2096.74	2369.09	1369.78	1276.49	1726.65	1844.66	1547.34	2299.06	Lats2
ENSMUSG00000021962	2567.07	2651.32	2206.35	1441.09	1604.81	2151.71	2169.28	2028.98	2238.62	3006.68	2412.4	3198.21	1668.26	1493.49	1805.78	2795.56	2410.83	2723.97	2474.91	1732.54	2145.63	2872.43	1655.84	2643.45	Dcp1a
ENSMUSG00000021963	10749.7	11102.5	9239.15	10135.1	11286.5	15132.8	11680.5	10925.1	12053.9	12910.2	10358.4	13732.6	9061.78	8112.47	9808.77	10714.1	9239.6	10439.7	10363.8	12184.8	11553.2	12333.7	8994.34	10131.1	Sap18
ENSMUSG00000021965	72.181	74.5497	62.0381	344.653	383.81	514.608	90.6474	84.785	93.5453	85.9626	68.9716	91.4383	256.053	229.229	277.16	798.429	688.547	777.981	69.5896	414.357	89.6592	82.1241	254.147	754.986	Ska3
ENSMUSG00000021967	3271.81	3379.18	2812.05	3394.77	3780.45	5068.79	4421.67	4135.71	4563.02	4051.87	3250.99	4309.97	3884.74	3477.77	4204.96	3823.9	3297.65	3725.97	3154.35	4081.34	4373.47	3870.94	3855.83	3615.84	Mrpl57
ENSMUSG00000021969	19520.1	20160.7	16777.1	9692.37	10793.5	14471.8	19237.9	17993.7	19852.9	18145.6	14559	19301.4	8372.81	7495.68	9063	12899.3	11124.1	12568.9	18819.3	11652.6	19028.2	17335.3	8310.5	12197.4	Zdhhc20
ENSMUSG00000021972	1132.75	1169.92	973.572	861.528	959.409	1286.36	1383.79	1294.29	1428.02	888.795	713.12	945.411	633.374	567.022	685.585	960.761	828.54	936.157	1092.08	1035.77	1368.7	849.108	628.66	908.486	Hmbox1
ENSMUSG00000021973	785.795	811.583	675.375	743.87	828.383	1110.69	1279.26	1196.53	1320.16	1030.99	827.205	1096.66	1350.92	1209.4	1462.28	1175.24	1013.5	1145.14	757.585	894.313	1265.31	984.949	1340.87	1111.29	Micu2
ENSMUSG00000021975	6950.38	7178.47	5973.71	5271.76	5870.69	7871.35	5870.96	5491.27	6058.64	6108.84	4901.39	6497.97	3137.67	2808.97	3396.32	5202.41	4486.44	5069.17	6700.85	6337.94	5806.96	5836.07	3114.32	4919.34	Ints9
ENSMUSG00000021978	1901.66	1964.07	1634.44	1305.35	1453.66	1949.04	1304.4	1220.04	1346.1	1765.23	1416.32	1877.68	2317.68	2074.88	2508.73	3121.08	2691.55	3041.15	1833.39	1569.35	1290.18	1686.41	2300.43	2951.26	Extl3
ENSMUSG00000021981	5664.9	5850.81	4868.87	4109.9	4576.84	6136.57	6182.25	5782.42	6379.88	7731.78	6203.55	8224.29	2658.77	2380.24	2877.94	5623.12	4849.26	5479.11	5461.53	4941.1	6114.85	7386.54	2638.98	5317.16	Cab39l
ENSMUSG00000021982	2833.64	2926.63	2435.45	2125.67	2367.18	3173.88	2009.04	1879.11	2073.27	2996.63	2404.33	3187.51	1460.97	1307.92	1581.4	1851.13	1596.38	1803.73	2731.9	2555.58	1987.14	2862.83	1450.09	1750.41	Cdadc1
ENSMUSG00000021983	207.248	214.049	178.126	221.277	246.417	330.393	226.984	212.304	234.24	116.098	93.1508	123.494	116.429	104.232	126.026	187.476	161.675	182.675	199.808	266.029	224.509	110.914	115.562	177.275	Atp8a2
ENSMUSG00000021987	5869.05	6061.66	5044.33	2913.39	3244.39	4350.04	4838.71	4525.77	4993.39	4984.63	3999.39	5302.15	2233.47	1999.49	2417.58	5624.81	4850.71	5480.76	5658.35	3502.61	4785.96	4762.05	2216.85	5318.76	Mtmr6
ENSMUSG00000021990	9702.01	10020.4	8338.68	4761.69	5302.67	7109.76	14745.5	13791.9	15216.9	22427.4	17994.5	23856	5598.11	5011.65	6059.57	9590.03	8270.23	9344.43	9353.69	5724.71	14584.8	21426	5556.44	9068.23	Spata13
ENSMUSG00000021993	328.929	339.724	282.708	173.801	193.547	259.506	444.308	415.573	458.512	77.0709	61.8374	81.9803	400.898	358.9	433.945	459.28	396.073	447.518	317.121	208.951	439.464	73.6295	397.915	434.291	Mipep
ENSMUSG00000021996	5262.87	5435.58	4523.33	6131.53	6828.15	9155.09	5660.33	5294.26	5841.28	7878.99	6321.67	8380.88	5954.3	5330.53	6445.12	7954.8	6860.04	7751.08	5073.93	7371.59	5598.62	7527.18	5909.98	7521.97	Esd
ENSMUSG00000021997	0.372779	0.385012	0.320396	0.302409	0.336767	0.451533	0.362517	0.339072	0.374106	0.193924	0.155593	0.206276	88.9221	79.6066	96.2521	45.6719	39.3865	44.5023	0.359396	0.36357	0.358565	0.185264	88.2603	43.1869	Lrrc63
ENSMUSG00000021998	106510	110005	91542.9	88895.3	98994.9	132731	134091	125419	138378	215477	172887	229202	72933.7	65293.2	78945.8	186445	160786	181670	102686	106874	132629	205855	72390.9	176301	Lcp1
ENSMUSG00000021999	0.191391	0.197672	0.164497	0.902728	1.00529	1.34788	0.971292	0.908476	1.00234	0.193931	0.1556	0.206285	0.185878	0.166405	0.2012	0.194924	0.168098	0.189932	0.18452	1.0853	0.960703	0.185272	0.184494	0.184318	Cpb2
ENSMUSG00000022000	5604.25	5788.16	4816.74	3430.3	3820.03	5121.84	5911.6	5529.28	6100.59	4196.67	3367.17	4463.99	3714.06	3324.98	4020.22	4749.35	4095.73	4627.72	5403.05	4124.06	5847.16	4009.28	3686.42	4490.93	Zc3h13
ENSMUSG00000022002	2.26321	2.33748	1.94518	0.155262	0.172902	0.231825	1.06614	0.997189	1.10022	0.193945	0.15561	0.206299	11.9085	10.661	12.8901	0.194924	0.168098	0.189932	2.18196	0.186663	1.05452	0.185285	11.8199	0.184318	Erich6b
ENSMUSG00000022003	2867.52	2961.62	2464.57	1505.09	1676.08	2247.27	2991.21	2797.76	3086.83	3185.22	2555.64	3388.11	978.235	875.756	1058.87	1462.24	1261	1424.79	2764.57	1809.48	2958.6	3042.99	970.955	1382.68	Slc25a30
ENSMUSG00000022008	1893.3	1955.43	1627.25	1035.89	1153.58	1546.71	2405.71	2250.13	2482.62	3411.02	2736.81	3628.3	1380.5	1235.88	1494.3	1730.75	1492.56	1686.43	1825.33	1245.4	2379.48	3258.71	1370.23	1636.58	Gpalpp1
ENSMUSG00000022009	1789.49	1848.22	1538.03	1916.89	2134.67	2862.15	2625.49	2455.69	2709.42	2672.76	2144.47	2843.01	1781.43	1594.81	1928.28	2675.41	2307.22	2606.9	1725.25	2304.57	2596.87	2553.41	1768.18	2529.84	Nufip1
ENSMUSG00000022010	1012.98	1046.23	870.638	2432.88	2709.29	3632.58	643.898	602.255	664.482	513.929	412.348	546.666	5548.45	4967.2	6005.82	7689.4	6631.17	7492.47	976.616	2924.92	636.878	490.981	5507.16	7271.01	Tsc22d1
ENSMUSG00000022012	0.191391	0.197672	0.164497	0.886668	0.987405	1.3239	0.186123	0.174086	0.192073	0.193927	0.155596	0.20628	0.185878	0.166405	0.2012	0.194924	0.168098	0.189932	0.18452	1.06599	0.184094	0.185268	0.184494	0.184318	Enox1
ENSMUSG00000022013	14275.5	14744	12269.5	14268.2	15889.3	21304.1	17890.4	16733.4	18462.3	21475.9	17231.1	22843.9	11751.7	10520.6	12720.5	12656.1	10914.3	12331.9	13763	17153.9	17695.3	20517	11664.3	11967.4	Dnajc15
ENSMUSG00000022014	24857.8	25673.6	21364.8	24313.6	27076	36303.1	32680.1	30566.6	33724.8	36528.1	29308.1	38854.9	27170.1	24323.8	29409.8	29261	25234	28511.6	23965.4	29230.9	32323.8	34897	26967.9	27668.9	Epsti1
ENSMUSG00000022015	22.6697	23.4137	19.4842	14.2972	15.9216	21.3474	7.57709	7.08705	7.81931	1.43318	1.1499	1.52447	34.0263	30.4617	36.8312	6.76309	5.83234	6.58989	21.8559	17.1887	7.49448	1.36919	33.7731	6.39511	Tnfsf11
ENSMUSG00000022016	2130.33	2200.24	1830.97	1773.05	1974.49	2647.38	2614.84	2445.73	2698.43	1932.59	1550.6	2055.69	1685.48	1508.91	1824.42	2244.39	1935.51	2186.91	2053.85	2131.64	2586.33	1846.29	1672.94	2122.27	Akap11
ENSMUSG00000022018	12054	12449.6	10360.2	12018.7	13384.2	17945.4	2084.38	1949.58	2151.02	522.821	419.483	556.125	1859.19	1664.42	2012.45	744.225	641.804	725.166	11621.3	14449.5	2061.66	499.476	1845.35	703.731	Rgcc
ENSMUSG00000022019	1145.78	1183.38	984.775	1090.65	1214.56	1628.47	1283.28	1200.29	1324.31	1275.63	1023.49	1356.88	499.136	446.846	540.281	1027.59	886.167	1001.27	1104.64	1311.22	1269.29	1218.67	495.421	971.674	Tdrd3
ENSMUSG00000022020	1855.8	1916.7	1595.02	1985.9	2211.52	2965.18	2948.77	2758.06	3043.03	1985.17	1592.79	2111.62	1800.42	1611.8	1948.83	1842.87	1589.25	1795.68	1789.17	2387.53	2916.62	1896.53	1787.02	1742.6	Naa16
ENSMUSG00000022021	204.804	211.526	176.025	668.25	744.172	997.776	129.003	120.66	133.127	378.752	303.889	402.878	369.354	330.661	399.801	793.777	684.536	773.449	197.452	803.399	127.597	361.84	366.605	750.588	Diaph3
ENSMUSG00000022022	474.738	490.318	408.028	336.705	374.959	502.74	644.715	603.019	665.325	740.782	594.362	787.969	355.475	318.236	384.778	656.19	565.884	639.386	457.695	404.801	637.686	707.705	352.83	620.487	Mtrf1
ENSMUSG00000022023	1747.34	1804.68	1501.8	1327.58	1478.41	1982.24	1851.59	1731.85	1910.79	1417.78	1137.55	1508.09	2019.13	1807.61	2185.57	1758.32	1516.34	1713.29	1684.61	1596.08	1831.41	1354.47	2004.1	1662.65	Wbp4
ENSMUSG00000022024	9177.26	9478.43	7887.67	7670.64	8542.12	11453.2	8634.51	8076.09	8910.54	10947.8	8783.92	11645.2	5404.74	4838.54	5850.26	6391.23	5511.66	6227.55	8847.79	9221.97	8540.38	10459	5364.51	6043.48	Sugt1
ENSMUSG00000022025	5.59627	5.77992	4.80988	4.37377	4.87069	6.53055	10.0559	9.40551	10.3773	0.64691	0.519044	0.688117	0.185879	0.166406	0.201202	0.683685	0.589595	0.666176	5.39536	5.25834	9.94623	0.618024	0.184496	0.646486	Cnmd
ENSMUSG00000022031	4339.62	4482.04	3729.82	3469.68	3863.88	5180.65	4571.27	4275.64	4717.41	5675.91	4554.03	6037.46	1524.43	1364.73	1650.09	2275.2	1962.08	2216.93	4183.83	4171.4	4521.44	5422.47	1513.08	2151.4	Elp3
ENSMUSG00000022033	62.4293	64.478	53.6567	839.936	935.363	1254.12	146.26	136.801	150.936	430.032	345.034	457.425	493.077	441.422	533.722	871.059	751.182	848.751	60.188	1009.81	144.666	410.83	489.407	823.664	Pbk
ENSMUSG00000022034	38.2853	39.5417	32.9055	267.653	298.061	399.637	81.2308	75.9774	83.8276	462.94	371.437	492.429	633.225	566.888	685.423	576.159	496.867	561.404	36.9108	321.784	80.3453	442.268	628.512	544.81	Esco2
ENSMUSG00000022035	2654.36	2741.47	2281.37	2301.96	2563.49	3437.1	2394.04	2239.21	2470.57	2681.49	2151.47	2852.29	1954.56	1749.8	2115.68	2600.95	2243	2534.34	2559.07	2767.52	2367.94	2561.75	1940.01	2459.43	Ccdc25
ENSMUSG00000022037	55.5628	57.3862	47.7551	2.83836	3.16084	4.23801	65.6945	61.4459	67.7947	33.4999	26.8784	35.6338	456.132	408.348	493.732	300.763	259.371	293.06	53.5681	3.4124	64.9784	32.004	452.737	284.398	Clu
ENSMUSG00000022039	5.53901	5.72078	4.76067	4.23422	4.71528	6.32218	4.98443	4.66208	5.14378	6.50872	5.22223	6.92332	3.66331	3.27954	3.96528	4.57555	3.94586	4.45838	5.34015	5.09056	4.93009	6.21809	3.63604	4.3266	Adam2
ENSMUSG00000022040	0.372783	0.385016	0.320399	0.915941	1.02	1.36761	0.36252	0.339075	0.37411	2.8848	2.3146	3.06856	14.1866	12.7004	15.356	37.1772	32.0608	36.2251	0.3594	1.10118	0.358568	2.75599	14.081	35.1543	Ephx2
ENSMUSG00000022041	54.3389	56.1222	46.7032	0.87123	0.970213	1.30085	23.939	22.3908	24.7043	179.826	144.283	191.281	0.362048	0.32412	0.391892	6.79108	5.85648	6.61716	52.3881	1.04743	23.6781	171.797	0.359353	6.42157	Chrna2
ENSMUSG00000022043	4448.8	4594.8	3823.66	3157.62	3516.37	4714.7	6191.68	5791.25	6389.62	4798.01	3849.65	5103.63	5964.28	5339.46	6455.92	11186.4	9646.9	10899.9	4289.09	3796.23	6124.18	4583.76	5919.89	10577.7	Trim35
ENSMUSG00000022044	7.66872	7.92039	6.59111	0.902732	1.00529	1.34788	0.186123	0.174086	0.192073	0.193937	0.155604	0.20629	0.185878	0.166405	0.2012	0.194924	0.168098	0.189932	7.39341	1.0853	0.184094	0.185277	0.184494	0.184318	Stmn4
ENSMUSG00000022048	14315.5	14785.3	12303.9	12845.5	14304.9	19179.8	13552.6	12676.1	13985.9	16601.3	13320	17658.8	10283.3	9206.05	11131	16822.3	14507.2	16391.5	13801.6	15443.4	13404.9	15860	10206.8	15907	Dpysl2
ENSMUSG00000022051	16327.9	16863.7	14033.5	14348.7	15978.9	21424.3	15941.6	14910.6	16451.2	16200.6	12998.5	17232.6	10537.6	9433.66	11406.2	14496.6	12501.5	14125.3	15741.7	17250.6	15767.8	15477.2	10459.1	13707.8	Bnip3l
ENSMUSG00000022052	3954.95	4084.74	3399.2	3507.24	3905.71	5236.72	4491.24	4200.78	4634.82	3198.26	2566.11	3401.99	2347.56	2101.63	2541.07	4935.14	4255.96	4808.76	3812.96	4216.56	4442.28	3055.45	2330.08	4666.62	Ppp2r2a
ENSMUSG00000022053	1.65871	1.71314	1.42562	0.155262	0.172902	0.231825	4.84932	4.5357	5.00435	0.193937	0.155604	0.20629	0.185878	0.166405	0.2012	0.194924	0.168098	0.189932	1.59916	0.186663	4.79646	0.185277	0.184494	0.184318	Ebf2
ENSMUSG00000022057	0.338962	0.350086	0.291331	0.531856	0.592282	0.794124	13.5864	12.7078	14.0208	57.692	46.2888	61.3669	11.5931	10.3786	12.5487	39.1945	33.8005	38.1908	0.326793	0.63942	13.4383	55.1159	11.5068	37.0619	Adamdec1
ENSMUSG00000022064	1442.96	1490.31	1240.19	904.086	1006.8	1349.91	1256.2	1174.96	1296.36	1525.68	1224.12	1622.86	519.35	464.943	562.161	1800.64	1552.84	1754.53	1391.15	1086.93	1242.5	1457.55	515.484	1702.67	Pibf1
ENSMUSG00000022066	437.832	452.2	376.308	186.5	207.689	278.467	369.206	345.328	381.009	338.401	271.514	359.957	329.258	294.765	356.4	280.964	242.297	273.769	422.114	224.219	365.181	323.291	326.808	265.677	Entpd4b
ENSMUSG00000022070	1739.42	1796.5	1494.99	1274.65	1419.47	1903.21	1361.84	1273.77	1405.37	978.506	785.099	1040.84	741.001	663.374	802.083	946.449	816.197	922.211	1676.97	1532.44	1346.99	934.814	735.486	894.953	Bora
ENSMUSG00000022074	265.285	273.991	228.007	225.815	251.471	337.169	320.441	299.717	330.685	173.395	139.123	184.441	161.173	144.288	174.458	147.491	127.193	143.714	255.761	271.485	316.948	165.653	159.973	139.466	Tnfrsf10b
ENSMUSG00000022075	2195.55	2267.6	1887.03	2388.02	2659.33	3565.6	1577.78	1475.74	1628.22	2911.67	2336.16	3097.14	1050.53	940.475	1137.13	2221.6	1915.86	2164.71	2116.73	2870.99	1560.58	2781.65	1042.71	2100.73	Rhobtb2
ENSMUSG00000022089	4060.58	4193.83	3489.98	3320.34	3697.57	4957.66	4210.42	3938.12	4345.02	5228.84	4195.33	5561.91	5072.13	4540.77	5490.23	6873.72	5927.74	6697.68	3914.8	3991.85	4164.52	4995.36	5034.38	6499.71	Bin3
ENSMUSG00000022090	4627.82	4779.69	3977.52	4754.8	5295.01	7099.48	4718.17	4413.04	4869	6707.53	5381.75	7134.8	3917.49	3507.1	4240.42	4720.38	4070.75	4599.49	4461.67	5716.43	4666.74	6408.03	3888.34	4463.54	Pdlim2
ENSMUSG00000022091	21.2597	21.9573	18.2723	26.6406	29.6673	39.7776	50.0966	46.8567	51.6981	80.3659	64.4811	85.4851	37.5496	33.6159	40.6449	32.9465	28.4124	32.1028	20.4964	32.0285	49.5505	76.7774	37.2702	31.1539	Sorbs3
ENSMUSG00000022092	721.444	745.119	620.067	562.664	626.59	840.123	1674.85	1566.53	1728.39	1175.73	943.341	1250.62	573.539	513.455	620.817	915.912	789.863	892.456	695.543	676.459	1656.59	1123.23	569.27	866.077	Ppp3cc
ENSMUSG00000022094	790.056	815.983	679.037	589.495	656.469	880.185	758.807	709.733	783.065	1091.74	875.953	1161.29	596.196	533.739	645.342	692.1	596.852	674.376	761.692	708.716	750.535	1042.99	591.759	654.443	Slc39a14
ENSMUSG00000022095	684.28	706.736	588.125	298.824	332.774	446.179	392.299	366.928	404.84	529.699	425.001	563.44	605.125	541.732	655.007	752.435	648.883	733.165	659.714	359.259	388.023	506.047	600.622	711.495	Fhip2b
ENSMUSG00000022096	0.191392	0.197673	0.164497	0.881136	0.981244	1.31564	0.186123	0.174086	0.192073	0.377708	0.303052	0.401767	157.608	141.097	170.6	71.7779	61.8997	69.9397	0.184521	1.05934	0.184094	0.360842	156.435	67.8724	Hr
ENSMUSG00000022098	0.372776	0.38501	0.320394	0.155262	0.172902	0.231825	0.186123	0.174086	0.192073	0.193946	0.155611	0.2063	10.1672	9.10204	11.0053	23.8694	20.5844	23.2581	0.359393	0.186663	0.184094	0.185285	10.0915	22.5706	Bmp1
ENSMUSG00000022099	0.372786	0.38502	0.320402	0.639195	0.711816	0.954394	1.00401	0.939078	1.03611	24.4716	19.6347	26.0305	137.058	122.7	148.356	260.473	224.627	253.803	0.359403	0.768469	0.993064	23.3789	136.038	246.301	Dmtn
ENSMUSG00000022100	2677.6	2765.47	2301.34	2187.79	2436.35	3266.63	2945	2754.54	3039.14	3176.66	2548.77	3379.01	2098.39	1878.57	2271.37	2676.93	2308.52	2608.37	2581.47	2630.26	2912.89	3034.81	2082.77	2531.28	Xpo7
ENSMUSG00000022102	5162.13	5331.54	4436.75	4722.71	5259.27	7051.57	9256.38	8657.74	9552.29	17665.4	14173.7	18790.6	4816.27	4311.72	5213.29	6734.5	5807.68	6562.03	4976.81	5677.85	9155.47	16876.6	4780.43	6368.07	Dok2
ENSMUSG00000022103	0.372778	0.385012	0.320395	0.155262	0.172902	0.231825	18.9509	17.7253	19.5567	0.193933	0.155601	0.206287	11.9434	10.6922	12.9279	46.4126	40.0252	45.224	0.359395	0.186663	18.7443	0.185274	11.8545	43.8873	Gfra2
ENSMUSG00000022105	472.112	487.605	405.77	447.014	497.801	667.445	781.707	731.152	806.697	155.209	124.531	165.096	468.165	419.12	506.757	1546.08	1333.31	1506.49	455.162	537.42	773.186	148.279	464.68	1461.96	Rb1
ENSMUSG00000022106	3691.39	3812.53	3172.68	3770.68	4199.08	5630.07	5310.64	4967.19	5480.41	5177.69	4154.29	5507.51	2571.99	2302.55	2784.01	4197.28	3619.65	4089.79	3558.87	4533.28	5252.75	4946.5	2552.85	3968.91	Rcbtb2
ENSMUSG00000022108	52063.2	53771.7	44747.2	48224.2	53703.1	72004.4	55546.7	51954.4	57322.5	53689.6	43077.6	57109.6	63580.1	56919.5	68821.2	88636.4	76438.1	86366.4	50194	57977.3	54941.2	51292.3	63106.9	83813.6	Itm2b
ENSMUSG00000022109	4405.94	4550.53	3786.82	4457.58	4964.02	6655.69	5300.59	4957.78	5470.04	5180.38	4156.45	5510.37	3001.81	2687.34	3249.26	3709.68	3199.14	3614.67	4247.76	5359.1	5242.8	4949.07	2979.47	3507.83	Med4
ENSMUSG00000022110	6359.87	6568.58	5466.18	6183.76	6886.31	9233.08	7624.26	7131.17	7867.99	8307.81	6665.72	8837.01	6107.6	5467.77	6611.07	8538.37	7363.3	8319.7	6131.54	7434.38	7541.14	7936.84	6062.15	8073.79	Sucla2
ENSMUSG00000022111	3340.95	3450.59	2871.48	3941.33	4389.11	5884.86	4693.86	4390.29	4843.91	5108.59	4098.85	5434	3580.31	3205.24	3875.44	3890.01	3354.66	3790.39	3221.01	4738.43	4642.69	4880.48	3553.66	3678.35	Uchl3
ENSMUSG00000022114	3.23314	3.33924	2.77882	11.3233	12.6098	16.907	136.176	127.369	140.53	62.5342	50.1739	66.5175	72.2641	64.6937	78.221	130.628	112.651	127.283	3.11706	13.6134	134.692	59.7419	71.7263	123.521	Spry2
ENSMUSG00000022119	2138.4	2208.58	1837.91	1702.24	1895.64	2541.65	1940.07	1814.6	2002.09	1272.77	1021.2	1353.84	2098.05	1878.26	2270.99	2057.12	1774.01	2004.44	2061.63	2046.51	1918.92	1215.94	2082.43	1945.19	Rbm26
ENSMUSG00000022120	945.838	976.877	812.929	1080.89	1203.69	1613.89	891.362	833.715	919.857	765.975	614.576	814.767	393.612	352.377	426.058	794.365	685.043	774.021	911.881	1299.49	881.645	731.772	390.682	751.143	Obi1
ENSMUSG00000022122	0.191393	0.197673	0.164498	0.302411	0.336768	0.451535	8.67023	8.1095	8.9474	0.981898	0.78782	1.04444	18.57	16.6246	20.1007	217.265	187.365	211.701	0.184521	0.363571	8.57571	0.938054	18.4318	205.443	Ednrb
ENSMUSG00000022123	0.191391	0.197672	0.164497	0.659108	0.733991	0.984126	0.362514	0.339069	0.374103	0.193937	0.155604	0.20629	0.362037	0.32411	0.391881	2.66994	2.3025	2.60156	0.18452	0.792408	0.358562	0.185277	0.359343	2.52467	Scel
ENSMUSG00000022124	1726.2	1782.85	1483.63	1299.3	1446.91	1940	1817.64	1700.09	1875.75	1271.8	1020.42	1352.81	1391.09	1245.36	1505.76	1154.87	995.933	1125.29	1664.23	1562.07	1797.83	1215.01	1380.74	1092.03	Fbxl3
ENSMUSG00000022125	1274.3	1316.12	1095.24	1346.09	1499.02	2009.86	1856.34	1736.28	1915.68	1383.79	1110.28	1471.94	1414.74	1266.53	1531.36	2382.86	2054.92	2321.83	1228.56	1618.32	1836.1	1322	1404.21	2253.21	Cln5
ENSMUSG00000022126	1.29497	1.33747	1.113	0.155266	0.172907	0.231831	0.186128	0.17409	0.192078	1.25993	1.0109	1.34019	11.2951	10.1119	12.2262	8.33655	7.18926	8.12306	1.24848	0.186668	0.184098	1.20367	11.2111	7.88296	Acod1
ENSMUSG00000022129	25.8819	26.7313	22.245	20.4417	22.7641	30.5218	10.6915	10	11.0333	30.0241	24.0897	31.9366	23.3785	20.9293	25.3056	16.8741	14.5519	16.442	24.9527	24.5758	10.5749	28.6834	23.2045	15.956	Dct
ENSMUSG00000022130	1762.57	1820.41	1514.89	1875.53	2088.62	2800.39	2891.83	2704.81	2984.28	3943.96	3164.41	4195.19	1338.73	1198.49	1449.09	2851.98	2459.48	2778.94	1699.29	2254.85	2860.31	3767.85	1328.77	2696.8	Tgds
ENSMUSG00000022131	457.796	472.82	393.467	269.134	299.711	401.849	550.086	514.511	567.672	362.708	291.017	385.812	636.112	569.473	688.548	417.999	360.473	407.294	441.361	323.565	544.089	346.512	631.378	395.255	Gpr180
ENSMUSG00000022132	362.046	373.927	311.171	606.187	675.058	905.109	278.919	260.88	287.835	18.5621	14.8932	19.7445	76.3346	68.3378	82.6271	53.0611	45.7587	51.7022	349.048	728.785	275.878	17.7333	75.7665	50.174	Cldn10
ENSMUSG00000022136	7803.33	8059.41	6706.81	8589.66	9565.56	12825.4	8851.93	8279.45	9134.91	7214.26	5788.32	7673.8	6903.25	6180.07	7472.3	9793.11	8445.37	9542.32	7523.18	10326.9	8755.43	6892.13	6851.88	9260.27	Dnajc3
ENSMUSG00000022139	5307.69	5481.87	4561.85	3577.84	3984.33	5342.14	6076.15	5683.19	6270.4	5626.66	4514.52	5985.07	4747.62	4250.26	5138.98	6009.51	5182.47	5855.61	5117.14	4301.44	6009.91	5375.42	4712.29	5682.53	Mbnl2
ENSMUSG00000022141	18588.6	19198.6	15976.6	14098.8	15700.6	21051.2	15505.1	14502.3	16000.7	11981.5	9613.28	12744.7	9806.78	8779.43	10615.2	12125.8	10457	11815.3	17921.3	16950.2	15336	11446.5	9733.8	11466	Nipbl
ENSMUSG00000022142	1216.85	1256.78	1045.86	630.097	701.684	940.809	1302.38	1218.15	1344.01	878.024	704.478	933.954	656.383	587.621	710.491	988.171	852.177	962.864	1173.16	757.53	1288.18	838.819	651.498	934.404	Nup155
ENSMUSG00000022146	0.191391	0.197672	0.164497	0.155262	0.172902	0.231825	0.186123	0.174086	0.192073	0.193924	0.155594	0.206277	0.362037	0.32411	0.391881	0.194924	0.168098	0.189932	0.18452	0.186663	0.184094	0.185265	0.359343	0.184318	Osmr
ENSMUSG00000022148	42223.7	43609.4	36290.4	22544.2	25105.5	33661.1	34589.8	32352.7	35695.5	32066.5	25728.3	34109.1	26717.2	23918.3	28919.6	24648.7	21256.5	24017.4	40707.8	27103.6	34212.7	30634.6	26518.4	23307.5	Fyb
ENSMUSG00000022150	0.372782	0.385016	0.320399	1.41703	1.57803	2.1158	0.36252	0.339075	0.374109	4.46025	3.57866	4.74436	147.828	132.342	160.014	804.547	693.824	783.943	0.359399	1.70362	0.358568	4.26109	146.728	760.771	Dab2
ENSMUSG00000022151	2888.45	2983.24	2482.56	1870.28	2082.77	2792.55	2694.67	2520.4	2780.81	2297.09	1843.06	2443.41	1910.52	1710.37	2068.01	2866.43	2471.94	2793.02	2784.75	2248.53	2665.29	2194.52	1896.3	2710.46	Ttc33
ENSMUSG00000022157	5.89429	6.08773	5.06603	3.20298	3.56688	4.78243	1.35395	1.26638	1.39723	11.9821	9.6138	12.7454	33.8078	30.2661	36.5947	517.695	446.449	504.437	5.68268	3.85076	1.33919	11.4471	33.5562	489.527	Mcpt8
ENSMUSG00000022159	1341.58	1385.6	1153.06	664.199	739.661	991.728	1251.04	1170.13	1291.03	1028.76	825.421	1094.29	737.376	660.129	798.16	1178.36	1016.19	1148.19	1293.41	798.529	1237.4	982.826	731.888	1114.25	Rab2b
ENSMUSG00000022160	2117	2186.47	1819.52	958.466	1067.36	1431.1	2805.26	2623.84	2894.94	2530.49	2030.32	2691.68	1772.08	1586.44	1918.16	2158.06	1861.07	2102.8	2041	1152.31	2774.68	2417.49	1758.89	2040.64	Mettl3
ENSMUSG00000022174	18015.9	18607.2	15484.3	17943.3	19981.9	26791.5	18043.4	16876.5	18620.2	18418.2	14777.8	19591.5	15023.5	13449.6	16261.9	15641.5	13488.9	15240.9	17369.1	21572.3	17846.7	17595.8	14911.6	14790.4	Dad1
ENSMUSG00000022175	2894.83	2989.83	2488.05	3488.84	3885.21	5209.24	3592.2	3359.89	3707.04	3054.84	2451.03	3249.43	3985.21	3567.72	4313.72	3262.53	2813.54	3178.98	2790.9	4194.43	3553.04	2918.43	3955.55	3085.02	Lrp10
ENSMUSG00000022176	0.191391	0.197672	0.164497	1.79691	2.00107	2.683	0.186123	0.174086	0.192073	0.19395	0.155615	0.206305	21.9108	19.6155	23.717	15.0187	12.9518	14.634	0.18452	2.16033	0.184094	0.18529	21.7478	14.2015	Rem2
ENSMUSG00000022177	1781.15	1839.6	1530.86	1465.98	1632.53	2188.88	2098.1	1962.41	2165.17	1603.48	1286.54	1705.62	1449.57	1297.71	1569.06	2808.82	2422.26	2736.89	1717.21	1762.46	2075.22	1531.88	1438.78	2655.99	Haus4
ENSMUSG00000022178	0.191393	0.197674	0.164498	0.30241	0.336767	0.451533	0.186124	0.174087	0.192074	0.377735	0.303074	0.401797	65.4329	58.5782	70.8267	19.6706	16.9635	19.1668	0.184522	0.36357	0.184095	0.360868	64.9459	18.6003	Ajuba
ENSMUSG00000022179	439.935	454.372	378.115	110.62	123.188	165.168	446.859	417.959	461.144	105.236	84.4353	111.939	276.564	247.591	299.361	553.759	477.549	539.577	424.141	132.992	441.988	100.537	274.505	523.628	4931414P19Rik
ENSMUSG00000022180	26.7598	27.638	22.9995	0.539792	0.601119	0.805973	25.6451	23.9865	26.4649	2.56256	2.05605	2.72579	260.097	232.849	281.537	829.131	715.025	807.898	25.7991	0.648962	25.3655	2.44813	258.161	784.018	Slc7a8
ENSMUSG00000022181	0.191394	0.197675	0.1645	0.155265	0.172905	0.231829	93.8608	87.7905	96.8613	22.2777	17.8744	23.6968	26.9328	24.1114	29.153	121.29	104.598	118.184	0.184523	0.186666	92.8376	21.2829	26.7324	114.691	C6
ENSMUSG00000022184	202.828	209.485	174.327	295.524	329.1	441.253	435.832	407.646	449.765	330.227	264.956	351.262	306.33	274.239	331.581	332.768	286.971	324.245	195.547	355.292	431.081	315.482	304.05	314.661	Fbxo4
ENSMUSG00000022185	13155.2	13586.9	11306.6	7995.21	8903.57	11937.8	12839	12008.6	13249.4	8232.29	6605.13	8756.68	9751.25	8729.71	10555.1	9972.71	8600.25	9717.32	12682.9	9612.19	12699	7864.7	9678.67	9430.09	Acin1
ENSMUSG00000022186	5138.97	5307.62	4416.84	4062.99	4524.59	6066.52	6192.54	5792.06	6390.51	4878.83	3914.5	5189.61	4347.38	3891.95	4705.74	5508.24	4750.18	5367.17	4954.48	4884.7	6125.04	4660.98	4315.02	5208.53	Oxct1
ENSMUSG00000022191	1736.18	1793.16	1492.21	1037.77	1155.67	1549.51	1672.05	1563.92	1725.51	3163.04	2537.85	3364.53	578.804	518.169	626.516	1445.34	1246.43	1408.33	1673.85	1247.65	1653.83	3021.81	574.497	1366.7	Drosha
ENSMUSG00000022193	8475.66	8753.8	7284.66	8651.16	9634.04	12917.2	9025.61	8441.89	9314.14	11965.7	9600.58	12727.9	9476.68	8483.9	10257.9	12239.2	10554.9	11925.8	8171.37	10400.8	8927.21	11431.4	9406.14	11573.3	Psmb5
ENSMUSG00000022194	1576.31	1628.04	1354.8	906.899	1009.93	1354.11	1718.29	1607.16	1773.22	735.734	590.312	782.599	2155.27	1929.49	2332.94	1181.72	1019.09	1151.45	1519.71	1090.31	1699.56	702.882	2139.23	1117.42	Pabpn1
ENSMUSG00000022195	2518.66	2601.32	2164.74	1439.58	1603.13	2149.46	2721.22	2545.23	2808.21	2660.73	2134.82	2830.22	2022.15	1810.31	2188.84	2605.1	2246.58	2538.38	2428.24	1730.72	2691.55	2541.93	2007.1	2463.35	6030458C11Rik
ENSMUSG00000022197	148.356	153.225	127.509	66.1067	73.6173	98.7051	79.8673	74.7021	82.4205	90.8958	72.9297	96.6857	161.827	144.874	175.167	101.053	87.1457	98.4649	143.03	79.4764	78.9966	86.8371	160.623	95.5545	Pdzd2
ENSMUSG00000022199	44.7079	46.1751	38.4256	26.9131	29.9708	40.1845	36.8665	34.4823	38.0451	34.1434	27.3947	36.3183	83.3406	74.6098	90.2105	120.997	104.345	117.898	43.1029	32.3561	36.4646	32.6188	82.7203	114.413	Slc22a17
ENSMUSG00000022200	1851.58	1912.34	1591.4	1793.69	1997.47	2678.18	2651.97	2480.46	2736.75	1700.04	1364.02	1808.33	2119.99	1897.9	2294.75	3103.72	2676.58	3024.23	1785.11	2156.45	2623.06	1624.13	2104.21	2934.84	Golph3
ENSMUSG00000022201	9175.9	9477.02	7886.5	6661.26	7418.06	9946.04	9340.81	8736.71	9639.42	8509.25	6827.35	9051.28	6257.19	5601.69	6772.99	7402.23	6383.52	7212.66	8846.47	8008.45	9238.98	8129.29	6210.62	6999.47	Zfr
ENSMUSG00000022204	6413.82	6624.3	5512.55	6489.25	7226.51	9689.21	9425.5	8815.93	9726.82	7894.07	6333.76	8396.91	4943.02	4425.19	5350.49	6442.99	5556.29	6277.98	6183.55	7801.66	9322.75	7541.58	4906.23	6092.42	Ngdn
ENSMUSG00000022205	25036.3	25857.9	21518.2	29954	33357.2	44724.9	44183	41325.6	45595.4	51425.5	41260.9	54701.2	45491.5	40725.8	49241.5	46138.4	39788.7	44956.8	24137.4	36012	43701.3	49129.2	45152.9	43628	Sub1
ENSMUSG00000022208	0.191391	0.197672	0.164497	0.155262	0.172902	0.231825	0.362514	0.339069	0.374103	0.193924	0.155594	0.206277	0.185878	0.166405	0.2012	0.194924	0.168098	0.189932	0.18452	0.186663	0.358562	0.185265	0.184494	0.184318	Jph4
ENSMUSG00000022210	1803.42	1862.61	1550.01	1649.75	1837.18	2463.27	1771.32	1656.77	1827.95	2411.16	1934.58	2564.75	1915.24	1714.6	2073.12	1980.89	1708.28	1930.16	1738.68	1983.4	1752.01	2303.49	1900.99	1873.11	Dhrs4
ENSMUSG00000022211	6.67245	6.89142	5.73483	0.593375	0.66079	0.885979	0.186123	0.174086	0.192073	0.193935	0.155602	0.206288	91.7265	82.1172	99.2877	0.673587	0.580887	0.656337	6.4329	0.713381	0.184094	0.185275	91.0438	0.636937	Carmil3
ENSMUSG00000022214	4996.02	5159.97	4293.98	4605.07	5128.26	6875.91	5412.78	5062.72	5585.82	5190.67	4164.7	5521.31	3431.83	3072.32	3714.73	5940.57	5123.01	5788.43	4816.66	5536.41	5353.77	4958.89	3406.29	5617.34	Dcaf11
ENSMUSG00000022215	0.191391	0.197672	0.164497	0.155262	0.172902	0.231825	0.186123	0.174086	0.192073	0.193936	0.155603	0.20629	9.24293	8.27465	10.0048	0.6698	0.577621	0.652647	0.18452	0.186663	0.184094	0.185276	9.17414	0.633356	Fitm1
ENSMUSG00000022216	26436.2	27303.8	22721.4	26464.4	29471.1	39514.5	26984.2	25239	27846.8	34972.8	28060.3	37200.6	31685	28365.7	34296.9	35273.8	30419.4	34370.5	25487.1	31816.7	26690	33411.2	31449.2	33354.6	Psme1
ENSMUSG00000022217	2724.48	2813.89	2341.63	2042.56	2274.62	3049.78	1694.09	1584.53	1748.25	1777.54	1426.2	1890.77	1336.58	1196.56	1446.75	1481.23	1277.38	1443.3	2626.67	2455.65	1675.62	1698.17	1326.63	1400.64	Emc9
ENSMUSG00000022218	0.191391	0.197672	0.164497	0.302408	0.336765	0.45153	0.186123	0.174086	0.192073	0.193942	0.155609	0.206296	32.7836	29.3492	35.486	22.4418	19.3534	21.8671	0.18452	0.363568	0.184094	0.185282	32.5396	21.2208	Tgm1
ENSMUSG00000022219	0.191391	0.197672	0.164497	0.155262	0.172902	0.231825	0.186123	0.174086	0.192073	0.193929	0.155598	0.206282	0.185878	0.166405	0.2012	2.66994	2.3025	2.60156	0.18452	0.186663	0.184094	0.18527	0.184494	2.52467	Cideb
ENSMUSG00000022220	0.37278	0.385013	0.320397	1.40779	1.56773	2.10199	1.68327	1.57441	1.73708	0.377711	0.303054	0.40177	319.713	286.22	346.067	525.918	453.54	512.449	0.359396	1.6925	1.66492	0.360845	317.333	497.302	Adcy4
ENSMUSG00000022221	4341.45	4483.93	3731.39	3426.99	3816.34	5116.89	5049.89	4723.3	5211.32	6591.46	5288.62	7011.33	3330.65	2981.74	3605.21	4866.3	4196.59	4741.68	4185.59	4120.07	4994.84	6297.14	3305.87	4601.52	Ripk3
ENSMUSG00000022223	4702.61	4856.93	4041.8	4702.1	5236.31	7020.78	4507.03	4215.55	4651.11	7518.13	6032.13	7997.03	2867.14	2566.78	3103.49	2981.75	2571.4	2905.39	4533.78	5653.07	4457.9	7182.43	2845.8	2819.51	Sdr39u1
ENSMUSG00000022225	1.37915	1.42441	1.18535	1.35709	1.51127	2.02629	0.186123	0.174085	0.192073	0.193926	0.155595	0.206279	62.8842	56.2965	68.0679	58.2055	50.1952	56.7149	1.32963	1.63155	0.184094	0.185267	62.4162	55.0385	Cma1
ENSMUSG00000022227	0.191391	0.197672	0.164497	0.155262	0.172902	0.231825	0.186123	0.174086	0.192073	0.193929	0.155598	0.206282	0.185878	0.166405	0.2012	2.33661	2.01504	2.27677	0.18452	0.186663	0.184094	0.185269	0.184494	2.20947	Mcpt1
ENSMUSG00000022228	2319.83	2395.96	1993.85	1390.06	1547.99	2075.53	2619.62	2450.2	2703.36	1738.99	1395.27	1849.76	1448.9	1297.12	1568.34	2307.54	1989.97	2248.45	2236.55	1671.19	2591.06	1661.34	1438.12	2181.99	Zscan26
ENSMUSG00000022231	0.191394	0.197675	0.1645	0.155265	0.172905	0.231829	4.62975	4.33033	4.77775	0.632907	0.50781	0.673223	0.185881	0.166408	0.201203	61.1721	52.7535	59.6055	0.184523	0.186666	4.57928	0.604647	0.184497	57.8437	Sema5a
ENSMUSG00000022234	27482.9	28384.8	23621	25138.9	27995	37535.3	30163.4	28212.7	31127.7	37465.8	30060.5	39852.3	18625	16673.8	20160.3	27067.8	23342.7	26374.6	26496.2	30223.1	29834.6	35792.9	18486.3	25595	Cct5
ENSMUSG00000022235	1.33715	1.38103	1.14925	5.59833	6.23437	8.35897	32.6678	30.5551	33.7121	26.9853	21.6515	28.7043	11.7104	10.4836	12.6757	14.3632	12.3865	13.9954	1.28914	6.73056	32.3117	25.7804	11.6233	13.5817	Cmbl
ENSMUSG00000022236	17.503	18.0774	15.0435	16.2054	18.0466	24.1966	26.7533	25.0231	27.6086	12.5275	10.0513	13.3254	54.9982	49.2366	59.5318	52.9165	45.634	51.5613	16.8746	19.4829	26.4617	11.9681	54.5889	50.0373	Ropn1l
ENSMUSG00000022237	1.03844	1.07252	0.892517	8.3965	9.35045	12.537	2.03361	1.90209	2.09863	5.69076	4.56595	6.05326	880.507	788.265	953.089	994.3	857.463	968.836	1.00116	10.0946	2.01144	5.43666	873.954	940.2	Ankrd33b
ENSMUSG00000022240	2.35796	2.43535	2.02662	35.2105	39.2109	52.5734	86.7742	81.1623	89.5482	40.9116	32.8252	43.5176	183.901	164.636	199.061	300.265	258.942	292.576	2.27331	42.3316	85.8282	39.0848	182.532	283.928	Ctnnd2
ENSMUSG00000022241	6719.55	6940.07	5775.32	4841.78	5391.87	7229.35	7018.09	6564.21	7242.44	8237.9	6609.63	8762.65	4221.05	3778.85	4569	6460.07	5571.02	6294.63	6478.32	5821	6941.58	7870.06	4189.63	6108.57	Tars
ENSMUSG00000022244	551.261	569.351	473.797	286.738	319.315	428.134	432.78	404.791	446.616	585.036	469.4	622.302	354.84	317.667	384.09	233.994	201.791	228.001	531.47	344.729	428.062	558.913	352.199	221.262	Amacr
ENSMUSG00000022246	0.191392	0.197673	0.164498	0.30241	0.336767	0.451533	0.362517	0.339072	0.374106	0.377715	0.303057	0.401775	12.8088	11.4669	13.8646	102.557	88.4431	99.9307	0.184521	0.36357	0.358565	0.360849	12.7135	96.977	Rai14
ENSMUSG00000022247	7126.34	7360.2	6124.94	6721.66	7485.33	10036.2	9239.81	8642.25	9535.19	10675	8565.02	11355	4033.41	3610.87	4365.89	6204.05	5350.24	6045.17	6870.49	8081.07	9139.08	10198.3	4003.39	5866.49	Brix1
ENSMUSG00000022248	3450.54	3563.78	2965.67	3144.72	3502	4695.44	3581.46	3349.84	3695.95	3684.99	2956.63	3919.72	1793.74	1605.83	1941.6	2127.9	1835.06	2073.41	3326.66	3780.72	3542.42	3520.45	1780.39	2012.12	Rad1
ENSMUSG00000022253	235.984	243.728	202.824	131.957	146.949	197.028	500.943	468.546	516.958	160.26	128.584	170.469	474.588	424.87	513.709	558.161	481.346	543.867	227.512	158.645	495.482	153.104	471.056	527.791	Nadk2
ENSMUSG00000022255	6022.72	6220.37	5176.41	5259.67	5857.23	7853.3	6809.33	6368.95	7027.01	4780.86	3835.9	5085.4	6460.13	5783.37	6992.65	9100.78	7848.31	8867.71	5806.5	6323.4	6735.1	4567.38	6412.05	8605.6	Mtdh
ENSMUSG00000022257	177.948	183.788	152.943	227.823	253.706	340.166	78.1486	73.0945	80.6469	61.3733	49.2425	65.2828	5799.43	5191.88	6277.49	6943.61	5988.02	6765.79	171.56	273.898	77.2967	58.6329	5756.27	6565.81	Laptm4b
ENSMUSG00000022261	0.191393	0.197674	0.164498	0.891651	0.992954	1.33134	0.186124	0.174087	0.192074	0.722108	0.57938	0.768106	55.4695	49.6585	60.0419	72.7067	62.7006	70.8447	0.184522	1.07198	0.184095	0.689865	55.0566	68.7507	Sdc2
ENSMUSG00000022263	571.936	590.705	491.568	379.668	422.803	566.889	1410.35	1319.14	1455.44	1199.76	962.621	1276.18	951.604	851.915	1030.05	2043.87	1762.59	1991.52	551.403	456.454	1394.97	1146.19	944.522	1932.66	Trio
ENSMUSG00000022265	437.178	451.525	375.746	396.744	441.819	592.386	775.077	724.951	799.855	596.931	478.944	634.955	814.268	728.966	881.39	813.279	701.354	792.451	421.483	476.983	766.628	570.277	808.208	769.028	Ank
ENSMUSG00000022270	4717.23	4872.04	4054.37	3652.09	4067.02	5453	3405.06	3184.84	3513.91	2640.78	2118.82	2809	2357.78	2110.78	2552.13	2044.31	1762.96	1991.95	4547.88	4390.7	3367.94	2522.87	2340.23	1933.07	Retreg1
ENSMUSG00000022272	13.5546	13.9994	11.6499	16.8885	18.8072	25.2164	41.1112	38.4524	42.4254	1.11748	0.896607	1.18867	73.3546	65.67	79.4014	249.002	214.734	242.625	13.068	20.304	40.663	1.06759	72.8087	235.454	Myo10
ENSMUSG00000022280	3198.4	3303.36	2748.96	2517.56	2803.58	3759.01	2122.67	1985.39	2190.52	1968.66	1579.54	2094.06	1643.02	1470.9	1778.46	3365.2	2902.08	3279.02	3083.57	3026.72	2099.52	1880.75	1630.79	3182.1	Rnf19a
ENSMUSG00000022283	72334.5	74708.3	62170.1	58129.9	64734.2	86794.8	99770.9	93318.4	102960	84303.9	67640.7	89674	47752.4	42749.8	51688.7	76644.3	66096.4	74681.5	69737.6	69886.3	98683.2	80539.5	47397	72474.1	Pabpc1
ENSMUSG00000022285	69707.7	71995.3	59912.4	59683.3	66464.1	89114.2	70405	65851.8	72655.8	82672.4	66331.7	87938.6	46689.4	41798.2	50538.1	73635	63501.2	71749.3	67205.2	71753.9	69637.5	78980.9	46341.9	69628.5	Ywhaz
ENSMUSG00000022286	48.0714	49.6489	41.3164	0.316351	0.352293	0.472349	1.71241	1.60166	1.76715	2.00912	1.61201	2.1371	5.21201	4.666	5.64165	32.7609	28.2523	31.9219	46.3455	0.380331	1.69374	1.91941	5.17322	30.9784	Grhl2
ENSMUSG00000022288	0.191391	0.197672	0.164497	0.155262	0.172902	0.231825	0.186123	0.174086	0.192073	0.193926	0.155595	0.206278	0.185878	0.166405	0.2012	0.685983	0.591577	0.668415	0.18452	0.186663	0.184094	0.185266	0.184494	0.648659	4930447A16Rik
ENSMUSG00000022292	2454.42	2534.97	2109.53	1426.17	1588.2	2129.44	2042.89	1910.77	2108.2	2663.96	2137.41	2833.65	1502.88	1345.44	1626.77	2088.3	1800.91	2034.82	2366.3	1714.61	2020.62	2545.01	1491.7	1974.68	Rrm2b
ENSMUSG00000022295	6642.5	6860.49	5709.1	7405.77	8247.16	11057.7	7738.43	7237.97	7985.82	8993.55	7215.93	9566.43	5420.59	4852.73	5867.42	8098.78	6984.21	7891.37	6404.03	8903.54	7654.07	8591.97	5380.25	7658.12	Atp6v1c1
ENSMUSG00000022297	1.21e-05	1.25e-05	1.04e-05	9.63e-06	1.07e-05	1.44e-05	0.66742	0.624256	0.688756	345.802	277.452	367.829	1.24e-05	1.11e-05	1.34e-05	16.0563	13.8466	15.6451	1.17051e-05	1.15818e-05	0.660144	330.361	1.22808e-05	15.1826	Fzd6
ENSMUSG00000022299	1414.18	1460.59	1215.46	1355.51	1509.51	2023.93	1918.35	1794.29	1979.68	1927.84	1546.79	2050.64	628.609	562.756	680.427	1377.21	1187.68	1341.94	1363.41	1629.65	1897.44	1841.76	623.931	1302.28	Slc25a32
ENSMUSG00000022300	5180.52	5350.53	4452.55	4790.75	5335.03	7153.15	6100.88	5706.32	6295.91	7432.68	5963.57	7906.13	3959.17	3544.41	4285.53	5848.88	5043.95	5699.09	4994.53	5759.64	6034.37	7100.79	3929.7	5530.64	Dcaf13
ENSMUSG00000022303	0.191391	0.197672	0.164497	0.155262	0.172902	0.231825	0.186123	0.174086	0.192073	0.193947	0.155612	0.206301	9.85879	8.82599	10.6715	31.9595	27.5612	31.141	0.18452	0.186663	0.184094	0.185286	9.78542	30.2206	Dcstamp
ENSMUSG00000022305	182.12	188.097	156.529	110.746	123.328	165.356	216.74	202.722	223.668	284.867	228.562	303.013	34.7903	31.1456	37.6581	131.01	112.98	127.655	175.582	133.143	214.377	272.147	34.5313	123.882	Lrp12
ENSMUSG00000022307	4551.54	4700.9	3911.95	3198.55	3561.94	4775.81	5134	4801.97	5298.13	3339.11	2679.12	3551.81	1676.14	1500.55	1814.31	2577.11	2222.44	2511.11	4388.13	3845.43	5078.03	3190.01	1663.66	2436.89	Oxr1
ENSMUSG00000022309	1.08335	1.1189	0.931116	33.4932	37.2985	50.0093	0.186127	0.174089	0.192077	74.1803	59.5181	78.9055	11.8781	10.6337	12.8572	78.4197	67.6274	76.4114	1.04445	40.267	0.184097	70.868	11.7897	74.1528	Angpt1
ENSMUSG00000022312	32466.3	33531.8	27904.2	30205.2	33636.9	45099.9	37720.6	35281.1	38926.5	36195.1	29041	38500.7	24955	22340.7	27012.1	29629	25551.4	28870.2	31300.8	36314	37309.4	34578.9	24769.3	28016.9	Eif3h
ENSMUSG00000022313	2989.48	3087.59	2569.4	2251.52	2507.32	3361.79	3399.52	3179.66	3508.19	3728.5	2991.54	3966	2242.53	2007.6	2427.39	2718.7	2344.55	2649.08	2882.16	2706.88	3362.46	3562.01	2225.84	2570.78	Utp23
ENSMUSG00000022314	5021.03	5185.8	4315.47	4573.06	5092.62	6828.11	4377.77	4094.64	4517.72	4894.11	3926.76	5205.86	3536.03	3165.6	3827.51	4873.86	4203.11	4749.04	4840.77	5497.93	4330.04	4675.57	3509.71	4608.67	Rad21
ENSMUSG00000022322	85.2216	88.0183	73.2462	1052.3	1171.86	1571.21	102.608	95.9719	105.888	305.906	245.442	325.392	644.262	576.77	697.37	842.6	726.64	821.021	82.162	1265.12	101.489	292.247	639.468	796.754	Shcbp1
ENSMUSG00000022323	1382.18	1427.54	1187.95	1299.37	1446.99	1940.11	1642.15	1535.95	1694.64	1907.84	1530.74	2029.36	965.106	864.002	1044.66	987.879	851.925	962.58	1332.56	1562.16	1624.25	1822.65	957.923	934.128	Rida
ENSMUSG00000022324	39.4666	40.7618	33.9207	46.2551	51.5102	69.0643	47.5029	44.4307	49.0215	31.2404	25.0656	33.2304	274.391	245.646	297.01	175.94	151.727	171.434	38.0497	55.6099	46.985	29.8455	272.349	166.367	Matn2
ENSMUSG00000022325	370.395	382.551	318.347	219.993	244.988	328.476	329.385	308.083	339.915	448.915	360.184	477.51	333.188	298.284	360.654	544.12	469.237	530.185	357.098	264.486	325.794	428.87	330.708	514.514	Pop1
ENSMUSG00000022329	324.561	335.212	278.954	290.743	323.775	434.114	463.547	433.569	478.366	422.387	338.899	449.292	1308.43	1171.36	1416.28	1666.4	1437.07	1623.73	312.909	349.544	458.494	403.526	1298.69	1575.73	Stk3
ENSMUSG00000022330	0.191391	0.197672	0.164497	0.155262	0.172902	0.231825	0.186123	0.174086	0.192073	0.193933	0.155601	0.206286	0.185878	0.166405	0.2012	9.23806	7.96671	9.00148	0.18452	0.186663	0.184094	0.185273	0.184494	8.73542	Osr2
ENSMUSG00000022332	7.74961	8.00393	6.66064	8.04674	8.96095	12.0147	0.667301	0.624144	0.688633	0.193965	0.155627	0.20632	4.31602	3.86387	4.67179	9.00299	7.76398	8.77242	7.47139	9.67414	0.660026	0.185304	4.28389	8.51313	Khdrbs3
ENSMUSG00000022335	239.563	247.425	205.9	217.255	241.938	324.388	353.74	330.863	365.048	169.699	136.157	180.508	129.758	116.165	140.454	259.581	223.857	252.933	230.962	261.194	349.884	162.121	128.792	245.457	Zfat
ENSMUSG00000022336	29892.8	30873.8	25692.3	28151.9	31350.3	42034.1	33681.4	31503.1	34758.1	39690.7	31845.6	42219	17573.7	15732.6	19022.3	21793	18793.8	21234.9	28819.6	33845.5	33314.2	37918.4	17442.9	20607.2	Eif3e
ENSMUSG00000022337	4164.52	4301.18	3579.32	3839	4275.16	5732.08	4962.05	4641.14	5120.68	7940.33	6370.88	8446.13	4220.83	3778.66	4568.77	5975.54	5153.17	5822.51	4015.01	4615.41	4907.96	7585.78	4189.42	5650.41	Emc2
ENSMUSG00000022338	4060.92	4194.19	3490.28	4261.25	4745.38	6362.55	4277.96	4001.29	4414.72	4268.49	3424.8	4540.39	3360.18	3008.17	3637.17	3532.68	3046.5	3442.21	3915.13	5123.06	4231.32	4077.89	3335.17	3340.46	Eny2
ENSMUSG00000022339	1191.49	1230.59	1024.06	970.954	1081.27	1449.75	1653.71	1546.76	1706.57	1273.59	1021.86	1354.72	1048.83	938.955	1135.29	985.108	849.536	959.88	1148.71	1167.32	1635.68	1216.72	1041.02	931.508	Ebag9
ENSMUSG00000022346	15036.2	15529.6	12923.3	10846.6	12078.9	16195.3	18757.4	17544.3	19357.1	22170	17788	23582.2	4883.51	4371.91	5286.07	6106.74	5266.32	5950.35	14496.4	13040.3	18553	21180	4847.16	5774.47	Myc
ENSMUSG00000022350	2231.02	2304.23	1917.51	1986.78	2212.5	2966.5	2613.61	2444.58	2697.16	2979.06	2390.23	3168.83	950.715	851.118	1029.08	3369.29	2905.6	3283	2150.92	2388.59	2585.11	2846.04	943.639	3185.96	Washc5
ENSMUSG00000022351	1589.5	1641.67	1366.15	2015.22	2244.18	3008.97	272.285	254.675	280.989	245.119	196.67	260.733	1916.31	1715.56	2074.28	3579.06	3086.5	3487.4	1532.44	2422.79	269.317	234.174	1902.05	3384.32	Sqle
ENSMUSG00000022353	2179.92	2251.46	1873.6	1645.19	1832.11	2456.46	517.724	484.242	534.275	29.6911	23.8225	31.5824	641.818	574.581	694.725	902.81	778.564	879.69	2101.66	1977.92	512.08	28.3653	637.041	853.688	Mtss1
ENSMUSG00000022354	6310.51	6517.6	5423.76	8602.6	9579.96	12844.7	8272.34	7737.34	8536.79	9175.22	7361.68	9759.67	8658.42	7751.36	9372.15	8779.79	7571.5	8554.94	6083.96	10342.4	8182.16	8765.53	8593.98	8302.07	Ndufb9
ENSMUSG00000022358	2388.46	2466.84	2052.83	866.525	964.973	1293.82	1859.62	1739.36	1919.07	1946.33	1561.63	2070.31	799.167	715.446	865.044	1021.46	880.882	995.298	2302.71	1041.77	1839.35	1859.42	793.219	965.879	Fbxo32
ENSMUSG00000022359	2511.53	2593.95	2158.61	1581.44	1761.11	2361.28	2762.62	2583.96	2850.94	2680.66	2150.81	2851.41	1902.12	1702.86	2058.92	1609.81	1388.27	1568.59	2421.36	1901.28	2732.5	2560.96	1887.96	1522.22	Wdyhv1
ENSMUSG00000022360	3274.43	3381.89	2814.31	2370.63	2639.96	3539.63	3792.2	3546.95	3913.43	4382	3515.87	4661.13	1504.46	1346.86	1628.48	3350	2888.97	3264.21	3156.88	2850.07	3750.86	4186.33	1493.27	3167.73	Atad2
ENSMUSG00000022361	4645.03	4797.47	3992.31	3315.76	3692.47	4950.82	4858.54	4544.32	5013.85	4280.26	3434.24	4552.91	3808.23	3409.28	4122.15	5864.68	5057.57	5714.49	4478.27	3986.35	4805.57	4089.14	3779.89	5545.58	Zhx1
ENSMUSG00000022362	105.595	109.061	90.7571	75.9933	84.6271	113.467	77.5411	72.5263	80.0199	52.8881	42.4344	56.257	70.8811	63.4556	76.724	146.011	125.916	142.271	101.804	91.3625	76.6958	50.5265	70.3535	138.066	Gm29394
ENSMUSG00000022364	611.349	631.412	525.442	396.968	442.069	592.72	207.899	194.454	214.545	181.056	145.269	192.589	431.153	385.985	466.694	1345.61	1160.42	1311.15	589.401	477.252	205.633	172.971	427.944	1272.39	Tbc1d31
ENSMUSG00000022365	5621.81	5806.3	4831.83	5985.48	6665.51	8937.03	6323.72	5914.75	6525.88	6410.8	5143.67	6819.16	4526.32	4052.14	4899.43	9346.89	8060.56	9107.52	5419.98	7196.01	6254.78	6124.55	4492.63	8838.32	Derl1
ENSMUSG00000022369	368.381	380.471	316.616	194.689	216.808	290.693	785.593	734.786	810.707	921.938	739.712	980.665	603.072	539.894	652.785	562.63	485.2	548.221	355.156	234.063	777.029	880.772	598.584	532.017	Mtbp
ENSMUSG00000022370	2602.95	2688.37	2237.18	3004.25	3345.57	4485.7	3061.91	2863.89	3159.8	3454.69	2771.85	3674.75	2798.86	2505.65	3029.57	2760.58	2380.67	2689.89	2509.5	3611.84	3028.54	3300.43	2778.03	2610.38	Mrpl13
ENSMUSG00000022371	6.58625	6.80239	5.66075	0.155262	0.172902	0.231825	0.186123	0.174086	0.192073	0.193952	0.155616	0.206306	12.5403	11.2266	13.574	5.13316	4.42672	5.0017	6.3498	0.186663	0.184094	0.185291	12.447	4.85386	Col14a1
ENSMUSG00000022372	9607.47	9922.76	8257.43	8692.04	9679.57	12978.2	20308.2	18994.9	20957.5	24088.2	19327	25622.6	11156.4	9987.62	12076	18905.9	16304.1	18421.8	9262.55	10450	20086.9	23012.6	11073.3	17877.2	Sla
ENSMUSG00000022375	21.8758	22.5937	18.8018	55.2418	61.5179	82.4824	0.684884	0.64059	0.706778	0.377714	0.303057	0.401774	0.185879	0.166406	0.201201	0.69124	0.59611	0.673538	21.0904	66.414	0.677417	0.360848	0.184495	0.653629	Lrrc6
ENSMUSG00000022377	1673.4	1728.32	1438.25	1234.16	1374.37	1842.74	1671.1	1563.03	1724.52	1128.23	905.228	1200.1	2060.8	1844.91	2230.67	2896.49	2497.87	2822.31	1613.32	1483.76	1652.88	1077.85	2045.46	2738.89	Asap1
ENSMUSG00000022378	6375.24	6584.46	5479.39	5751.81	6405.28	8588.13	8944.2	8365.75	9230.13	8994.22	7216.47	9567.15	4998.34	4474.72	5410.37	6773.25	5841.1	6599.79	6146.36	6915.07	8846.69	8592.61	4961.14	6404.71	Cyrib
ENSMUSG00000022383	0.191391	0.197672	0.164497	0.155262	0.172902	0.231825	0.186123	0.174086	0.192073	0.193929	0.155598	0.206282	1.33401	1.19426	1.44397	0.379657	0.327408	0.369934	0.18452	0.186663	0.184094	0.18527	1.32408	0.358999	Ppara
ENSMUSG00000022385	255.931	264.33	219.968	102.327	113.953	152.787	48.3905	45.2609	49.9375	147.655	118.47	157.061	75.3481	67.4546	81.5592	486.796	419.802	474.33	246.743	123.022	47.863	141.062	74.7873	460.309	Gtse1
ENSMUSG00000022386	1293.18	1335.62	1111.47	1224.7	1363.84	1828.61	1258.81	1177.39	1299.05	1702.91	1366.32	1811.38	810.466	725.562	877.275	846.218	729.76	824.546	1246.76	1472.38	1245.08	1626.87	804.434	800.175	Trmu
ENSMUSG00000022387	3875	4002.16	3330.48	3473.17	3867.76	5185.85	3530.68	3302.34	3643.55	1964.48	1576.19	2089.61	2240.16	2005.48	2424.82	2510.37	2164.89	2446.08	3735.88	4175.59	3492.19	1876.76	2223.49	2373.78	Brd1
ENSMUSG00000022389	639.036	660.007	549.239	474.706	528.639	708.792	406.468	380.181	419.462	483.346	387.81	514.135	547.404	490.058	592.528	536.825	462.946	523.077	616.094	570.712	402.037	461.764	543.33	507.616	Tef
ENSMUSG00000022390	859.258	887.456	738.515	765.376	852.333	1142.8	863.987	808.111	891.607	1040.66	834.966	1106.95	807.974	723.331	874.577	787.205	678.868	767.045	828.409	920.169	854.568	994.19	801.961	744.373	Zc3h7b
ENSMUSG00000022391	6806.81	7030.18	5850.31	7073.36	7876.98	10561.4	7551.99	7063.58	7793.42	11419.1	9162.04	12146.5	3300.46	2954.71	3572.53	6112.48	5271.27	5955.94	6562.43	8503.9	7469.66	10909.2	3275.9	5779.9	Rangap1
ENSMUSG00000022394	4006.56	4138.04	3443.56	2118.32	2358.98	3162.89	4061.8	3799.12	4191.65	4572.17	3668.45	4863.41	1564.14	1400.28	1693.08	2601.73	2243.67	2535.1	3862.72	2546.73	4017.52	4368.01	1552.5	2460.16	L3mbtl2
ENSMUSG00000022400	13660.4	14108.7	11740.9	14061	15658.5	20994.8	13607.5	12727.5	14042.5	14317.9	11487.9	15229.9	12879.9	11530.6	13941.7	14269.6	12305.8	13904.2	13170	16904.8	13459.2	13678.6	12784.1	13493.2	Rbx1
ENSMUSG00000022401	1390.32	1435.95	1194.95	854.933	952.064	1276.52	1223.18	1144.07	1262.28	1166.19	935.686	1240.48	624.812	559.357	676.317	1038.46	895.549	1011.87	1340.41	1027.84	1209.85	1114.12	620.162	981.961	Xpnpep3
ENSMUSG00000022403	9090.93	9389.27	7813.48	7321.95	8153.82	10932.5	9237.76	8640.33	9533.08	10624.2	8524.31	11301	6570.1	5881.81	7111.68	9969.62	8597.58	9714.3	8764.56	8802.77	9137.06	10149.9	6521.2	9427.17	St13
ENSMUSG00000022404	4540.69	4689.7	3902.63	4380.14	4877.77	6540.06	5162.6	4828.72	5327.64	5664.6	4544.96	6025.43	4360.18	3903.41	4719.6	5360.59	4622.86	5223.31	4377.68	5265.99	5106.32	5411.66	4327.73	5068.92	Slc25a17
ENSMUSG00000022407	7659.21	7910.56	6582.94	8311.01	9255.25	12409.3	7880.48	7370.82	8132.4	8745.81	7017.15	9302.91	3979.61	3562.71	4307.66	5365.47	4627.06	5228.06	7384.24	9991.86	7794.57	8355.29	3949.99	5073.53	Adsl
ENSMUSG00000022408	5.80137	5.99175	4.98616	207.928	231.552	310.462	1.32676	1.24095	1.36917	0.388554	0.311754	0.413305	86.2312	77.1977	93.3395	64.3024	55.453	62.6557	5.59309	249.981	1.31229	0.371204	85.5895	60.8037	Fam83f
ENSMUSG00000022412	2190.73	2262.63	1882.89	1399.66	1558.68	2089.86	2701.21	2526.52	2787.56	1972.37	1582.52	2098.01	1967.21	1761.13	2129.38	3179.74	2742.14	3098.31	2112.08	1682.73	2671.76	1884.3	1952.57	3006.73	Mief1
ENSMUSG00000022414	2125.17	2194.91	1826.54	1982.48	2207.72	2960.08	1467.27	1372.38	1514.17	3088.5	2478.04	3285.24	635.372	568.81	687.747	1825.51	1574.28	1778.76	2048.87	2383.43	1451.27	2950.59	630.643	1726.19	Tab1
ENSMUSG00000022415	22.4745	23.212	19.3164	71.9229	80.0942	107.389	4.20722	3.93513	4.34172	0.377737	0.303075	0.401799	19.2163	17.2032	20.8004	12.6297	10.8916	12.3062	21.6676	86.4688	4.16135	0.36087	19.0733	11.9425	Syngr1
ENSMUSG00000022416	0.191391	0.197672	0.164497	0.155262	0.172902	0.231825	0.186123	0.174086	0.192073	0.193925	0.155595	0.206278	0.185878	0.166405	0.2012	0.6698	0.577621	0.652647	0.18452	0.186663	0.184094	0.185266	0.184494	0.633356	Cacna1i
ENSMUSG00000022419	42.5999	43.9979	36.6138	101.024	112.501	150.84	20.1506	18.8474	20.7947	367.346	294.738	390.746	650.019	581.923	703.601	567.104	489.058	552.581	41.0705	121.455	19.9309	350.943	645.181	536.247	Deptor
ENSMUSG00000022420	555.118	573.335	477.113	530.971	591.296	792.802	500.233	467.882	516.225	515.034	413.235	547.841	873.962	782.406	946.005	736.388	635.045	717.53	535.189	638.356	494.78	492.037	867.458	696.321	Dnal4
ENSMUSG00000022421	0.191391	0.197672	0.164497	2.689	2.99451	4.015	0.186123	0.174086	0.192073	0.193953	0.155617	0.206308	17.9291	16.0508	19.407	10.8264	9.33646	10.5492	0.18452	3.23284	0.184094	0.185292	17.7957	10.2373	Nptxr
ENSMUSG00000022422	165.075	170.492	141.879	482.056	536.823	719.766	213.144	199.359	219.958	157.113	126.059	167.121	296.908	265.804	321.382	645.925	557.032	629.383	159.149	579.549	210.82	150.098	294.698	610.78	Dscc1
ENSMUSG00000022425	62.3123	64.3572	53.5561	0.55449	0.617487	0.827919	2.61726	2.44799	2.70093	420.84	337.659	447.648	40.5593	36.3103	43.9027	70.025	60.388	68.2317	60.0752	0.666632	2.58873	402.049	40.2574	66.2149	Enpp2
ENSMUSG00000022426	509.714	526.441	438.089	134.611	149.904	200.99	537.74	502.963	554.931	404.619	324.644	430.393	832.313	745.12	900.922	482.938	416.475	470.57	491.414	161.835	531.878	386.552	826.118	456.661	Josd1
ENSMUSG00000022427	7926.55	8186.67	6812.71	7778.2	8661.9	11613.8	7849.82	7342.15	8100.76	8460.78	6788.46	8999.72	6640.04	5944.43	7187.39	8141.55	7021.1	7933.05	7641.97	9351.29	7764.24	8082.98	6590.62	7698.57	Tomm22
ENSMUSG00000022428	785.557	811.337	675.171	875.18	974.612	1306.75	771.32	721.436	795.977	961.299	771.293	1022.53	643.228	575.844	696.251	986.225	850.499	960.968	757.355	1052.18	762.911	918.375	638.441	932.564	Cby1
ENSMUSG00000022429	0.191391	0.197672	0.164497	12.3639	13.7686	18.4608	0.186123	0.174086	0.192073	0.193955	0.155619	0.20631	8.33367	7.46063	9.02063	10.6696	9.20119	10.3963	0.18452	14.8645	0.184094	0.185294	8.27164	10.089	Dmc1
ENSMUSG00000022432	0.191391	0.197672	0.164497	0.302407	0.336764	0.451529	0.186123	0.174086	0.192073	0.193934	0.155602	0.206287	0.185878	0.166405	0.2012	8.15964	7.03669	7.95067	0.18452	0.363567	0.184094	0.185274	0.184494	7.71567	Smc1b
ENSMUSG00000022433	472.428	487.932	406.043	254.946	283.911	380.664	348.214	325.694	359.346	298.036	239.128	317.021	796.465	713.027	862.119	720.954	621.735	702.491	455.468	306.507	344.418	284.728	790.537	681.726	Csnk1e
ENSMUSG00000022434	1489.08	1537.95	1279.83	1594.26	1775.38	2380.41	1303.07	1218.8	1344.73	1182.64	948.888	1257.98	633.389	567.035	685.6	1060.93	914.927	1033.76	1435.62	1916.69	1288.87	1129.84	628.674	1003.21	Fam118a
ENSMUSG00000022436	6959.73	7188.13	5981.75	5543.92	6173.78	8277.73	4685.98	4382.93	4835.78	4741.79	3804.55	5043.84	4942.16	4424.42	5349.55	11064	9541.34	10780.6	6709.87	6665.14	4634.9	4530.06	4905.38	10462	Sh3bp1
ENSMUSG00000022437	10095	10426.3	8676.44	8061.11	8976.95	12036.2	10427.6	9753.25	10761	13574.1	10891.1	14438.8	6523.56	5840.15	7061.31	10308.3	8889.63	10044.3	9732.57	9691.42	10314	12968	6475.01	9747.4	Samm50
ENSMUSG00000022438	0.669896	0.69188	0.575762	0.586134	0.652726	0.875166	0.362521	0.339076	0.374111	15.3015	12.2771	16.2762	29.6829	26.5733	32.1297	47.3103	40.7993	46.0987	0.645846	0.704675	0.358569	14.6183	29.4619	44.7361	Parvb
ENSMUSG00000022439	8859.49	9150.23	7614.55	9803.44	10917.2	14637.7	9143.74	8552.39	9436.04	13256	10635.8	14100.4	7707.46	6900.03	8342.81	17418.5	15021.3	16972.4	8541.42	11786.1	9044.06	12664.1	7650.1	16470.7	Parvg
ENSMUSG00000022440	28.6263	29.5657	24.6037	94.5602	105.303	141.19	177.101	165.647	182.762	475.808	381.762	506.116	185.415	165.991	200.699	145.616	125.576	141.887	27.5985	113.684	175.17	454.562	184.035	137.693	C1qtnf6
ENSMUSG00000022441	0.191401	0.197682	0.164505	0.15527	0.172911	0.231837	0.186132	0.174094	0.192082	7.52643	6.03879	8.00586	3.39236	3.03698	3.672	13.8619	11.9542	13.5069	0.18453	0.186673	0.184103	7.19036	3.36711	13.1077	Efcab6
ENSMUSG00000022442	886.019	915.095	761.515	555.247	618.33	829.05	742.976	694.926	766.728	1113.4	893.333	1184.33	303.965	272.122	329.022	598.603	516.222	583.273	854.21	667.543	734.877	1063.69	301.703	566.033	Ttll1
ENSMUSG00000022443	11343.2	11715.4	9749.23	7918.3	8817.91	11822.9	12509	11700	12908.9	11198.9	8985.4	11912.3	6429.35	5755.81	6959.33	8322.77	7177.38	8109.63	10935.9	9519.72	12372.7	10698.9	6381.5	7869.93	Myh9
ENSMUSG00000022445	0.191391	0.197672	0.164497	4.47496	4.98337	6.68164	0.186123	0.174086	0.192073	0.193942	0.155608	0.206296	0.185878	0.166405	0.2012	10.2033	8.7991	9.94199	0.18452	5.37999	0.184094	0.185282	0.184494	9.64813	Cyp2d26
ENSMUSG00000022450	9099.52	9398.14	7820.86	9810.56	10925.2	14648.3	9921.25	9279.62	10238.4	11641.3	9340.37	12382.9	10049.6	8996.84	10878	9887.29	8526.59	9634.08	8772.84	11794.7	9813.1	11121.5	9974.84	9349.32	Ndufa6
ENSMUSG00000022451	2030.85	2097.5	1745.48	1871.36	2083.97	2794.15	2222.02	2078.32	2293.06	2117.91	1699.29	2252.82	2404.96	2153.01	2603.2	2820.84	2432.63	2748.6	1957.94	2249.83	2197.8	2023.34	2387.06	2667.36	Twf1
ENSMUSG00000022452	4670.48	4823.75	4014.18	7031.89	7830.8	10499.4	5226.14	4888.15	5393.21	6639.22	5326.94	7062.14	8313.92	7442.96	8999.25	9692.31	8358.44	9444.09	4502.8	8454.04	5169.17	6342.77	8252.04	9164.95	Smdt1
ENSMUSG00000022453	1056.5	1091.17	908.037	1093.62	1217.87	1632.9	1821.26	1703.47	1879.48	2500.41	2006.19	2659.68	12176.1	10900.5	13179.8	19368.8	16703.2	18872.8	1018.57	1314.8	1801.4	2388.76	12085.5	18315	Naga
ENSMUSG00000022455	0.191391	0.197672	0.164497	0.155262	0.172902	0.231825	0.186123	0.174086	0.192073	0.193938	0.155605	0.206291	31.2055	27.9364	33.7778	0.379657	0.327408	0.369934	0.18452	0.186663	0.184094	0.185278	30.9732	0.358999	Wbp2nl
ENSMUSG00000022456	1.83633	1.89659	1.57829	10.1967	11.3552	15.2249	18.862	17.6422	19.465	47.3649	38.003	50.3821	1158.1	1036.78	1253.56	1827.61	1576.09	1780.8	1.7704	12.2589	18.6564	45.25	1149.48	1728.16	Septin3
ENSMUSG00000022462	6418.7	6629.35	5516.75	5080.39	5657.59	7585.62	6515.27	6093.91	6723.55	6751.34	5416.9	7181.39	6031.46	5399.6	6528.64	7954	6859.35	7750.3	6188.27	6107.87	6444.24	6449.88	5986.57	7521.22	Slc38a2
ENSMUSG00000022463	5080	5246.71	4366.16	3420.2	3808.78	5106.76	3599.56	3366.76	3714.63	4163.39	3340.47	4428.59	5537.02	4956.96	5993.45	7536.57	6499.38	7343.57	4897.63	4111.91	3560.32	3977.48	5495.81	7126.51	Srebf2
ENSMUSG00000022466	1369.18	1414.11	1176.78	1018.35	1134.05	1520.52	1244.71	1164.21	1284.5	1507.03	1209.16	1603.02	547.928	490.527	593.095	1036.46	893.817	1009.91	1320.03	1224.31	1231.14	1439.74	543.85	980.062	Rpap3
ENSMUSG00000022468	0.715221	0.738692	0.614718	134.207	149.454	200.386	0.186124	0.174087	0.192074	0.721931	0.579237	0.767917	2.00202	1.79229	2.16705	12.6632	10.9205	12.3389	0.689544	161.349	0.184095	0.689695	1.98712	11.9742	Endou
ENSMUSG00000022469	0.191391	0.197672	0.164497	0.155262	0.172902	0.231825	0.186123	0.174086	0.192073	0.19394	0.155606	0.206293	2.46837	2.20978	2.67184	9.38913	8.09698	9.14868	0.18452	0.186663	0.184094	0.18528	2.45	8.87826	Rapgef3
ENSMUSG00000022471	5029.84	5194.91	4323.05	4499.23	5010.4	6717.89	5639.58	5274.86	5819.87	5947.64	4772.05	6326.5	2546.72	2279.93	2756.65	2908.44	2508.17	2833.95	4849.27	5409.17	5578.1	5682.06	2527.77	2750.19	Xrcc6
ENSMUSG00000022472	770.534	795.82	662.258	1044.99	1163.71	1560.29	1055.69	987.416	1089.44	630.106	505.562	670.244	610.476	546.523	660.799	903.394	779.067	880.258	742.871	1256.33	1044.18	601.971	605.932	854.24	Desi1
ENSMUSG00000022474	589.815	609.171	506.934	314.148	349.839	469.06	546.574	511.226	564.047	318.228	255.328	338.499	400.608	358.641	433.631	338.173	291.633	329.512	568.64	377.682	540.616	304.018	397.627	319.772	Pmm1
ENSMUSG00000022475	6280.13	6486.22	5397.64	4848.55	5399.4	7239.45	9174.25	8580.92	9467.53	7197.5	5774.87	7655.97	3685.16	3299.1	3988.94	2530.98	2182.66	2466.16	6054.66	5829.13	9074.23	6876.11	3657.73	2393.27	Hdac7
ENSMUSG00000022476	1474.47	1522.86	1267.28	1506.13	1677.25	2248.84	1669.4	1561.43	1722.77	1550.6	1244.11	1649.37	911.262	815.798	986.379	1677.05	1446.25	1634.11	1421.53	1810.74	1651.2	1481.36	904.479	1585.8	Polr3h
ENSMUSG00000022477	12292.9	12696.3	10565.5	9986.42	11121	14910.9	13119.6	12271.1	13539	17626.8	14142.7	18749.6	7611.07	6813.74	8238.47	11976.1	10327.9	11669.4	11851.6	12006.1	12976.5	16839.7	7554.43	11324.5	Aco2
ENSMUSG00000022479	0.191392	0.197673	0.164498	0.30241	0.336767	0.451533	0.362517	0.339072	0.374106	0.377715	0.303058	0.401775	2.50073	2.23876	2.70688	59.5427	51.3484	58.0179	0.184521	0.36357	0.358565	0.360849	2.48212	56.303	Vdr
ENSMUSG00000022488	9192.81	9494.49	7901.04	9018.17	10042.7	13465.2	9689.39	9062.75	9999.14	14957.9	12001.4	15910.7	9046.37	8098.68	9792.08	18452.9	15913.3	17980.3	8862.78	10842	9583.76	14290	8979.04	17448.8	Nckap1l
ENSMUSG00000022489	436.289	450.606	374.981	432.258	481.368	645.412	390.369	365.123	402.848	406.103	325.834	431.971	2671.45	2391.59	2891.66	3841.7	3313	3743.32	420.626	519.68	386.113	387.969	2651.57	3632.67	Pde1b
ENSMUSG00000022490	21.9245	22.644	18.8437	11.1342	12.3992	16.6247	16.1057	15.0641	16.6206	0.377721	0.303063	0.401782	52.3041	46.8248	56.6157	42.1745	36.3704	41.0945	21.1374	13.386	15.9302	0.360855	51.9149	39.8798	Ppp1r1a
ENSMUSG00000022491	0.191391	0.197672	0.164497	0.155262	0.172902	0.231825	0.186123	0.174086	0.192073	0.193934	0.155602	0.206287	14.3125	12.8131	15.4923	0.194924	0.168098	0.189932	0.18452	0.186663	0.184094	0.185274	14.206	0.184318	Glycam1
ENSMUSG00000022494	0.191391	0.197672	0.164497	0.155262	0.172902	0.231825	0.186123	0.174086	0.192073	0.193924	0.155594	0.206277	0.185878	0.166405	0.2012	0.379657	0.327408	0.369934	0.18452	0.186663	0.184094	0.185265	0.184494	0.358999	Shisa9
ENSMUSG00000022496	0.372776	0.385009	0.320393	0.155262	0.172902	0.231825	0.971292	0.908476	1.00234	0.193939	0.155606	0.206293	0.362037	0.32411	0.391881	6.00315	5.17698	5.84941	0.359393	0.186663	0.960703	0.18528	0.359343	5.67651	Tnfrsf17
ENSMUSG00000022498	919.498	949.673	790.29	576.174	641.634	860.295	850.347	795.353	877.531	910.934	730.883	968.96	1188.2	1063.72	1286.14	1250.27	1078.21	1218.25	886.487	692.701	841.077	870.259	1179.35	1182.24	Txndc11
ENSMUSG00000022500	425.035	438.983	365.309	196.924	219.297	294.03	365.065	341.455	376.735	323.188	259.308	343.775	5047.75	4518.95	5463.85	8331.35	7184.78	8117.99	409.775	236.75	361.085	308.757	5010.18	7878.04	Litaf
ENSMUSG00000022501	2.26725	2.34166	1.94866	0.30241	0.336767	0.451533	0.186124	0.174087	0.192074	0.377704	0.303049	0.401764	0.18588	0.166407	0.201202	0.194926	0.1681	0.189934	2.18586	0.36357	0.184095	0.360839	0.184496	0.18432	Prm1
ENSMUSG00000022503	1709.43	1765.53	1469.22	2772.14	3087.09	4139.13	3149.25	2945.58	3249.93	3200.08	2567.57	3403.93	3130.31	2802.38	3388.35	4342.58	3744.95	4231.37	1648.06	3332.78	3114.92	3057.19	3107.01	4106.3	Nubp1
ENSMUSG00000022504	48.8361	50.4387	41.9736	263.956	293.945	394.117	336.252	314.505	347.001	770.834	618.474	819.935	19067.5	17070	20639.3	22556.1	19451.9	21978.5	47.0828	317.339	332.586	736.414	18925.6	21328.8	Ciita
ENSMUSG00000022505	0.191391	0.197672	0.164497	0.155262	0.172902	0.231825	0.362514	0.339069	0.374103	0.193939	0.155606	0.206293	0.739303	0.661854	0.800245	14.6414	12.6264	14.2665	0.18452	0.186663	0.358562	0.185279	0.733801	13.8448	Emp2
ENSMUSG00000022507	2130.7	2200.62	1831.29	1581.07	1760.7	2360.73	2113.37	1976.69	2180.93	1931.33	1549.59	2054.36	1840.14	1647.37	1991.83	1966.31	1695.7	1915.95	2054.2	1900.83	2090.33	1845.1	1826.45	1859.32	1810013L24Rik
ENSMUSG00000022508	865.814	894.227	744.15	788.103	877.641	1176.73	633.746	592.759	654.005	609.025	488.648	647.82	2468.07	2209.51	2671.52	2638.67	2275.53	2571.09	834.73	947.491	626.837	581.831	2449.7	2495.09	Bcl6
ENSMUSG00000022512	0.372785	0.385018	0.320401	0.885564	0.986175	1.32225	13.9041	13.0049	14.3486	22.7239	18.2324	24.1714	177.68	159.067	192.327	250.63	216.138	244.211	0.359401	1.06466	13.7525	21.7092	176.358	236.993	Cldn1
ENSMUSG00000022514	589.439	608.783	506.611	532.256	592.727	794.721	481.158	450.041	496.54	541.929	434.814	576.45	180.487	161.579	195.365	461.318	397.831	449.504	568.278	639.901	475.913	517.731	179.144	436.218	Il1rap
ENSMUSG00000022515	2284.12	2359.08	1963.16	1340.37	1492.65	2001.33	1908.08	1784.67	1969.07	1466.71	1176.81	1560.14	2272.77	2034.67	2460.12	2198.56	1895.99	2142.25	2202.12	1611.45	1887.27	1401.22	2255.85	2078.93	Anks3
ENSMUSG00000022516	7274.81	7513.54	6252.55	7425.14	8268.73	11086.6	8074.9	7552.67	8333.04	9594.65	7698.22	10205.8	5309.76	4753.51	5747.46	6067.93	5232.85	5912.53	7013.63	8926.82	7986.87	9166.23	5270.25	5737.77	Nudt16l1
ENSMUSG00000022517	1973.72	2038.5	1696.38	1254.69	1397.23	1873.39	1758.69	1644.95	1814.91	1846.5	1481.53	1964.12	1480.03	1324.98	1602.03	3505.9	3023.41	3416.11	1902.86	1508.44	1739.52	1764.05	1469.01	3315.14	Mgrn1
ENSMUSG00000022518	27.8165	28.7294	23.9077	2.98047	3.31909	4.4502	5.15416	4.82083	5.31893	15.3117	12.2853	16.287	12.0122	10.7538	13.0024	25.023	21.5793	24.3822	26.8179	3.58325	5.09797	14.628	11.9228	23.6615	4930562C15Rik
ENSMUSG00000022519	0.674606	0.696744	0.57981	28.1517	31.35	42.0337	39.6721	37.1064	40.9403	1.61932	1.29925	1.72247	20.6749	18.509	22.3792	291.621	251.487	284.153	0.650387	33.8451	39.2396	1.54701	20.5211	275.754	Srl
ENSMUSG00000022521	17147.6	17710.4	14738	11041.8	12296.2	16486.7	14929.5	13964	15406.8	13953.8	11195.7	14842.6	9498.86	8503.76	10281.9	11896.4	10259.2	11591.7	16532	13274.9	14766.7	13330.7	9428.17	11249.1	Crebbp
ENSMUSG00000022526	1697.04	1752.73	1458.57	1349.03	1502.29	2014.25	1574.32	1472.51	1624.65	722.781	579.92	768.822	510.774	457.265	552.878	1072.77	925.133	1045.3	1636.11	1621.86	1557.16	690.508	506.972	1014.4	Zfp251
ENSMUSG00000022528	0.37278	0.385014	0.320397	1.07672	1.19905	1.60768	0.362518	0.339073	0.374107	1.08988	0.874463	1.15931	69.058	61.8235	74.7506	90.6591	78.1824	88.3373	0.359397	1.29448	0.358566	1.04122	68.544	85.7263	Hes1
ENSMUSG00000022529	5397.43	5574.55	4638.98	3712.11	4133.85	5542.61	5314.84	4971.11	5484.74	5859.45	4701.3	6232.7	5015.64	4490.2	5429.09	7392.81	6375.4	7203.48	5203.65	4462.85	5256.9	5597.82	4978.31	6990.56	Zfp263
ENSMUSG00000022533	2729.59	2819.17	2346.03	1673.83	1864	2499.22	2362.95	2210.13	2438.49	2111.06	1693.8	2245.54	1214.62	1087.38	1314.74	1863.63	1607.16	1815.91	2631.6	2012.35	2337.19	2016.8	1205.58	1762.23	Atp13a3
ENSMUSG00000022534	1.71808	1.77446	1.47665	9.65997	10.7575	14.4235	5.35223	5.00608	5.52333	5.71542	4.58573	6.07949	1540.53	1379.14	1667.52	652.131	562.384	635.43	1.6564	11.6136	5.29388	5.46021	1529.06	616.648	Mefv
ENSMUSG00000022536	9785.36	10106.5	8410.32	6726.05	7490.22	10042.8	12478.2	11671.2	12877.1	10877.5	8727.47	11570.4	6729.68	6024.68	7284.42	12487.9	10769.3	12168.1	9434.05	8086.36	12342.2	10391.8	6679.59	11808.5	Glyr1
ENSMUSG00000022537	32.2365	33.2944	27.7067	5.68322	6.32891	8.48572	0.64951	0.607504	0.670274	0.37775	0.303086	0.401813	12.3258	11.0345	13.3418	4.67215	4.02916	4.5525	31.0792	6.83262	0.642429	0.360883	12.234	4.41794	Tmem44
ENSMUSG00000022538	3945.76	4075.25	3391.3	4025.48	4482.83	6010.52	5564.68	5204.8	5742.58	6476.47	5196.36	6889.02	2723.28	2437.99	2947.76	3692.09	3183.98	3597.54	3804.1	4839.61	5504.02	6187.28	2703.01	3491.2	Lsg1
ENSMUSG00000022540	619.447	639.775	532.402	762.265	848.868	1138.15	916.66	857.377	945.964	782.528	627.857	832.374	13414.6	12009.3	14520.4	15709.7	13547.7	15307.3	597.208	916.428	906.667	747.586	13314.8	14854.9	Rogdi
ENSMUSG00000022543	49.1368	50.7493	42.2321	8.87847	9.88718	13.2566	44.9594	42.0518	46.3967	35.9173	28.818	38.2052	85.7105	76.7315	92.7759	20.4739	17.6562	19.9495	47.3727	10.6741	44.4693	34.3135	85.0726	19.3599	Dnaaf8
ENSMUSG00000022544	2824.32	2917.01	2427.45	2674.92	2978.82	3993.96	2892.69	2705.61	2985.16	2239.94	1797.2	2382.62	2130.64	1907.43	2306.27	1976.29	1704.31	1925.67	2722.92	3215.9	2861.15	2139.92	2114.78	1868.75	Eef2kmt
ENSMUSG00000022545	1713.97	1770.22	1473.12	1583.49	1763.4	2364.34	2167.44	2027.27	2236.73	1952.79	1566.81	2077.18	700.062	626.724	757.77	1100.44	948.996	1072.26	1652.44	1903.74	2143.81	1865.59	694.852	1040.57	Ercc4
ENSMUSG00000022546	257.682	266.138	221.473	442.148	492.381	660.179	324.573	303.582	334.949	510.496	409.594	543.015	251.071	224.769	271.768	340.327	293.491	331.611	248.431	531.569	321.035	487.702	249.203	321.81	Gpt
ENSMUSG00000022548	0.372781	0.385014	0.320397	3.41357	3.8014	5.09687	0.362518	0.339073	0.374107	1.80543	1.44858	1.92043	300.893	269.371	325.696	891.32	768.655	868.494	0.359397	4.10395	0.358566	1.72481	298.653	842.823	Apod
ENSMUSG00000022550	1188.71	1227.72	1021.67	535.487	596.325	799.545	1303.34	1219.05	1345	1309.05	1050.31	1392.43	1224.59	1096.3	1325.53	949.185	818.557	924.877	1146.03	643.786	1289.13	1250.6	1215.47	897.54	Adck5
ENSMUSG00000022551	6461.59	6673.64	5553.61	8299.18	9242.07	12391.7	7964.78	7449.68	8219.4	6937.87	5566.56	7379.8	5130.38	4592.92	5553.28	7808.36	6733.76	7608.39	6229.62	9977.64	7877.96	6628.08	5092.19	7383.5	Cyc1
ENSMUSG00000022552	8167.85	8435.9	7020.11	7364.24	8200.91	10995.7	8752.84	8186.77	9032.65	7333.44	5883.94	7800.57	7564.89	6772.39	8188.48	9964.96	8593.56	9709.76	7874.62	8853.61	8657.42	7005.98	7508.59	9422.76	Sharpin
ENSMUSG00000022553	12246.2	12648.1	10525.4	9922.94	11050.3	14816.1	14095.1	13183.5	14545.7	10227.1	8205.63	10878.5	8195.51	7336.95	8871.09	12236.9	10552.8	11923.5	11806.6	11929.8	13941.4	9770.4	8134.52	11571.1	Maf1
ENSMUSG00000022554	783.416	809.125	673.33	871.411	970.414	1301.12	1195.34	1118.03	1233.55	435.807	349.667	463.568	582.835	521.778	630.88	685.716	591.347	668.155	755.29	1047.65	1182.31	416.347	578.498	648.406	Hgh1
ENSMUSG00000022555	453.141	468.012	389.466	369.571	411.559	551.813	519.744	486.13	536.359	299.931	240.648	319.037	333.834	298.862	361.353	624.201	538.298	608.216	436.873	444.314	514.078	286.539	331.349	590.238	Dgat1
ENSMUSG00000022556	7267.96	7506.47	6246.66	3940.52	4388.21	5883.65	8132.3	7606.36	8392.27	6656.8	5341.04	7080.83	3868.75	3463.46	4187.65	5559.82	4794.66	5417.43	7007.03	4737.46	8043.64	6359.56	3839.95	5257.3	Hsf1
ENSMUSG00000022557	4238.28	4377.36	3642.71	3948.02	4396.56	5894.85	4658.56	4357.27	4807.48	6028.78	4837.16	6412.81	2642.15	2365.35	2859.94	3593.05	3098.57	3501.03	4086.12	4746.48	4607.77	5759.58	2622.48	3397.55	Bop1
ENSMUSG00000022558	1432.99	1480.02	1231.63	621.871	692.523	928.526	1135.08	1061.67	1171.37	1108.58	889.462	1179.19	1038.06	929.315	1123.63	1401.45	1208.58	1365.56	1381.54	747.64	1122.71	1059.08	1030.34	1325.19	Mroh1
ENSMUSG00000022559	1465.56	1513.66	1259.62	1328.77	1479.73	1984.01	1674.28	1566	1727.81	1142.27	916.494	1215.03	1272.2	1138.93	1377.07	1827.2	1575.74	1780.41	1412.95	1597.5	1656.03	1091.27	1262.74	1727.78	Fbxl6
ENSMUSG00000022560	1795.09	1854	1542.84	1251.13	1393.28	1868.09	1931.15	1806.25	1992.88	1934.85	1552.42	2058.1	1525.69	1365.86	1651.45	2131.19	1837.89	2076.61	1730.64	1504.17	1910.09	1848.46	1514.33	2015.23	Slc52a2
ENSMUSG00000022561	2046.18	2113.33	1758.65	1737.82	1935.26	2594.78	3276.57	3064.67	3381.32	3622.46	2906.46	3853.21	1828.74	1637.17	1979.49	3349.23	2888.31	3263.46	1972.72	2089.29	3240.85	3460.71	1815.13	3167	Gpaa1
ENSMUSG00000022562	242.402	250.357	208.34	422.204	470.172	630.401	398.508	372.735	411.247	1029.9	826.338	1095.51	114.074	102.124	123.477	230.812	199.047	224.901	233.699	507.592	394.163	983.918	113.225	218.253	Oplah
ENSMUSG00000022564	1979.72	2044.69	1701.53	1578.33	1757.65	2356.64	3011.1	2816.36	3107.36	2859.87	2294.6	3042.04	3360.52	3008.48	3637.54	4465.05	3850.56	4350.7	1908.64	1897.54	2978.27	2732.17	3335.51	4222.1	Grina
ENSMUSG00000022565	15147	15644.1	13018.5	9092.65	10125.7	13576.4	11690.7	10934.6	12064.4	10294.8	8260	10950.6	7905.26	7077.11	8556.91	7463.05	6435.98	7271.93	14603.2	10931.6	11563.2	9835.14	7846.43	7056.99	Plec
ENSMUSG00000022568	700.956	723.96	602.458	232.911	259.372	347.763	752.684	704.006	776.746	541.339	434.34	575.822	864.244	773.706	935.485	883.991	762.335	861.353	675.791	280.015	744.479	517.167	857.812	835.893	Scrib
ENSMUSG00000022570	3903.77	4031.87	3355.21	3718.3	4140.75	5551.87	4619.06	4320.33	4766.72	5279.19	4235.73	5615.47	3370.43	3017.34	3648.26	4814.88	4152.24	4691.57	3763.62	4470.31	4568.7	5043.46	3345.34	4552.9	Gfus
ENSMUSG00000022571	1958.08	2022.34	1682.93	1777.94	1979.94	2654.68	2003.2	1873.65	2067.24	2783.25	2233.13	2960.54	2114.28	1892.79	2288.56	2241.75	1933.24	2184.34	1887.78	2137.52	1981.37	2658.97	2098.54	2119.78	Pycrl
ENSMUSG00000022574	30.1002	31.088	25.8705	34.2345	38.124	51.1161	51.0796	47.7761	52.7125	1.47386	1.18254	1.56775	169.249	151.518	183.2	239.671	206.687	233.533	29.0196	41.1582	50.5228	1.40805	167.989	226.631	Naprt
ENSMUSG00000022575	3646.51	3766.17	3134.1	2829.31	3150.75	4224.49	4362.49	4080.35	4501.95	5713.65	4584.31	6077.6	5475.62	4902	5926.99	6103.45	5263.49	5947.15	3515.59	3401.52	4314.93	5458.52	5434.87	5771.36	Gsdmd
ENSMUSG00000022580	0.191392	0.197673	0.164497	1.14784	1.27825	1.71386	0.186123	0.174086	0.192073	0.377717	0.303059	0.401777	306.379	274.283	331.634	78.9453	68.0807	76.9235	0.184521	1.37998	0.184094	0.360851	304.099	74.6498	Rhpn1
ENSMUSG00000022582	0.191393	0.197674	0.164499	0.155264	0.172904	0.231827	0.186124	0.174087	0.192074	0.377711	0.303054	0.401771	15	13.4286	16.2365	0.194926	0.1681	0.189934	0.184522	0.186665	0.184095	0.360845	14.8884	0.18432	Ly6g
ENSMUSG00000022584	15760.1	16277.3	13545.5	9527.39	10609.8	14225.5	95624.4	89440.1	98681.4	114158	91594.3	121430	45327.4	40578.9	49063.8	45623	39344.3	44454.7	15194.3	11454.2	94582	109061	44990.1	43140.7	Ly6c2
ENSMUSG00000022586	29.2028	30.1611	25.0992	4.10534	4.57176	6.12976	4.32971	4.0497	4.46813	16.5922	13.3126	17.6491	637.339	570.571	689.876	742.379	640.211	723.367	28.1544	4.93562	4.28251	15.8513	632.595	701.986	Ly6i
ENSMUSG00000022587	41478.4	42839.6	35649.8	51301	57129.4	76598.4	71933.1	67281	74232.7	90872.7	72911.2	96661.2	78935.4	70666.1	85442.2	90805.2	78308.4	88479.7	39989.3	61676.3	71148.9	86815	78347.9	85864.4	Ly6e
ENSMUSG00000022594	235.438	243.164	202.354	535.834	596.711	800.063	3.01845	2.82324	3.11494	89.8576	72.0967	95.5814	235.855	211.147	255.297	444.948	383.713	433.553	226.985	644.202	2.98554	85.8453	234.1	420.738	Lynx1
ENSMUSG00000022596	0.372782	0.385016	0.320399	11.6202	12.9404	17.3504	9.33388	8.73023	9.63227	0.725839	0.582373	0.772074	4.62476	4.14027	5.00598	0.194927	0.168101	0.189935	0.359399	13.9703	9.23212	0.693429	4.59034	0.184321	Slurp1
ENSMUSG00000022598	0.191392	0.197673	0.164498	0.30241	0.336768	0.451534	0.186123	0.174086	0.192073	0.716773	0.575099	0.762431	15.7665	14.1148	17.0662	95.4817	82.3413	93.0364	0.184521	0.363571	0.184094	0.684768	15.6492	90.2865	Psca
ENSMUSG00000022601	2945.97	3042.65	2532	1791.64	1995.19	2675.12	2336.01	2184.93	2410.69	1741.57	1397.34	1852.51	869.697	778.588	941.388	2041.06	1760.17	1988.79	2840.21	2153.98	2310.54	1663.81	863.224	1930.01	Zbtb11
ENSMUSG00000022602	244.779	252.812	210.383	246.118	274.08	367.483	118.355	110.7	122.138	129.416	103.837	137.66	2421.23	2167.58	2620.82	2446.56	2109.86	2383.91	235.992	295.893	117.064	123.638	2403.21	2313.44	Arc
ENSMUSG00000022604	4197.64	4335.39	3607.78	2628.49	2927.12	3924.65	2464.57	2305.18	2543.36	2332.65	1871.59	2481.24	1284.81	1150.21	1390.72	1017.68	877.627	991.62	4046.94	3160.09	2437.7	2228.49	1275.25	962.31	Cep97
ENSMUSG00000022607	208.436	215.277	179.147	272.553	303.519	406.954	214.062	200.218	220.906	382.521	306.914	406.888	651.413	583.171	705.111	702.876	606.145	684.876	200.953	327.675	211.729	365.441	646.565	664.632	Ptk2
ENSMUSG00000022610	1.68771	1.74309	1.45055	2.40301	2.67602	3.58797	17.2427	16.1275	17.7939	4.41418	3.54169	4.69536	18.5331	16.5916	20.0608	19.7405	17.0237	19.2349	1.62711	2.889	17.0547	4.21708	18.3952	18.6664	Mapk12
ENSMUSG00000022614	2432.36	2512.18	2090.57	2390	2661.54	3568.55	2478.09	2317.83	2557.31	3375.72	2708.49	3590.75	2153.04	1927.48	2330.51	4022.16	3468.62	3919.15	2345.04	2873.36	2451.08	3224.99	2137.01	3803.31	Lmf2
ENSMUSG00000022615	239.511	247.371	205.855	213.861	238.159	319.32	208.973	195.459	215.654	215.142	172.618	228.847	126.487	113.237	136.914	152.829	131.796	148.915	230.913	257.113	206.695	205.536	125.546	144.513	Tymp
ENSMUSG00000022617	5095.42	5262.64	4379.41	2412.81	2686.93	3602.6	4296.31	4018.46	4433.66	3571.39	2865.48	3798.88	5137.85	4599.61	5561.37	4072.98	3512.45	3968.67	4912.49	2900.78	4249.48	3411.92	5099.61	3851.37	Chkb
ENSMUSG00000022619	36.8283	38.0369	31.6532	10.1794	11.3359	15.199	6.88012	6.43517	7.10007	90.363	72.5022	96.119	12.3299	11.0382	13.3463	17.6372	15.21	17.1856	35.5061	12.2381	6.80512	86.3281	12.2381	16.6776	Mapk8ip2
ENSMUSG00000022620	890.691	919.92	765.531	606.672	675.597	905.832	446.106	417.256	460.368	893.829	717.159	950.766	343.37	307.399	371.675	859.418	741.143	837.408	858.714	729.367	441.243	853.918	340.815	812.656	Arsa
ENSMUSG00000022621	91.3048	94.3011	78.4746	146.798	163.476	219.187	192.443	179.997	198.595	175.428	140.754	186.603	289.692	259.344	313.572	467.156	402.865	455.192	88.0268	176.487	190.345	167.595	287.536	441.738	Rabl2
ENSMUSG00000022629	0.191391	0.197672	0.164497	0.155262	0.172902	0.231825	0.186123	0.174086	0.192073	0.193939	0.155606	0.206292	6.47155	5.7936	7.00502	2.66994	2.3025	2.60156	0.18452	0.186663	0.184094	0.185279	6.42339	2.52467	Kif21a
ENSMUSG00000022634	771.562	796.883	663.142	415.115	462.277	619.815	636.251	595.102	656.59	467.787	375.327	497.585	677.714	606.717	733.579	522.473	450.569	509.093	743.862	499.069	629.314	446.9	672.67	494.045	Yaf2
ENSMUSG00000022635	2622.95	2709.03	2254.37	2564.87	2856.27	3829.65	2888.29	2701.5	2980.62	2040.59	1637.26	2170.58	2691.55	2409.59	2913.42	2390.38	2061.41	2329.17	2528.78	3083.6	2856.8	1949.48	2671.52	2260.32	Zcrb1
ENSMUSG00000022636	11.4857	11.8627	9.87177	20.4936	22.822	30.5994	156.055	145.962	161.043	51.8153	41.5738	55.1159	1687.75	1510.94	1826.88	3269.97	2819.95	3186.22	11.0734	24.6383	154.353	49.5017	1675.19	3092.05	Alcam
ENSMUSG00000022637	4428	4573.31	3805.77	4054.77	4515.44	6054.25	5775.27	5401.77	5959.9	6398.4	5133.72	6805.97	4568.15	4089.59	4944.72	7036.05	6067.73	6855.86	4269.03	4874.82	5712.31	6112.7	4534.15	6653.21	Cblb
ENSMUSG00000022639	650.043	671.375	558.699	572.729	637.798	855.152	744.728	696.565	768.536	551.438	442.443	586.564	838.428	750.595	907.542	1491.55	1286.28	1453.35	626.706	688.56	736.61	526.815	832.188	1410.4	Dubr
ENSMUSG00000022641	5462.27	5641.53	4694.71	4338.25	4831.13	6477.52	5875.45	5495.47	6063.28	4629.13	3714.16	4924	3683.67	3297.77	3987.32	5398.37	4655.44	5260.12	5266.17	5215.63	5811.4	4422.43	3656.25	5104.64	Bbx
ENSMUSG00000022651	0.191391	0.197672	0.164497	0.659108	0.733991	0.984126	0.186123	0.174086	0.192073	0.193932	0.1556	0.206286	0.185878	0.166405	0.2012	2.00328	1.72758	1.95197	0.18452	0.792408	0.184094	0.185273	0.184494	1.89428	Retnlg
ENSMUSG00000022652	0.659869	0.681524	0.567144	0.155263	0.172903	0.231826	18.1766	17.0011	18.7577	0.37772	0.303061	0.40178	23.5292	21.0643	25.4688	68.8744	59.3958	67.1105	0.636179	0.186664	17.9784	0.360854	23.3541	65.1269	Morc1
ENSMUSG00000022656	0.372776	0.385009	0.320393	0.155262	0.172902	0.231825	0.186123	0.174086	0.192073	0.19393	0.155599	0.206283	1.85246	1.6584	2.00516	0.194924	0.168098	0.189932	0.359393	0.186663	0.184094	0.185271	1.83867	0.184318	Nectin3
ENSMUSG00000022657	23216.1	23978	19953.8	19441.3	21650.1	29028.2	18788.4	17573.3	19389.1	18745.6	15040.4	19939.7	7062.75	6322.85	7644.94	12154.1	10481.4	11842.8	22382.7	23373.2	18583.6	17908.6	7010.18	11492.8	Cd96
ENSMUSG00000022658	9.76569	10.0862	8.39341	0.302408	0.336766	0.451531	6.51517	6.09382	6.72345	0.193938	0.155605	0.206291	1.2431	1.11287	1.34557	31.6278	27.2751	30.8178	9.41509	0.363569	6.44415	0.185278	1.23385	29.9069	Tagln3
ENSMUSG00000022659	5.50723	5.68796	4.73336	56.7661	63.2155	84.7585	45.6416	42.6898	47.1006	203.448	163.235	216.407	5172.76	4630.87	5599.17	10125.6	8732.09	9866.28	5.30952	68.2467	45.144	194.363	5134.27	9574.66	Gcsam
ENSMUSG00000022661	500.903	517.341	430.516	390.015	434.326	582.338	194.789	182.192	201.016	14.5665	11.6873	15.4943	1424.44	1275.22	1541.86	2028.72	1749.53	1976.77	482.92	468.893	192.666	13.916	1413.84	1918.34	Cd200
ENSMUSG00000022663	1019.18	1052.62	875.963	1034.16	1151.65	1544.12	952.608	891	983.061	1620.78	1300.43	1724.03	2636.33	2360.15	2853.65	3448.64	2974.04	3360.33	982.588	1243.31	942.223	1548.41	2616.71	3261	Atg3
ENSMUSG00000022664	2225.35	2298.38	1912.64	1663.64	1852.66	2484.02	1624.3	1519.25	1676.22	1714.82	1375.88	1824.06	1310.43	1173.15	1418.45	3169	2732.87	3087.84	2145.45	2000.11	1606.59	1638.25	1300.68	2996.57	Slc35a5
ENSMUSG00000022665	0.191391	0.197672	0.164497	0.155262	0.172902	0.231825	0.186123	0.174086	0.192073	0.193937	0.155605	0.206291	0.362037	0.32411	0.391881	29.7546	25.6597	28.9926	0.18452	0.186663	0.184094	0.185278	0.359343	28.1357	Ccdc80
ENSMUSG00000022667	121.4	125.384	104.341	454.694	506.353	678.912	67.4387	63.0772	69.5946	103.136	82.7502	109.705	1700.97	1522.78	1841.19	2852.93	2460.3	2779.87	117.041	546.653	66.7035	98.5303	1688.31	2697.7	Cd200r1
ENSMUSG00000022668	1418.37	1464.92	1219.06	1295.78	1442.99	1934.75	1754.56	1641.09	1810.65	1165.71	935.302	1239.97	1113.85	997.162	1205.67	1608.83	1387.42	1567.63	1367.45	1557.84	1735.44	1113.66	1105.56	1521.29	Gtpbp8
ENSMUSG00000022671	515.598	532.519	443.146	655.68	730.173	979.007	360.205	336.909	371.72	568.123	455.83	604.312	447.177	400.331	484.039	479.029	413.104	466.761	497.088	788.287	356.278	542.755	443.849	452.965	Mzt2
ENSMUSG00000022672	4664.97	4818.06	4009.45	2011.62	2240.16	3003.58	4412.54	4127.17	4553.6	5790.9	4646.29	6159.77	1721.95	1541.56	1863.89	2282.51	1968.38	2224.05	4497.5	2418.45	4364.44	5532.32	1709.13	2158.31	Prkdc
ENSMUSG00000022673	5975.96	6172.07	5136.22	5292.8	5894.13	7902.77	6293.29	5886.29	6494.48	9005.23	7225.3	9578.86	2205.8	1974.72	2387.62	6329.12	5458.1	6167.04	5761.42	6363.23	6224.69	8603.13	2189.38	5984.75	Mcm4
ENSMUSG00000022674	5466.94	5646.35	4698.72	5383.91	5995.58	8038.8	5259.07	4918.96	5427.2	7409.45	5944.93	7881.43	3389.56	3034.47	3668.97	4968.17	4284.44	4840.94	5270.67	6472.76	5201.74	7078.6	3364.33	4697.85	Ube2v2
ENSMUSG00000022676	0.191391	0.197672	0.164497	0.155262	0.172902	0.231825	0.990849	0.926768	1.02252	0.193927	0.155596	0.20628	0.185878	0.166405	0.2012	0.194924	0.168098	0.189932	0.18452	0.186663	0.980047	0.185267	0.184494	0.184318	Snai2
ENSMUSG00000022677	4518.98	4667.28	3883.98	4400.69	4900.67	6570.75	4936.07	4616.84	5093.87	6656.98	5341.19	7081.02	3544.24	3172.94	3836.4	4309.33	3716.27	4198.97	4356.75	5290.7	4882.26	6359.73	3517.86	4074.86	Cep20
ENSMUSG00000022678	4639.4	4791.65	3987.47	3020.35	3363.5	4509.74	3836.62	3588.5	3959.27	6037.92	4844.49	6422.53	2874.31	2573.2	3111.25	5970.95	5149.22	5818.04	4472.84	3631.2	3794.8	5768.32	2852.92	5646.07	Nde1
ENSMUSG00000022679	35.0069	36.1557	30.0877	6.0053	6.68757	8.96661	22.5966	21.1352	23.319	45.5674	36.5607	48.47	12.1324	10.8614	13.1325	17.774	15.3279	17.3188	33.7501	7.21983	22.3503	43.5327	12.0421	16.8069	Mpv17l
ENSMUSG00000022680	1714.95	1771.23	1473.97	1672.24	1862.23	2496.86	1907.81	1784.42	1968.8	2263.55	1816.14	2407.73	1090.2	975.994	1180.07	2564.45	2211.53	2498.78	1653.38	2010.45	1887.01	2162.48	1082.09	2424.92	Pdxdc1
ENSMUSG00000022681	4499.21	4646.86	3866.98	4220.84	4700.38	6302.21	4327.48	4047.61	4465.82	5112	4101.59	5437.63	4739.61	4243.09	5130.3	5264.34	4539.85	5129.52	4337.68	5074.48	4280.31	4883.74	4704.33	4977.9	Ntan1
ENSMUSG00000022682	4053.4	4186.42	3483.82	2691.73	2997.54	4019.07	3651.83	3415.65	3768.57	4892.49	3925.46	5204.14	1346.81	1205.72	1457.83	3684.87	3177.75	3590.5	3907.88	3236.11	3612.02	4674.03	1336.79	3484.37	Rrn3
ENSMUSG00000022683	9.47349	9.78438	8.14227	1.58508	1.76517	2.36671	0.650694	0.608611	0.671495	0.377725	0.303065	0.401785	2.80684	2.5128	3.03822	1.67403	1.44365	1.63116	9.13338	1.90565	0.6436	0.360859	2.78595	1.58294	Pla2g10
ENSMUSG00000022684	4238.25	4377.34	3642.69	3346.67	3726.9	4996.98	5756.39	5384.11	5940.41	5717.63	4587.51	6081.84	3867.24	3462.11	4186.02	6921.73	5969.15	6744.47	4086.09	4023.51	5693.64	5462.33	3838.46	6545.12	Bfar
ENSMUSG00000022685	4527.37	4675.94	3891.18	2572.26	2864.5	3840.68	4339.58	4058.92	4478.31	5804.03	4656.83	6173.74	1712.48	1533.08	1853.64	3649.33	3147.1	3555.87	4364.83	3092.48	4292.27	5544.86	1699.73	3450.76	Parn
ENSMUSG00000022686	1157.95	1195.96	995.239	427.055	475.574	637.643	1880.26	1758.65	1940.36	1227.46	984.846	1305.65	1047.31	937.59	1133.64	1931.39	1665.59	1881.93	1116.38	513.424	1859.76	1172.65	1039.51	1826.3	B3gnt5
ENSMUSG00000022696	14824.8	15311.3	12741.6	8948.31	9964.95	13360.9	33009.2	30874.4	34064.5	27424.4	22003.8	29171.3	8772.91	7853.86	9496.08	11101.6	9573.74	10817.2	14292.6	10758	32649.4	26199.8	8707.62	10497.5	Sidt1
ENSMUSG00000022698	4019.84	4151.76	3454.97	4531.92	5046.81	6766.69	5350.46	5004.43	5521.51	6490.04	5207.25	6903.45	2999.53	2685.3	3246.79	6786.88	5852.85	6613.07	3875.52	5448.47	5292.13	6200.25	2977.21	6417.6	Naa50
ENSMUSG00000022701	1523.62	1573.62	1309.52	1409.34	1569.45	2104.3	1223.02	1143.93	1262.12	853.618	684.896	907.993	675.828	605.028	731.538	886.872	764.819	864.16	1468.92	1694.37	1209.69	815.502	670.798	838.617	Ccdc191
ENSMUSG00000022702	955.849	987.217	821.533	496.886	553.338	741.909	698.011	652.869	720.325	549.571	440.945	584.578	202.457	181.247	219.146	386.25	333.094	376.358	921.533	597.378	690.402	525.031	200.95	365.234	Hira
ENSMUSG00000022704	1257.18	1298.43	1080.52	566.224	630.554	845.439	1493.71	1397.11	1541.46	1383.01	1109.65	1471.1	461.504	413.157	499.547	555.746	479.263	541.513	1212.04	680.739	1477.43	1321.25	458.069	525.507	Qtrt2
ENSMUSG00000022706	3641.72	3761.23	3129.99	4209.81	4688.09	6285.73	4357.72	4075.89	4497.03	5279.6	4236.05	5615.9	3816.98	3417.11	4131.62	4597.26	3964.58	4479.53	3510.98	5061.21	4310.21	5043.85	3788.57	4347.12	Mrpl40
ENSMUSG00000022707	2101.58	2170.55	1806.26	1035.71	1153.38	1546.44	2055.1	1922.19	2120.8	2338.08	1875.94	2487.01	526.259	471.128	569.64	1098.99	947.743	1070.84	2026.13	1245.18	2032.7	2233.68	522.343	1039.19	Gbe1
ENSMUSG00000022708	7086.11	7318.65	6090.37	3701.63	4122.19	5526.98	6382.27	5969.51	6586.29	2821.03	2263.43	3000.72	4932.62	4415.88	5339.23	3750.03	3233.95	3654	6831.71	4450.27	6312.69	2695.06	4895.91	3545.99	Zbtb20
ENSMUSG00000022710	5924.54	6118.97	5092.03	4659.61	5189	6957.35	5457.7	5104.73	5632.17	4564.98	3662.69	4855.76	4368.15	3910.54	4728.23	4307.37	3714.58	4197.06	5711.85	5601.99	5398.2	4361.14	4335.64	4073.01	Usp7
ENSMUSG00000022711	5504.7	5685.34	4731.18	3857.54	4295.81	5759.77	8438.26	7892.54	8708.02	10472.6	8402.6	11139.7	6850.74	6133.06	7415.46	8327.93	7181.83	8114.66	5307.07	4637.71	8346.27	10004.9	6799.75	7874.8	Pmm2
ENSMUSG00000022718	2124.64	2194.37	1826.09	1417.16	1578.16	2115.98	1822.99	1705.09	1881.27	2067.24	1658.64	2198.92	810.964	726.007	877.813	1623.11	1399.73	1581.54	2048.37	1703.77	1803.12	1974.93	804.928	1534.8	Dgcr8
ENSMUSG00000022721	5595.2	5778.82	4808.97	3527.55	3928.32	5267.05	5882.25	5501.82	6070.29	8161.94	6548.69	8681.85	5271.76	4719.49	5706.33	7513.99	6479.9	7321.56	5394.33	4240.97	5818.12	7797.49	5232.53	7105.15	Trmt2a
ENSMUSG00000022722	64.1607	66.2663	55.1449	210.681	234.617	314.572	148.172	138.59	152.909	132.58	106.375	141.025	920.144	823.75	995.994	1429.03	1232.37	1392.44	61.8573	253.29	146.557	126.66	913.296	1351.28	Arl6
ENSMUSG00000022723	674.166	696.29	579.432	295.768	329.37	441.616	497.805	465.611	513.719	543.19	435.826	577.791	896.326	802.427	970.212	1456.31	1255.89	1419.02	649.962	355.585	492.378	518.936	889.655	1377.08	Crybg3
ENSMUSG00000022724	6400.51	6610.55	5501.11	3413.43	3801.23	5096.65	6609.12	6181.69	6820.41	5329.16	4275.82	5668.62	3497.3	3130.92	3785.59	6501.29	5606.57	6334.79	6170.72	4103.77	6537.07	5091.2	3471.27	6147.55	Riox2
ENSMUSG00000022742	734.048	758.138	630.9	400.509	446.011	598.007	1193.57	1116.38	1231.73	1191.71	956.165	1267.63	786.282	703.911	851.097	1002.94	864.91	977.251	707.695	481.509	1180.56	1138.5	780.43	948.366	Cpox
ENSMUSG00000022744	2863.71	2957.69	2461.3	2673.7	2977.47	3992.15	6527.12	6104.99	6735.78	8645.12	6936.36	9195.81	6442.37	5767.47	6973.43	9042.36	7797.93	8810.79	2760.9	3214.44	6455.97	8259.1	6394.43	8550.36	Cldnd1
ENSMUSG00000022747	4029.56	4161.8	3463.33	1863.77	2075.52	2782.83	11099.5	10381.7	11454.4	12837.9	10300.4	13655.7	3797.29	3399.48	4110.31	7476.64	6447.69	7285.17	3884.9	2240.71	10978.5	12264.7	3769.03	7069.83	St3gal6
ENSMUSG00000022748	1117.77	1154.45	960.702	1127.59	1255.7	1683.63	1002.88	938.019	1034.94	1095.13	878.673	1164.89	466.606	417.724	505.069	714.395	616.079	696.1	1077.64	1355.64	991.945	1046.23	463.133	675.525	Cmss1
ENSMUSG00000022749	1585.97	1638.01	1363.1	1795.91	1999.95	2681.51	1823.64	1705.7	1881.94	2133.71	1711.97	2269.62	1735.21	1553.43	1878.25	2250.2	1940.52	2192.57	1529.03	2159.12	1803.76	2038.43	1722.3	2127.77	Tbc1d23
ENSMUSG00000022750	996.375	1029.07	856.364	347.036	386.463	518.165	923.467	863.743	952.988	957.722	768.423	1018.73	736.686	659.511	797.413	639.885	551.823	623.498	960.604	417.221	913.399	914.958	731.203	605.069	Klhl22
ENSMUSG00000022751	1585.36	1637.38	1362.58	1668.13	1857.65	2490.71	1351.21	1263.82	1394.4	2249.6	1804.95	2392.89	1417.51	1269.01	1534.36	1197.17	1032.42	1166.52	1528.44	2005.5	1336.48	2149.15	1406.96	1132.04	Nit2
ENSMUSG00000022752	1797.83	1856.83	1545.2	2794.29	3111.76	4172.2	1961.3	1834.46	2024	1462.87	1173.73	1556.06	1849.49	1655.74	2001.95	1871.98	1614.35	1824.04	1733.29	3359.42	1939.92	1397.55	1835.73	1770.12	Tomm70a
ENSMUSG00000022753	13.9537	14.4116	11.9929	4.25329	4.73651	6.35066	1.33408	1.2478	1.37673	0.19395	0.155614	0.206304	0.989246	0.885613	1.07079	0.379657	0.327408	0.369934	13.4527	5.11349	1.31953	0.185289	0.981884	0.359	Tmem30c
ENSMUSG00000022755	0.372776	0.385009	0.320393	0.155262	0.172902	0.231825	0.186123	0.174086	0.192073	0.193924	0.155594	0.206277	0.185878	0.166405	0.2012	0.194924	0.168098	0.189932	0.359393	0.186663	0.184094	0.185265	0.184494	0.184318	Adgrg7
ENSMUSG00000022756	34.243	35.3667	29.4311	212.852	237.035	317.814	151.412	141.62	156.253	48.6029	38.9962	51.6988	39.2711	35.1571	42.5083	27.6235	23.8219	26.9161	33.0136	255.9	149.762	46.4326	38.9788	26.1205	Slc7a4
ENSMUSG00000022757	3689.69	3810.78	3171.22	3261.76	3632.33	4870.19	3582.23	3350.56	3696.75	3626.38	2909.61	3857.38	4643.56	4157.1	5026.34	5891.82	5080.98	5740.93	3557.23	3921.43	3543.18	3464.46	4609	5571.24	Tfg
ENSMUSG00000022758	0.191391	0.197672	0.164497	0.155262	0.172902	0.231825	0.186123	0.174086	0.192073	0.193939	0.155606	0.206293	2.63072	2.35512	2.84757	7.01179	6.04681	6.83222	0.18452	0.186663	0.184094	0.185279	2.61114	6.63027	P2rx6
ENSMUSG00000022759	4.84508	5.00408	4.16425	0.155262	0.172902	0.231825	4.85401	4.54009	5.00919	0.193943	0.155609	0.206297	0.185878	0.166405	0.2012	0.6698	0.577621	0.652647	4.67113	0.186663	4.8011	0.185283	0.184494	0.633356	Lrrc74b
ENSMUSG00000022760	3197.68	3302.62	2748.34	2795.26	3112.83	4173.65	3799.36	3553.65	3920.82	3133.95	2514.51	3333.58	2404.46	2152.57	2602.66	3060.93	2639.68	2982.54	3082.88	3360.58	3757.94	2994.02	2386.56	2894.39	Thap7
ENSMUSG00000022761	2651.24	2738.25	2278.69	1565.27	1743.1	2337.13	3141.12	2937.97	3241.54	2188.67	1756.07	2328.09	1746.05	1563.13	1889.98	2432.46	2097.7	2370.17	2556.06	1881.83	3106.88	2090.94	1733.05	2300.11	Lztr1
ENSMUSG00000022763	0.372776	0.385009	0.320393	15.8599	17.6618	23.6807	0.186123	0.174086	0.192073	0.193938	0.155605	0.206292	0.185878	0.166405	0.2012	0.379657	0.327408	0.369934	0.359393	19.0674	0.184094	0.185278	0.184494	0.358999	Aifm3
ENSMUSG00000022765	2208.47	2280.95	1898.14	1870.27	2082.76	2792.53	3602.94	3369.93	3718.12	3491.74	2801.57	3714.16	2895.59	2592.25	3134.28	4051.49	3493.92	3947.74	2129.19	2248.52	3563.66	3335.82	2874.04	3831.05	Snap29
ENSMUSG00000022766	45.6274	47.1248	39.2158	6.97372	7.76603	10.4126	27.3478	25.5791	28.2221	23.5566	18.9005	25.0572	55.3291	49.5328	59.89	39.1445	33.7574	38.1421	43.9893	8.38411	27.0497	22.5048	54.9173	37.0147	Serpind1
ENSMUSG00000022768	113.764	117.498	97.778	25.0242	27.8672	37.364	144.376	135.039	148.992	337.419	270.726	358.913	88.446	79.1804	95.7368	167.384	144.348	163.097	109.68	30.0851	142.802	322.353	87.7877	158.276	Ccdc116
ENSMUSG00000022769	1398.53	1444.43	1202.01	2308.96	2571.28	3447.55	3098.82	2898.41	3197.88	4563.03	3661.12	4853.69	7835.01	7014.22	8480.87	13818.8	11917.1	13465	1348.33	2775.93	3065.04	4359.28	7776.7	13067	Sdf2l1
ENSMUSG00000022770	623.145	643.594	535.58	526.885	586.746	786.702	455.346	425.897	469.903	423.354	339.676	450.321	433.691	388.258	469.441	535.326	461.653	521.616	600.773	633.444	450.382	404.45	430.464	506.198	Dlg1
ENSMUSG00000022771	11765.9	12152	10112.5	10160.6	11314.9	15170.9	16345.9	15288.8	16868.5	19096	15321.6	20312.4	9010.24	8066.33	9752.97	12735.3	10982.7	12409.2	11343.5	12215.5	16167.7	18243.3	8943.18	12042.4	Ppil2
ENSMUSG00000022772	1734.43	1791.35	1490.71	1118.24	1245.29	1669.67	1202.3	1124.55	1240.74	1658.54	1330.72	1764.19	637.8	570.984	690.375	1646.7	1420.08	1604.53	1672.16	1344.4	1189.2	1584.48	633.053	1557.1	Senp5
ENSMUSG00000022773	129.571	133.823	111.364	84.3231	93.9032	125.904	218.91	204.753	225.908	303.777	243.734	323.127	229.812	205.737	248.756	268.371	231.437	261.498	124.919	101.377	216.524	290.213	228.102	253.769	Ypel1
ENSMUSG00000022774	2588.47	2673.41	2224.74	3065.38	3413.64	4576.97	2423.36	2266.64	2500.83	2762.08	2216.14	2938.03	2890.1	2587.33	3128.34	2945.96	2540.53	2870.51	2495.54	3685.33	2396.94	2638.75	2868.59	2785.67	Ncbp2
ENSMUSG00000022779	4207.28	4345.35	3616.07	2385.44	2656.45	3561.74	4847.02	4533.55	5001.97	5038.02	4042.23	5358.94	3360.77	3008.69	3637.8	4401.83	3796.04	4289.1	4056.23	2867.88	4794.18	4813.06	3335.75	4162.32	Top3b
ENSMUSG00000022780	1.76e-06	1.81e-06	1.51e-06	1.43e-06	1.59e-06	2.13e-06	32.6615	30.5492	33.7056	2.02e-05	1.62e-05	2.15e-05	0.367277	0.328801	0.397552	1.82e-06	1.57e-06	1.77e-06	1.69206e-06	1.71323e-06	32.3054	1.93099e-05	0.364543	1.7166e-06	Meltf
ENSMUSG00000022781	11068	11431.3	9512.76	7726.86	8604.72	11537.1	10160.2	9503.14	10485	7485.16	6005.68	7961.96	5586.11	5000.91	6046.58	8979.01	7743.3	8749.06	10670.7	9289.56	10049.5	7150.93	5544.53	8490.45	Pak2
ENSMUSG00000022783	0.191391	0.197672	0.164497	0.155262	0.172902	0.231825	0.186123	0.174086	0.192073	0.193928	0.155597	0.206281	0.362037	0.32411	0.391881	1.00322	0.865152	0.977524	0.18452	0.186663	0.184094	0.185269	0.359343	0.94863	Spag6l
ENSMUSG00000022787	661.96	683.684	568.941	595.748	663.433	889.522	981.256	917.796	1012.63	680.544	546.03	723.894	1177.12	1053.8	1274.15	1081.89	932.994	1054.18	638.195	716.234	970.559	650.156	1168.36	1023.02	Wdr53
ENSMUSG00000022788	1.2999	1.34256	1.11724	0.155265	0.172905	0.231829	0.186126	0.174088	0.192076	2.52203	2.02354	2.68268	2.68103	2.40016	2.90203	54.6115	47.0958	53.2129	1.25323	0.186666	0.184097	2.40942	2.66107	51.6401	Fgd4
ENSMUSG00000022789	4013.36	4145.07	3449.4	1790.15	1993.54	2672.91	3427.7	3206.02	3537.28	5522.23	4430.73	5873.99	3202.29	2866.82	3466.26	4384.05	3780.71	4271.77	3869.28	2152.2	3390.33	5275.65	3178.45	4145.51	Dnm1l
ENSMUSG00000022791	1353.81	1398.24	1163.57	1671.25	1861.13	2495.38	2203.82	2061.29	2274.27	995.744	798.93	1059.17	1957.41	1752.35	2118.76	1133.36	977.385	1104.34	1305.21	2009.25	2179.79	951.282	1942.84	1071.69	Tnk2
ENSMUSG00000022792	254.461	262.812	218.704	159.459	177.576	238.092	298.434	279.133	307.974	384.722	308.68	409.229	326.382	292.19	353.286	217.103	187.225	211.543	245.326	191.709	295.181	367.543	323.953	205.291	Yars2
ENSMUSG00000022793	56.538	58.3934	48.5933	7.89302	8.78977	11.7852	22.0764	20.6487	22.7822	85.1271	68.3013	90.5497	875.348	783.647	947.505	1609.05	1387.61	1567.84	54.5082	9.48933	21.8357	81.326	868.834	1521.5	B4galt4
ENSMUSG00000022797	1379.09	1424.35	1185.3	1370.06	1525.71	2045.66	1679	1570.42	1732.68	1939.24	1555.94	2062.77	1390.69	1245	1505.33	2920.94	2518.95	2846.13	1329.58	1647.14	1660.7	1852.65	1380.34	2762.01	Tfrc
ENSMUSG00000022799	736.163	760.321	632.717	588.66	655.539	878.938	778.431	728.087	803.316	261.611	209.902	278.275	1927.71	1725.76	2086.62	1635.59	1410.49	1593.7	709.734	707.712	769.945	249.929	1913.36	1546.59	Arhgap31
ENSMUSG00000022800	3956.81	4086.66	3400.8	1892.66	2107.69	2825.97	3526.94	3298.85	3639.69	3102.8	2489.52	3300.45	2012.34	1801.52	2178.22	2994.7	2582.57	2918.01	3814.76	2275.44	3488.49	2964.26	1997.36	2831.76	Fyttd1
ENSMUSG00000022801	4377.94	4521.61	3762.75	2791.84	3109.03	4168.55	4483.58	4193.62	4626.92	5720.27	4589.62	6084.64	2137.61	1913.67	2313.81	3988.28	3439.41	3886.14	4220.77	3356.47	4434.71	5464.84	2121.7	3771.28	Lrch3
ENSMUSG00000022802	66.1957	68.368	56.8939	56.2982	62.6943	84.0598	26.2953	24.5947	27.1359	0.193934	0.155602	0.206287	49.4466	44.2666	53.5226	21.8986	18.8849	21.3378	63.8192	67.6841	26.0086	0.185274	49.0786	20.7071	Lmln
ENSMUSG00000022803	10.6713	11.0216	9.17181	1.18406	1.31858	1.76794	4.6708	4.36873	4.82012	0.193933	0.155601	0.206286	168.723	151.048	182.631	156.88	135.29	152.862	10.2882	1.42352	4.61988	0.185273	167.467	148.344	Popdc2
ENSMUSG00000022805	0.191391	0.197672	0.164497	0.302407	0.336764	0.451529	0.362514	0.339069	0.374103	0.193938	0.155605	0.206291	0.185878	0.166405	0.2012	16.4216	14.1616	16.001	0.18452	0.363567	0.358562	0.185278	0.184494	15.5281	Cfap91
ENSMUSG00000022807	1298.99	1341.62	1116.45	431.11	480.089	643.697	1197.76	1120.3	1236.05	932.502	748.188	991.902	469.35	420.181	508.039	1046.04	902.082	1019.25	1252.35	518.299	1184.7	890.864	465.857	989.125	Osbpl11
ENSMUSG00000022808	15554.3	16064.8	13368.6	9007.9	10031.3	13449.8	15153.5	14173.4	15637.9	16459.7	13206.3	17508.2	6709.91	6006.98	7263.02	9195.9	7930.34	8960.4	14995.9	10829.7	14988.3	15724.7	6659.97	8695.55	Snx4
ENSMUSG00000022809	0.191391	0.197672	0.164497	0.679317	0.756496	1.0143	3.23234	3.0233	3.33568	0.193934	0.155602	0.206287	0.185878	0.166405	0.2012	0.194924	0.168098	0.189932	0.18452	0.816705	3.19711	0.185274	0.184494	0.184318	Nr1i2
ENSMUSG00000022811	8756.93	9044.3	7526.4	5842.1	6505.84	8722.95	8992.49	8410.92	9279.97	7647.19	6135.68	8134.31	4586.38	4105.91	4964.44	6292.27	5426.32	6131.13	8442.54	7023.63	8894.46	7305.73	4552.24	5949.9	Zfp148
ENSMUSG00000022812	5142.86	5311.64	4420.19	3822.63	4256.93	5707.63	4424.36	4138.23	4565.8	3783.13	3035.38	4024.12	3201.29	2865.93	3465.18	4020.22	3466.95	3917.27	4958.23	4595.73	4376.13	3614.21	3177.47	3801.48	Gsk3b
ENSMUSG00000022814	4571.12	4721.13	3928.79	3763.24	4190.79	5618.96	4013.67	3754.1	4141.98	5160.45	4140.46	5489.17	2936.93	2629.25	3179.02	4316.79	3722.7	4206.24	4407.01	4524.33	3969.92	4930.02	2915.07	4081.91	Umps
ENSMUSG00000022816	3.11032	3.21239	2.67326	11.7711	13.1085	17.5757	94.393	88.2884	97.4106	3.66985	2.94448	3.90361	11.7359	10.5065	12.7033	29.1278	25.1192	28.3819	2.99866	14.1518	93.364	3.50598	11.6486	27.543	Fstl1
ENSMUSG00000022817	0.372778	0.385012	0.320395	0.617183	0.687302	0.921526	19.0022	17.7732	19.6096	0.193936	0.155603	0.20629	45.9629	41.1478	49.7517	70.3646	60.6809	68.5626	0.359395	0.742004	18.795	0.185276	45.6208	66.536	Itgb5
ENSMUSG00000022818	0.191391	0.197672	0.164497	0.155262	0.172902	0.231825	0.186123	0.174086	0.192073	0.193938	0.155605	0.206292	0.739303	0.661854	0.800245	21.0022	18.1118	20.4643	0.18452	0.186663	0.184094	0.185279	0.733801	19.8595	Cyp2ab1
ENSMUSG00000022820	4653.26	4805.97	3999.39	6000.11	6681.8	8958.88	5360.19	5013.53	5531.55	6656.9	5341.13	7080.94	5246.8	4697.15	5679.31	4865.93	4196.27	4741.31	4486.21	7213.6	5301.76	6359.66	5207.75	4601.17	Ndufb4
ENSMUSG00000022821	15.1802	15.6783	13.047	13.0518	14.5346	19.4878	0.362517	0.339072	0.374106	0.377738	0.303076	0.401799	16.3347	14.6235	17.6812	56.2997	48.5516	54.8579	14.6352	15.6914	0.358565	0.360871	16.2131	53.2364	Hgd
ENSMUSG00000022822	2944.33	3040.96	2530.59	1299.33	1446.95	1940.05	2145.92	2007.14	2214.53	1771.46	1421.32	1884.3	702.92	629.282	760.863	1338.85	1154.59	1304.56	2838.63	1562.11	2122.53	1692.36	697.689	1266	Abcc5
ENSMUSG00000022824	2.09074	2.15936	1.79695	0.30241	0.336768	0.451534	0.186123	0.174086	0.192073	0.709326	0.569124	0.75451	5.23672	4.68812	5.66839	221.209	190.766	215.544	2.01568	0.363571	0.184094	0.677653	5.19774	209.173	Muc13
ENSMUSG00000022827	527.485	544.795	453.362	424.545	472.779	633.896	543.083	507.961	560.445	893.043	716.528	949.929	719.587	644.203	778.904	881.034	759.784	858.471	508.547	510.406	537.163	853.167	714.232	833.096	Rabl3
ENSMUSG00000022828	1622.07	1675.3	1394.13	1570.99	1749.48	2345.68	1771.61	1657.04	1828.25	2533.78	2032.97	2695.18	709.557	635.224	768.048	1741.58	1501.9	1696.98	1563.83	1888.71	1752.3	2420.64	704.276	1646.82	Gtf2e1
ENSMUSG00000022831	13297.8	13734.2	11429.2	12524	13946.9	18699.9	15769.2	14749.4	16273.3	18320.5	14699.3	19487.5	20097.5	17992.1	21754.2	29840.2	25733.5	29076	12820.4	15056.9	15597.3	17502.4	19947.9	28216.6	Hcls1
ENSMUSG00000022833	349.564	361.036	300.443	107.594	119.819	160.651	492.057	460.235	507.788	89.2336	71.596	94.9177	118.557	106.137	128.33	262.347	226.242	255.628	337.015	129.355	486.693	85.2491	117.675	248.072	Ccdc14
ENSMUSG00000022836	0.191395	0.197676	0.1645	0.155265	0.172905	0.231829	0.186126	0.174089	0.192076	0.651282	0.522552	0.692768	0.185881	0.166408	0.201204	30.1758	26.023	29.403	0.184523	0.186666	0.184097	0.6222	0.184498	28.534	Mylk
ENSMUSG00000022837	280.372	289.573	240.974	138.389	154.112	206.631	260.888	244.016	269.228	276.158	221.574	293.749	374.97	335.688	405.879	441.969	381.145	430.651	270.307	166.377	258.044	263.827	372.179	417.921	Iqcb1
ENSMUSG00000022838	28.7979	29.743	24.7512	0.155263	0.172903	0.231827	13.9686	13.0652	14.4151	1.68194	1.34949	1.78907	60.5143	54.1748	65.5026	35.5593	30.6655	34.6486	27.764	0.186664	13.8163	1.60683	60.0639	33.6245	Eaf2
ENSMUSG00000022840	5.3423	5.51761	4.5916	0.302415	0.336773	0.451542	13.6694	12.7853	14.1064	19.6914	15.7993	20.9458	53.8872	48.242	58.3292	21.1133	18.2077	20.5726	5.1505	0.363577	13.5204	18.8122	53.4861	19.9646	Adcy5
ENSMUSG00000022841	20436.2	21106.8	17564.5	17038.8	18974.6	25440.9	19623.7	18354.6	20251	27649.9	22184.7	29411.1	14489.8	12971.9	15684.3	24083.5	20769	23466.7	19702.5	20484.8	19409.8	26415.2	14382	22773.1	Ap2m1
ENSMUSG00000022842	7.11011	7.34344	6.11099	0.155262	0.172902	0.231825	0.186123	0.174086	0.192073	0.193932	0.1556	0.206285	0.185878	0.166405	0.2012	0.194924	0.168098	0.189932	6.85484	0.186663	0.184094	0.185272	0.184494	0.184318	Ece2
ENSMUSG00000022843	91.0285	94.0158	78.2371	119.918	133.542	179.051	40.0784	37.4864	41.3597	58.1599	46.6643	61.8647	73.9013	66.1594	79.9932	40.8074	35.1914	39.7623	87.7605	144.17	39.6415	55.563	73.3513	38.587	Clcn2
ENSMUSG00000022844	3.53071	3.64658	3.03457	40.7767	45.4094	60.8844	9.26196	8.66296	9.55805	186.596	149.714	198.482	3744.04	3351.81	4052.67	5996.24	5171.03	5842.68	3.40395	49.0235	9.16099	178.264	3716.17	5669.98	Pdia5
ENSMUSG00000022847	0.372776	0.385009	0.320393	0.155262	0.172902	0.231825	0.186123	0.174086	0.192073	0.193924	0.155594	0.206277	0.185878	0.166405	0.2012	0.194924	0.168098	0.189932	0.359393	0.186663	0.184094	0.185265	0.184494	0.184318	Thpo
ENSMUSG00000022848	750.75	775.387	645.254	468.199	521.392	699.076	703.472	657.977	725.961	74.1167	59.4671	78.8378	528.276	472.934	571.823	496.531	428.197	483.815	723.797	562.889	695.803	70.8072	524.345	469.514	Slc49a4
ENSMUSG00000022849	1770.89	1829.01	1522.05	1222.33	1361.2	1825.09	2025.35	1894.37	2090.1	1518.87	1218.66	1615.63	704.126	630.361	762.168	891.953	769.201	869.11	1707.31	1469.54	2003.27	1451.05	698.885	843.421	Hspbap1
ENSMUSG00000022853	122.923	126.957	105.65	87.4241	97.3566	130.535	98.5897	92.2136	101.741	136.17	109.255	144.844	56.1527	50.2701	60.7814	73.1989	63.1252	71.3243	118.51	105.105	97.5149	130.09	55.7347	69.2162	Ehhadh
ENSMUSG00000022855	1857.05	1917.99	1596.1	1325.8	1476.42	1979.57	2525.82	2362.47	2606.56	2189.01	1756.34	2328.45	1823.07	1632.08	1973.35	1769.06	1525.6	1723.76	1790.38	1593.93	2498.28	2091.26	1809.5	1672.81	Senp2
ENSMUSG00000022856	1153.96	1191.83	991.807	924.983	1030.07	1381.11	1382.85	1293.42	1427.06	1266.6	1016.25	1347.28	582.144	521.159	630.132	607.735	524.097	592.171	1112.53	1112.05	1367.77	1210.04	577.812	574.667	Tmem41a
ENSMUSG00000022858	20379.2	21048	17515.5	14723.3	16396.1	21983.6	20599.8	19267.6	21258.4	26118.8	20956.3	27782.6	15122.2	13538	16368.7	22392.9	19311.2	21819.4	19647.6	17701	20375.3	24952.6	15009.6	21174.5	Tra2b
ENSMUSG00000022861	0.704843	0.727974	0.605798	137.026	152.594	204.596	0.186125	0.174088	0.192075	4.09109	3.28246	4.35169	38.2736	34.2641	41.4286	45.3555	39.1136	44.194	0.679538	164.739	0.184096	3.90841	37.9887	42.8877	Dgkg
ENSMUSG00000022863	450.756	465.549	387.416	374.456	416.998	559.106	484.451	453.12	499.938	267.375	214.527	284.406	387.974	347.33	419.955	324.575	279.906	316.262	434.574	450.187	479.17	255.436	385.086	306.914	Btg3
ENSMUSG00000022864	8021.52	8284.76	6894.33	7591.81	8454.33	11335.5	10906.7	10201.4	11255.4	11163.1	8956.64	11874.2	4666.48	4177.62	5051.15	6626.54	5714.59	6456.84	7733.54	9127.2	10787.8	10664.6	4631.75	6265.99	D16Ertd472e
ENSMUSG00000022865	70.104	72.4046	60.253	123.181	137.176	183.924	73.8862	69.1078	76.2482	62.8375	50.4173	66.8402	12.6988	11.3685	13.7456	66.1823	57.0742	64.4874	67.5872	148.094	73.0807	60.0317	12.6043	62.5813	Cxadr
ENSMUSG00000022867	4570.33	4720.32	3928.11	3562.33	3967.05	5318.98	4392.95	4108.85	4533.39	3824.21	3068.33	4067.81	2474.1	2214.91	2678.04	3508.44	3025.6	3418.59	4406.25	4282.79	4345.06	3653.45	2455.69	3317.54	Usp25
ENSMUSG00000022876	1245.13	1285.99	1070.17	2032.66	2263.6	3035	1897.73	1775	1958.4	1950.68	1565.12	2074.94	6701.47	5999.42	7253.89	10009.8	8632.24	9753.46	1200.43	2443.75	1877.05	1863.58	6651.59	9465.17	Samsn1
ENSMUSG00000022878	0.191391	0.197672	0.164497	0.155262	0.172902	0.231825	0.186123	0.174086	0.192073	0.193931	0.155599	0.206284	0.185878	0.166405	0.2012	4.66988	4.0272	4.55028	0.18452	0.186663	0.184094	0.185271	0.184494	4.41579	Adipoq
ENSMUSG00000022881	1211.36	1251.11	1041.14	2354.17	2621.63	3515.06	1819.13	1701.48	1877.28	1742.76	1398.29	1853.77	1302.83	1166.34	1410.22	1660.34	1431.84	1617.82	1167.87	2830.29	1799.3	1664.94	1293.13	1570	Rfc4
ENSMUSG00000022884	36200	37387.9	31113.1	37210	41437.5	55558.9	37880.3	35430.5	39091.2	39414.5	31624	41925.2	18284.1	16368.6	19791.3	34370.7	29640.6	33490.5	34900.3	44735.5	37467.3	37654.6	18148	32500.6	Eif4a2
ENSMUSG00000022885	6082.5	6282.11	5227.78	5140.06	5724.04	7674.72	9880.98	9241.95	10196.9	4241.53	3403.17	4511.71	3785.44	3388.88	4097.48	4588.66	3957.16	4471.15	5864.13	6179.61	9773.26	4052.13	3757.27	4338.99	St6gal1
ENSMUSG00000022889	2951.29	3048.15	2536.58	3134.58	3490.71	4680.3	3087.64	2887.95	3186.34	4332.14	3475.87	4608.09	2074.73	1857.38	2245.75	2803.67	2417.82	2731.87	2845.34	3768.53	3053.98	4138.7	2059.29	2651.12	Mrpl39
ENSMUSG00000022890	9418.39	9727.48	8094.92	12345.2	13747.7	18432.8	10559	9876.16	10896.6	12873.4	10328.9	13693.4	10749.7	9623.54	11635.8	11840.4	10210.9	11537.1	9080.26	14841.9	10443.9	12298.6	10669.7	11196.1	Atp5j
ENSMUSG00000022892	396.164	409.165	340.495	526.429	586.238	786.02	353.812	330.93	365.123	388.472	311.689	413.218	1197.73	1072.25	1296.46	1564.92	1349.56	1524.85	381.941	632.896	349.955	371.126	1188.81	1479.78	App
ENSMUSG00000022893	0.191401	0.197682	0.164505	0.15527	0.172911	0.231837	0.186132	0.174094	0.192082	7.52575	6.03824	8.00513	0.185887	0.166414	0.20121	0.194934	0.168107	0.189942	0.18453	0.186673	0.184103	7.18971	0.184504	0.184327	Adamts1
ENSMUSG00000022894	0.191391	0.197672	0.164497	0.155262	0.172902	0.231825	0.186123	0.174086	0.192073	0.193928	0.155597	0.206281	0.185878	0.166405	0.2012	1.66994	1.44012	1.62717	0.18452	0.186663	0.184094	0.185269	0.184494	1.57907	Adamts5
ENSMUSG00000022895	834.228	861.604	717.002	643.85	716.999	961.343	671.391	627.97	692.854	227.576	182.594	242.072	470.169	420.914	508.926	135.748	117.066	132.272	804.278	774.064	664.072	217.414	466.67	128.362	Ets2
ENSMUSG00000022897	3120.18	3222.58	2681.74	3080.58	3430.58	4599.67	3289.27	3076.55	3394.43	3183.4	2554.18	3386.18	1705.98	1527.26	1846.61	2312.06	1993.87	2252.85	3008.17	3703.61	3253.42	3041.25	1693.28	2186.26	Dyrk1a
ENSMUSG00000022898	4073.52	4207.2	3501.11	3373	3756.21	5036.28	4458.58	4170.23	4601.11	5665.26	4545.49	6026.14	2925.96	2619.44	3167.15	5016.77	4326.35	4888.29	3927.27	4055.17	4409.98	5412.3	2904.18	4743.81	Vps26c
ENSMUSG00000022899	730.888	754.873	628.183	238.524	265.623	356.144	408.333	381.925	421.387	395.861	317.617	421.077	311.378	278.758	337.045	350.57	302.324	341.592	704.648	286.763	403.882	378.185	309.06	331.495	Slc15a2
ENSMUSG00000022900	843.251	870.924	724.757	681.846	759.313	1018.08	622.075	581.844	641.961	203.385	163.184	216.34	873.784	782.247	945.812	1480.61	1276.84	1442.69	812.978	819.745	615.293	194.303	867.281	1400.05	Ildr1
ENSMUSG00000022901	2234.26	2307.58	1920.3	1420.74	1582.16	2121.34	1400.27	1309.72	1445.04	669.8	537.411	712.466	7906.07	7077.83	8557.78	14896.8	12846.7	14515.3	2154.05	1708.08	1385.01	639.892	7847.22	14086.3	Cd86
ENSMUSG00000022902	0.191391	0.197672	0.164497	0.155262	0.172902	0.231825	0.186123	0.174086	0.192073	0.193931	0.155599	0.206284	0.928507	0.831237	1.00505	1.00322	0.865152	0.977524	0.18452	0.186663	0.184094	0.185271	0.921597	0.94863	Stfa2
ENSMUSG00000022905	4617.92	4769.46	3969.01	5215.68	5808.25	7787.63	4685.78	4382.74	4835.58	4596.44	3687.93	4889.23	2457.41	2199.98	2659.98	4749.96	4096.26	4628.32	4452.13	6270.52	4634.7	4391.2	2439.13	4491.52	Kpna1
ENSMUSG00000022906	5450.48	5629.35	4684.58	4532.15	5047.06	6767.03	5338.51	4993.25	5509.17	5796.01	4650.39	6165.21	3026.13	2709.11	3275.58	4288.32	3698.15	4178.5	5254.8	5448.75	5280.31	5537.2	3003.61	4054.99	Parp9
ENSMUSG00000022911	918.373	948.511	789.323	374.265	416.786	558.822	1153.4	1078.8	1190.27	654.705	525.299	696.409	825.142	738.7	893.16	672.023	579.538	654.813	885.402	449.958	1140.82	625.471	819.001	635.458	Arl13b
ENSMUSG00000022912	61.6704	63.6943	53.0045	164.908	183.644	246.228	152.37	142.516	157.241	729.786	585.54	776.273	419.216	375.299	453.773	1299.63	1120.77	1266.34	59.4564	198.26	150.709	697.2	416.096	1228.91	Pros1
ENSMUSG00000022913	2964.21	3061.48	2547.68	3899.5	4342.54	5822.42	3723.35	3482.55	3842.38	3558.67	2855.28	3785.36	1820.78	1630.04	1970.88	2287.06	1972.31	2228.48	2857.79	4688.15	3682.76	3399.77	1807.23	2162.62	Psmg1
ENSMUSG00000022914	4645.91	4798.38	3993.07	2202.6	2452.84	3288.74	4004.14	3745.18	4132.15	2773.8	2225.54	2950.49	3214.19	2877.47	3479.14	3350.91	2889.75	3265.09	4479.12	2648.06	3960.49	2649.95	3190.27	3168.58	Brwd1
ENSMUSG00000022938	7.70688	7.9598	6.62391	24.7443	27.5556	36.9461	39.5712	37.012	40.8362	112.049	89.9018	119.186	46.0248	41.2033	49.8187	68.5338	59.1021	66.7787	7.43019	29.7487	39.1398	107.046	45.6823	64.8049	Fam3b
ENSMUSG00000022940	4436.27	4581.86	3812.89	3719.36	4141.92	5553.44	4513.51	4221.61	4657.8	4417.68	3544.5	4699.08	2554.81	2287.17	2765.4	2471.07	2131	2407.79	4277.01	4471.57	4464.31	4220.42	2535.79	2336.62	Pigp
ENSMUSG00000022941	0.191397	0.197678	0.164502	0.615902	0.685877	0.919615	49.7873	46.5674	51.3789	81.4838	65.378	86.6742	19.3498	17.3227	20.9448	35.6951	30.7826	34.7809	0.184525	0.740464	49.2445	77.8453	19.2057	33.7529	Ripply3
ENSMUSG00000022945	1698.45	1754.18	1459.78	1176.73	1310.42	1756.99	2160.71	2020.97	2229.79	1877.97	1506.78	1997.59	1159.36	1037.91	1254.93	2462.24	2123.38	2399.18	1637.47	1414.71	2137.16	1794.11	1150.73	2328.27	Chaf1b
ENSMUSG00000022946	1825.05	1884.94	1568.59	941.736	1048.73	1406.12	4894.11	4577.59	5050.56	3475.39	2788.46	3696.77	2458.38	2200.84	2661.03	2486.04	2143.91	2422.37	1759.53	1132.2	4840.76	3320.21	2440.08	2350.77	Dop1b
ENSMUSG00000022947	1.4105	1.45679	1.2123	6.50551	7.24462	9.71349	8.82343	8.2528	9.1055	42.9663	34.4737	45.7032	885.246	792.507	958.218	1123.04	968.489	1094.28	1.35987	7.82121	8.72724	41.0477	878.657	1061.94	Cbr3
ENSMUSG00000022948	1029.35	1063.13	884.709	947.194	1054.81	1414.27	1645.42	1539.01	1698.02	1713.56	1374.86	1822.71	758.41	678.959	820.927	867.769	748.345	845.546	992.399	1138.76	1627.49	1637.04	752.765	820.553	Setd4
ENSMUSG00000022951	78.3239	80.8942	67.3178	66.1045	73.6148	98.7018	190.431	178.115	196.519	222.652	178.644	236.835	253.006	226.501	273.862	176.364	152.093	171.847	75.5119	79.4737	188.355	212.71	251.123	166.768	Rcan1
ENSMUSG00000022952	1599.52	1652.01	1374.76	1354.35	1508.22	2022.21	1984.22	1855.89	2047.65	816.505	655.119	868.516	2874.14	2573.05	3111.06	4745.02	4092	4623.5	1542.1	1628.26	1962.59	780.047	2852.75	4486.84	Runx1
ENSMUSG00000022956	13183.5	13616.2	11331	16500.8	18375.5	24637.7	14784.3	13828.1	15256.9	18600.1	14923.7	19784.9	12212.4	10933	13219.1	12823.9	11059.1	12495.5	12710.2	19838	14623.1	17769.6	12121.5	12126.2	Atp5o
ENSMUSG00000022957	15.949	16.4724	13.7079	2.40858	2.68222	3.59629	82.5374	77.1995	85.176	109.45	87.8164	116.422	410.803	367.768	444.667	328.175	283.011	319.77	15.3764	2.8957	81.6376	104.563	407.746	310.319	Itsn1
ENSMUSG00000022960	648.143	669.413	557.066	426.915	475.417	637.434	502.638	470.131	518.706	382.411	306.826	406.771	569.994	510.281	616.979	355.401	306.49	346.299	624.874	513.255	497.158	365.336	565.751	336.063	Donson
ENSMUSG00000022961	38281.8	39538.1	32902.4	27269.6	30367.8	40716.8	33556.4	31386.2	34629.1	26599.2	21341.8	28293.6	25899.6	23186.4	28034.6	29989.4	25862.2	29221.4	36907.5	32784.7	33190.5	25411.5	25706.9	28357.7	Son
ENSMUSG00000022962	7767.52	8022.42	6676.02	6499.12	7237.5	9703.95	8544.51	7991.91	8817.66	10533.4	8451.4	11204.3	3174.61	2842.04	3436.3	4227.26	3645.5	4119	7488.65	7813.52	8451.36	10063	3150.98	3997.25	Gart
ENSMUSG00000022964	1878.05	1939.68	1614.14	2209.29	2460.29	3298.73	936.977	876.38	966.931	1439.35	1154.86	1531.04	4407.1	3945.41	4770.38	6054.46	5221.24	5899.41	1810.62	2656.11	926.763	1375.08	4374.3	5725.04	Tmem50b
ENSMUSG00000022965	2065.88	2133.67	1775.58	2304.08	2565.85	3440.26	220.165	205.927	227.204	85.1078	68.2858	90.5291	2834.56	2537.62	3068.22	4626.18	3989.52	4507.71	1991.71	2770.06	217.765	81.3075	2813.47	4374.47	Ifngr2
ENSMUSG00000022967	9574.58	9888.79	8229.16	6282.55	6996.33	9380.59	11150.7	10429.5	11507.1	15399.2	12355.5	16380.1	8548.18	7652.67	9252.82	14559.7	12556	14186.8	9230.85	7553.16	11029.1	14711.6	8484.56	13767.5	Ifnar1
ENSMUSG00000022969	4422.45	4567.59	3801.01	4175.92	4650.36	6235.14	12047.6	11268.5	12432.8	16068	12892.1	17091.6	5496.25	4920.46	5949.31	10121.3	8728.39	9862.1	4263.68	5020.47	11916.3	15350.6	5455.34	9570.59	Il10rb
ENSMUSG00000022971	4030.8	4163.08	3464.39	4575.6	5095.44	6831.9	7190.84	6725.78	7420.71	7869.85	6314.33	8371.15	5437.95	4868.27	5886.21	6531.49	5632.61	6364.22	3886.09	5500.98	7112.44	7518.44	5397.48	6176.11	Ifnar2
ENSMUSG00000022972	2573.04	2657.48	2211.48	2649.54	2950.56	3956.08	2817.73	2635.5	2907.81	2576.52	2067.26	2740.64	1652.29	1479.2	1788.49	1786.36	1540.52	1740.62	2480.67	3185.39	2787.01	2461.47	1639.99	1689.17	Cfap298
ENSMUSG00000022973	2408.02	2487.04	2069.64	1198.05	1334.16	1788.83	2800.2	2619.11	2889.72	3238.88	2598.7	3445.2	3155.79	2825.19	3415.93	5956.81	5137.02	5804.26	2321.57	1440.35	2769.68	3094.26	3132.3	5632.7	Synj1
ENSMUSG00000022974	2925.4	3021.4	2514.32	2710.75	3018.73	4047.47	2353.51	2201.3	2428.75	1963.86	1575.69	2088.95	2334.13	2089.61	2526.54	3416.75	2946.53	3329.24	2820.37	3258.99	2327.86	1876.17	2316.76	3230.84	Paxbp1
ENSMUSG00000022978	3263.96	3371.07	2805.31	3392.63	3778.07	5065.59	3691.16	3452.44	3809.16	4031.78	3234.88	4288.6	2276.44	2037.96	2464.09	2941.49	2536.68	2866.16	3146.78	4078.77	3650.92	3851.75	2259.5	2781.44	Mis18a
ENSMUSG00000022982	3879.88	4007.21	3334.68	3906.19	4349.99	5832.41	4488.86	4198.55	4632.36	3615.59	2900.95	3845.9	6191.95	5543.28	6702.36	6573.54	5668.88	6405.2	3740.59	4696.19	4439.92	3454.15	6145.86	6215.87	Sod1
ENSMUSG00000022983	1440.64	1487.91	1238.2	909.866	1013.24	1358.54	1593.96	1490.87	1644.91	1637.17	1313.58	1741.46	1170.45	1047.83	1266.93	1208.65	1042.31	1177.69	1388.92	1093.88	1576.58	1564.07	1161.73	1142.88	Scaf4
ENSMUSG00000022992	2474.67	2555.89	2126.93	1044.59	1163.27	1559.7	2260.66	2114.46	2332.93	1407.14	1129.01	1496.77	1436.26	1285.8	1554.65	1580.41	1362.91	1539.93	2385.83	1255.85	2236.01	1344.31	1425.57	1494.42	Kansl2
ENSMUSG00000022993	1.93264	1.99606	1.66106	0.155262	0.172902	0.231825	0.186123	0.174086	0.192073	0.19394	0.155607	0.206294	8.00035	7.16224	8.65984	0.379657	0.327408	0.369934	1.86325	0.186663	0.184094	0.18528	7.94081	0.358999	Tex49
ENSMUSG00000022994	320.684	331.207	275.621	537.645	598.729	802.768	151.975	142.146	156.833	6.81243	5.46592	7.24638	1438.23	1287.56	1556.78	757.406	653.171	738.01	309.171	646.381	150.318	6.50824	1427.52	716.196	Adcy6
ENSMUSG00000022995	0.37278	0.385014	0.320397	1.41345	1.57403	2.11044	0.662765	0.619902	0.683953	1.14752	0.920705	1.22061	80.1335	71.7388	86.7391	166.541	143.622	162.276	0.359397	1.69931	0.65554	1.09628	79.5371	157.48	Enah
ENSMUSG00000022996	4.52388	4.67234	3.88818	0.30241	0.336767	0.451533	0.186124	0.174087	0.192074	0.377739	0.303077	0.401801	17.7315	15.8739	19.1931	9.33768	8.05261	9.09855	4.36147	0.36357	0.184095	0.360872	17.5995	8.82961	Wnt10b
ENSMUSG00000022999	4273.97	4414.23	3673.39	1903.17	2119.39	2841.65	3468.16	3243.87	3579.03	3860.58	3097.52	4106.5	3616.58	3237.71	3914.7	2945.74	2540.34	2870.3	4120.53	2288.07	3430.36	3688.2	3589.66	2785.46	Lmbr1l
ENSMUSG00000023000	0.191391	0.197672	0.164497	7.60028	8.46377	11.3481	0.186123	0.174086	0.192073	0.193933	0.155601	0.206286	0.185878	0.166405	0.2012	0.194924	0.168098	0.189932	0.18452	9.13739	0.184094	0.185273	0.184494	0.184318	Dhh
ENSMUSG00000023004	37303.8	38528	32061.9	37569.2	41837.6	56095.3	32087.9	30012.7	33113.7	33992.7	27273.8	36158	21571.3	19311.5	23349.5	36803.8	31738.8	35861.2	35964.6	45167.4	31738.1	32474.8	21410.8	34801.3	Tuba1b
ENSMUSG00000023007	363.319	375.242	312.266	645.843	719.219	964.32	705.599	659.966	728.156	286.84	230.144	305.111	310.394	277.877	335.98	298.796	257.675	291.144	350.276	776.461	697.907	274.032	308.084	282.538	Prpf40b
ENSMUSG00000023008	573.612	592.436	493.008	691.989	770.608	1033.22	886.479	829.148	914.819	728.657	584.634	775.072	550.24	492.597	595.598	332.307	286.574	323.797	553.019	831.94	876.815	696.121	546.145	314.226	Fmnl3
ENSMUSG00000023009	796.052	822.176	684.191	418.075	465.573	624.235	723.172	676.403	746.291	396.078	317.791	421.308	284.977	255.123	308.468	160.269	138.213	156.165	767.473	502.628	715.289	378.392	282.856	151.549	Nckap5l
ENSMUSG00000023010	58552.2	60473.7	50324.4	54957.2	61201	82057.5	65501	61264.8	67594.9	92168.2	73950.6	98039.2	57159.8	51171.8	61871.6	85627.4	73843.2	83434.5	56450.1	66071.9	64786.9	88052.7	56734.4	80968.4	Tmbim6
ENSMUSG00000023015	5097.44	5264.73	4381.15	4775.12	5317.63	7129.81	9195.46	8600.77	9489.43	9765.07	7834.95	10387.1	4252.38	3806.9	4602.91	8188.26	7061.38	7978.56	4914.44	5740.85	9095.22	9329.04	4220.73	7742.73	Racgap1
ENSMUSG00000023017	39.2814	40.5705	33.7615	7.165	7.97903	10.6982	41.0267	38.3734	42.3382	14.1155	11.3255	15.0147	9.86456	8.83115	10.6777	12.0765	10.4145	11.7672	37.8711	8.61408	40.5794	13.4852	9.79114	11.4194	Asic1
ENSMUSG00000023018	1061.26	1096.09	912.131	794.846	885.15	1186.8	963.85	901.515	994.663	1165.73	935.314	1239.98	789.605	706.886	854.694	792.554	683.481	772.257	1023.16	955.598	953.343	1113.67	783.729	749.431	Smarcd1
ENSMUSG00000023019	0.191391	0.197672	0.164497	13.649	15.1997	20.3795	34.4533	32.2251	35.5547	0.193941	0.155608	0.206295	226.401	202.683	245.064	16.0841	13.8706	15.6722	0.18452	16.4094	34.0777	0.185282	224.716	15.209	Gpd1
ENSMUSG00000023020	5639.59	5824.66	4847.11	5658.31	6301.16	8448.52	6147.56	5749.98	6344.09	6214.37	4986.07	6610.22	6963.62	6234.11	7537.65	6106.75	5266.33	5950.36	5437.12	6802.67	6080.54	5936.89	6911.79	5774.48	Cox14
ENSMUSG00000023021	3271.05	3378.39	2811.4	2304.06	2565.82	3440.23	3324.78	3109.76	3431.07	3431.29	2753.07	3649.86	3347.11	2996.46	3623.02	4674.22	4030.94	4554.51	3153.61	2770.03	3288.53	3278.07	3322.2	4419.89	Cers5
ENSMUSG00000023022	9.00457	9.30007	7.73925	17.4917	19.479	26.1172	80.2689	75.0777	82.8349	110.431	88.6038	117.465	2739.22	2452.26	2965.02	5972.35	5150.42	5819.4	8.6813	21.0293	79.3938	105.5	2718.83	5647.39	Lima1
ENSMUSG00000023025	2531.21	2614.28	2175.52	2078.48	2314.62	3103.42	2276.03	2128.83	2348.79	1679.52	1347.55	1786.5	1637.09	1465.59	1772.04	2320.27	2000.95	2260.84	2440.34	2498.84	2251.21	1604.52	1624.9	2194.02	Larp4
ENSMUSG00000023026	2271.88	2346.43	1952.63	1472.05	1639.29	2197.94	2284.84	2137.07	2357.88	2570.65	2062.54	2734.4	1965.74	1759.81	2127.78	1829.9	1578.06	1783.03	2190.31	1769.76	2259.93	2455.86	1951.11	1730.33	Dip2b
ENSMUSG00000023027	1648.35	1702.44	1416.72	1489.44	1658.66	2223.92	1855.56	1735.55	1914.88	1324.88	1063.01	1409.28	1057.21	946.457	1144.36	1850.3	1595.66	1802.92	1589.17	1790.68	1835.33	1265.73	1049.34	1749.62	Atf1
ENSMUSG00000023030	5510.85	5691.7	4736.47	4280.58	4766.91	6391.41	6648.83	6218.84	6861.39	7465.85	5990.19	7941.42	3444.28	3083.45	3728.19	2380.88	2053.22	2319.91	5313.01	5146.3	6576.35	7132.49	3418.64	2251.34	Slc11a2
ENSMUSG00000023031	1.03403	1.06796	0.888725	60.9478	67.8722	91.0022	33.4026	31.2423	34.4704	160.251	128.577	170.459	31.0309	27.7801	33.5889	243.302	209.819	237.071	0.996904	73.2741	33.0384	153.096	30.8	230.064	Cela1
ENSMUSG00000023032	116.612	120.439	100.226	254.776	283.722	380.411	144.125	134.804	148.732	171.404	137.525	182.322	2418.48	2165.12	2617.84	2287.08	1972.32	2228.5	112.426	306.303	142.554	163.751	2400.48	2162.63	Slc4a8
ENSMUSG00000023033	0.191391	0.197672	0.164497	0.155262	0.172902	0.231825	0.186123	0.174086	0.192073	0.193929	0.155598	0.206282	0.620432	0.555435	0.671575	0.685983	0.591577	0.668415	0.18452	0.186663	0.184094	0.185269	0.615814	0.648659	Scn8a
ENSMUSG00000023034	1304.68	1347.49	1121.34	1424.32	1586.14	2126.67	1029.09	962.535	1061.99	1093.35	877.244	1163	2125.38	1902.73	2300.58	2383.22	2055.24	2322.19	1257.84	1712.38	1017.87	1044.53	2109.56	2253.55	Nr4a1
ENSMUSG00000023036	46.9054	48.4447	40.3142	0.617937	0.688143	0.922653	20.3357	19.0205	20.9857	17.3248	13.9005	18.4284	136.374	122.088	147.616	30.081	25.9412	29.3106	45.2214	0.742911	20.114	16.5512	135.359	28.4443	Pcdhgc4
ENSMUSG00000023039	1.11e-07	1.15e-07	9.58e-08	9e-08	1e-07	1.34e-07	1.07e-07	1.01e-07	1.11e-07	3.25e-05	2.61e-05	3.46e-05	30.4924	27.298	33.0059	31.9734	27.5732	31.1546	1.07442e-07	1.08206e-07	1.06298e-07	3.10369e-05	30.2654	30.2337	Krt7
ENSMUSG00000023041	0.372776	0.385009	0.320393	0.155262	0.172902	0.231825	0.186123	0.174086	0.192073	0.193926	0.155595	0.206279	0.362037	0.32411	0.391881	0.194924	0.168098	0.189932	0.359393	0.186663	0.184094	0.185267	0.359343	0.184318	Krt6b
ENSMUSG00000023043	0.191393	0.197674	0.164499	3.48081	3.87628	5.19726	16.6752	15.5968	17.2083	0.955421	0.766577	1.01628	7.61769	6.81966	8.24563	18.6755	16.1054	18.1973	0.184522	4.18478	16.4934	0.912759	7.561	17.6594	Krt18
ENSMUSG00000023044	349.633	361.107	300.502	151.141	168.313	225.671	259.362	242.589	267.654	371.512	298.081	395.177	488.517	437.34	528.786	505.523	435.952	492.577	337.08	181.708	256.535	354.923	484.881	478.017	Csad
ENSMUSG00000023045	0.721985	0.745678	0.620532	14.5906	16.2483	21.7855	169.267	158.32	174.678	499.609	400.859	531.434	220.636	197.522	238.823	986.633	850.851	961.366	0.696065	17.5415	167.422	477.3	218.994	932.95	Soat2
ENSMUSG00000023046	1.72199	1.7785	1.48002	3.14815	3.50581	4.70055	24.2267	22.6599	25.0012	11.6742	9.36673	12.4178	20.0069	17.911	21.6561	19.9181	17.1769	19.408	1.66017	3.78484	23.9626	11.1529	19.858	18.8344	Igfbp6
ENSMUSG00000023047	1.98184	2.04688	1.70336	1.12654	1.25453	1.68206	0.186126	0.174089	0.192076	0.820915	0.658657	0.873207	6.16397	5.51823	6.67208	2.67014	2.30267	2.60176	1.91069	1.35437	0.184097	0.784259	6.11809	2.52486	Amhr2
ENSMUSG00000023048	7519.1	7765.86	6462.52	15603.1	17375.8	23297.3	19678	18405.3	20307	30283	24297.4	32212	35058.4	31385.7	37948.4	42798.4	36908.4	41702.3	7249.16	18758.8	19463.4	28930.8	34797.5	40469.7	Prr13
ENSMUSG00000023050	1906.3	1968.86	1638.43	1384.18	1541.44	2066.74	1714.3	1603.43	1769.1	1348.16	1081.69	1434.04	1112.5	995.953	1204.2	1389.18	1198	1353.61	1837.86	1664.12	1695.61	1287.97	1104.22	1313.6	Map3k12
ENSMUSG00000023051	2097.02	2165.84	1802.35	1634.6	1820.32	2440.66	2647.95	2476.7	2732.6	2337.78	1875.7	2486.69	1926.78	1724.93	2085.61	2711.81	2338.6	2642.36	2021.73	1965.19	2619.08	2233.39	1912.44	2564.26	Tarbp2
ENSMUSG00000023052	91.0042	93.9907	78.2163	29.8172	33.2048	44.5206	64.137	59.9891	66.1873	91.504	73.4177	97.3327	93.406	83.6208	101.106	63.4607	54.7271	61.8355	87.7371	35.8475	63.4378	87.4181	92.7108	60.0078	Npff
ENSMUSG00000023055	3669.89	3790.33	3154.2	2535.8	2823.9	3786.25	2675.82	2502.77	2761.36	2962.62	2377.04	3151.34	2151.82	1926.39	2329.2	3730.19	3216.83	3634.66	3538.14	3048.65	2646.65	2830.34	2135.8	3527.23	Calcoco1
ENSMUSG00000023064	8.51e-06	8.79e-06	7.32e-06	6.67e-06	7.42e-06	9.95e-06	7.35e-06	6.88e-06	7.59e-06	0.632424	0.507422	0.672709	51.7375	46.3175	56.0023	8.21e-06	7.08e-06	8e-06	8.20561e-06	8.01309e-06	7.27336e-06	0.604185	51.3524	7.76253e-06	Sncg
ENSMUSG00000023066	816.994	843.805	702.19	474.531	528.444	708.531	868.454	812.289	896.217	428.489	343.795	455.783	200.134	179.168	216.632	731.76	631.054	713.02	787.663	570.502	858.987	409.356	198.645	691.945	Rttn
ENSMUSG00000023067	33.6946	34.8003	28.9598	440.284	490.306	657.396	26.5947	24.8747	27.4449	160.783	129.004	171.025	3742.32	3350.27	4050.8	4344.65	3746.73	4233.38	32.4849	529.329	26.3048	153.604	3714.46	4108.25	Cdkn1a
ENSMUSG00000023068	1598.89	1651.36	1374.21	1214.54	1352.53	1813.46	1625.27	1520.16	1677.23	1701.64	1365.3	1810.04	922.371	825.743	998.404	974.317	840.23	949.365	1541.49	1460.18	1607.55	1625.66	915.506	921.304	Nus1
ENSMUSG00000023072	441.549	456.04	379.503	236.838	263.746	353.627	481.443	450.306	496.834	665.669	534.096	708.071	370.277	331.487	400.8	710.639	612.84	692.44	425.697	284.737	476.194	635.945	367.522	671.973	Cep89
ENSMUSG00000023074	1559.44	1610.62	1340.31	1514.34	1686.38	2261.08	1448.18	1354.52	1494.48	2523.74	2024.91	2684.5	2900.51	2596.66	3139.61	4177.45	3602.54	4070.47	1503.46	1820.6	1432.39	2411.05	2878.93	3950.16	Mospd1
ENSMUSG00000023075	1098.44	1134.49	944.087	1241.97	1383.08	1854.41	1475.02	1379.63	1522.18	901.632	723.419	959.065	1624.11	1453.97	1757.99	1659.62	1431.22	1617.12	1059	1493.15	1458.94	861.372	1612.02	1569.32	Akirin1
ENSMUSG00000023078	0.191391	0.197672	0.164497	0.596391	0.664149	0.890482	0.186123	0.174086	0.192073	0.193935	0.155603	0.206289	6.47155	5.7936	7.00502	0.194924	0.168098	0.189932	0.18452	0.717007	0.184094	0.185276	6.42339	0.184318	Cxcl13
ENSMUSG00000023079	333.673	344.623	286.785	1110.09	1236.21	1657.5	207.917	194.471	214.564	89.3266	71.6707	95.0166	467.017	418.093	505.515	328.654	283.424	320.238	321.694	1334.6	205.651	85.338	463.541	310.772	Gtf2ird1
ENSMUSG00000023083	0.372776	0.385009	0.320393	0.155262	0.172902	0.231825	0.186123	0.174086	0.192073	0.193924	0.155594	0.206277	0.185878	0.166405	0.2012	0.194924	0.168098	0.189932	0.359393	0.186663	0.184094	0.185265	0.184494	0.184318	H2-M10.2
ENSMUSG00000023084	19.3172	19.9511	16.6027	10.8968	12.1348	16.2702	39.6718	37.1061	40.94	0.377736	0.303074	0.401797	2.78577	2.49393	3.0154	4.36861	3.76739	4.25673	18.6237	13.1006	39.2393	0.360869	2.76503	4.13091	Lrrc71
ENSMUSG00000023087	829.138	856.348	712.628	808.099	899.91	1206.59	830.379	776.676	856.925	516.921	414.749	549.848	415.509	371.981	449.761	208.71	179.987	203.365	799.371	971.532	821.327	493.839	412.417	197.354	Noct
ENSMUSG00000023088	2319.8	2395.93	1993.82	1354.97	1508.91	2023.12	2402.74	2247.35	2479.55	1702.26	1365.8	1810.7	1542.22	1380.66	1669.35	2256.07	1945.58	2198.29	2236.52	1629	2376.55	1626.25	1530.75	2133.31	Abcc1
ENSMUSG00000023089	2780.13	2871.36	2389.47	3530.8	3931.95	5271.9	3596.27	3363.69	3711.24	3015.24	2419.26	3207.31	2574.8	2305.07	2787.05	2387.59	2059.01	2326.45	2680.32	4244.88	3557.07	2880.6	2555.64	2257.68	Ndufa5
ENSMUSG00000023092	0.191394	0.197675	0.1645	0.155265	0.172905	0.231829	11.9538	11.1807	12.3359	0.725727	0.582283	0.771955	10.1931	9.12529	11.0334	9.00383	7.76471	8.77325	0.184523	0.186666	11.8235	0.693322	10.1173	8.51393	Fhl1
ENSMUSG00000023094	1152.87	1190.71	990.873	719.846	801.629	1074.81	803.426	751.466	829.11	934.699	749.95	994.238	383.62	343.432	415.243	194.998	168.162	190.004	1111.49	865.43	794.668	892.962	380.765	184.388	Msrb2
ENSMUSG00000023104	6701.87	6921.81	5760.12	6745.52	7511.9	10071.9	6664.28	6233.28	6877.33	9132.66	7327.54	9714.4	6202.35	5552.6	6713.63	8476.91	7310.3	8259.82	6461.27	8109.76	6591.63	8724.87	6156.19	8015.68	Rfc2
ENSMUSG00000023106	5998.79	6195.65	5155.84	6053.73	6741.51	9038.94	6724.38	6289.5	6939.35	8391.66	6733	8926.21	5428.39	4859.71	5875.86	6297.09	5430.48	6135.83	5783.42	7278.06	6651.08	8016.96	5387.99	5954.47	Denr
ENSMUSG00000023110	7942.13	8202.77	6826.1	7793.1	8678.49	11636	9579.65	8960.11	9885.9	12725.8	10210.5	13536.5	4461.8	3994.38	4829.6	5904.71	5092.09	5753.49	7657	9369.2	9475.22	12157.6	4428.59	5583.43	Prmt5
ENSMUSG00000023118	525.461	542.705	451.623	450.7	501.905	672.948	633.393	592.43	653.642	482.612	387.221	513.354	568.116	508.6	614.947	487.457	420.372	474.973	506.596	541.851	626.488	461.062	563.887	460.934	Sympk
ENSMUSG00000023132	56.832	58.697	48.846	786.586	875.952	1174.46	401.974	375.977	414.824	335.659	269.314	357.04	21568.4	19308.9	23346.4	35606.2	30706	34694.4	54.7917	945.667	397.592	320.671	21407.9	33668.9	Gzma
ENSMUSG00000023140	0.191391	0.197672	0.164497	0.155262	0.172902	0.231825	0.186123	0.174086	0.192073	0.193934	0.155602	0.206287	0.362037	0.32411	0.391881	8.00304	6.90165	7.79809	0.18452	0.186663	0.184094	0.185274	0.359343	7.56759	Reg2
ENSMUSG00000023143	896.23	925.642	770.292	1100.13	1225.12	1642.62	1504.14	1406.86	1552.22	1200.79	963.449	1277.28	981.513	878.69	1062.42	2534.03	2185.29	2469.13	864.055	1322.62	1487.74	1147.17	974.208	2396.15	Nagpa
ENSMUSG00000023147	985.116	1017.44	846.688	541.34	602.843	808.284	909.381	850.569	938.452	1522.54	1221.6	1619.52	673.819	603.23	729.363	716.863	618.207	698.505	949.75	650.822	899.468	1454.55	668.804	677.858	Get1
ENSMUSG00000023150	11037	11399.2	9486.04	8085.42	9004.03	12072.5	11926.9	11155.5	12308.2	12714.7	10201.5	13524.6	13256.9	11868.1	14349.7	25585.5	22064.4	24930.3	10640.7	9720.65	11796.8	12146.9	13158.2	24193.4	Ivns1abp
ENSMUSG00000023151	0.191391	0.197672	0.164497	3.35875	3.74034	5.01501	0.186123	0.174086	0.192073	0.19393	0.155599	0.206284	0.185878	0.166405	0.2012	0.194924	0.168098	0.189932	0.18452	4.03803	0.184094	0.185271	0.184494	0.184318	Lrrc69
ENSMUSG00000023153	0.191391	0.197672	0.164497	4.69819	5.23197	7.01495	0.186123	0.174086	0.192073	0.193931	0.1556	0.206285	0.185878	0.166405	0.2012	0.194924	0.168098	0.189932	0.18452	5.64837	0.184094	0.185272	0.184494	0.184318	Tmem52
ENSMUSG00000023156	2993.78	3092.03	2573.1	2217.3	2469.21	3310.68	3171.7	2966.58	3273.09	4938.83	3962.65	5253.43	1889.95	1691.96	2045.74	2192.29	1890.59	2136.15	2886.3	2665.73	3137.12	4718.3	1875.88	2073.01	Rpp14
ENSMUSG00000023169	12688.8	13105.2	10905.7	10486.6	11678	15657.8	14538.5	13598.2	15003.2	13058.4	10477.3	13890.2	10305	9225.45	11154.5	12720.5	10969.9	12394.7	12233.2	12607.5	14380	12475.3	10228.3	12028.3	Slc38a1
ENSMUSG00000023170	4006.38	4137.86	3443.4	3283.71	3656.78	4902.97	4106.91	3841.31	4238.2	3974.39	3188.83	4227.55	3030.36	2712.9	3280.16	3687.37	3179.91	3592.94	3862.55	3947.82	4062.14	3796.92	3007.81	3486.74	Gps2
ENSMUSG00000023175	10829.1	11184.5	9307.41	11582.9	12898.8	17294.6	18197.6	17020.7	18779.4	19494.2	15641	20735.9	14465.4	12950	15657.8	20032.5	17275.6	19519.5	10440.3	13925.4	17999.3	18623.7	14357.7	18942.6	Bsg
ENSMUSG00000023186	1744.34	1801.58	1499.22	1471.73	1638.94	2197.47	2617.62	2448.33	2701.3	4160.76	3338.36	4425.8	2008.39	1798	2173.95	6057.79	5224.11	5902.65	1681.72	1769.38	2589.08	3974.97	1993.45	5728.18	Vwa5a
ENSMUSG00000023191	0.191391	0.197672	0.164497	0.155262	0.172902	0.231825	0.362516	0.339071	0.374105	0.193932	0.1556	0.206286	54.4692	48.763	58.9592	52.4523	45.2337	51.1091	0.18452	0.186663	0.358564	0.185273	54.0638	49.5984	P3h3
ENSMUSG00000023206	589.089	608.421	506.31	353.599	393.772	527.964	973.371	910.421	1004.49	1409.31	1130.76	1499.09	2768.41	2478.39	2996.62	2946.04	2540.6	2870.59	567.94	425.112	962.76	1346.39	2747.81	2785.75	Il15ra
ENSMUSG00000023216	21.3419	22.0423	18.3429	0.698542	0.777905	1.04301	29.2771	27.3837	30.2131	48.7982	39.1529	51.9066	14.4511	12.9372	15.6424	290.188	250.252	282.757	20.5757	0.839817	28.958	46.6192	14.3436	274.399	Epb42
ENSMUSG00000023224	0.372776	0.385009	0.320393	0.155262	0.172902	0.231825	0.186123	0.174086	0.192073	0.193935	0.155603	0.206289	0.362037	0.32411	0.391881	7.05581	6.08477	6.87511	0.359393	0.186663	0.184094	0.185276	0.359343	6.6719	Serping1
ENSMUSG00000023235	870.327	898.889	748.029	790.709	880.544	1180.62	459.313	429.608	473.996	288.834	231.744	307.233	576.073	515.724	623.56	411.898	355.211	401.349	839.082	950.625	454.306	275.937	571.786	389.486	Ccl25
ENSMUSG00000023236	297.377	307.136	255.59	592.44	659.749	884.583	77.4152	72.4086	79.8901	45.6056	36.5914	48.5106	43.0774	38.5646	46.6284	9.38483	8.09327	9.14449	286.701	712.258	76.5713	43.5692	42.7568	8.87419	Scg5
ENSMUSG00000023243	3.82247	3.94791	3.28534	15.7354	17.5231	23.4948	281.782	263.558	290.79	1480.13	1187.57	1574.41	380.458	340.601	411.82	1201.47	1036.12	1170.7	3.68524	18.9177	278.71	1414.04	377.627	1136.1	Kcnk5
ENSMUSG00000023247	0.191391	0.197672	0.164497	1.34939	1.5027	2.0148	0.186123	0.174086	0.192073	0.193928	0.155597	0.206281	0.185878	0.166405	0.2012	0.194924	0.168098	0.189932	0.18452	1.6223	0.184094	0.185269	0.184494	0.184318	Guca2a
ENSMUSG00000023249	2872.29	2966.55	2468.67	2084.03	2320.8	3111.7	1902.66	1779.61	1963.49	2826.7	2267.99	3006.76	2589.15	2317.91	2802.58	2451.71	2114.3	2388.93	2769.17	2505.51	1881.92	2700.48	2569.88	2318.31	Parp3
ENSMUSG00000023259	505.763	522.361	434.693	181.647	202.284	271.22	636.16	595.018	656.497	523.361	419.916	556.699	342.712	306.809	370.962	484.9	418.167	472.482	487.606	218.384	629.225	499.992	340.161	458.517	Slc26a6
ENSMUSG00000023262	405.776	419.092	348.756	486.561	541.841	726.493	792.741	741.473	818.084	847.967	680.362	901.982	655.888	587.177	709.954	405.872	350.015	395.477	391.208	584.965	784.099	810.103	651.007	383.788	Acy1
ENSMUSG00000023266	0.372777	0.385011	0.320395	10.7329	11.9523	16.0255	10.017	9.36919	10.3372	0.19395	0.155615	0.206304	16.1573	14.4647	17.4892	12.7242	10.9731	12.3984	0.359394	12.9035	9.90782	0.18529	16.0371	12.0319	Frs3
ENSMUSG00000023267	1120.23	1156.99	962.813	359.789	400.666	537.207	871.802	815.42	899.672	216.445	173.664	230.233	204.272	182.872	221.11	35.0574	30.2328	34.1596	1080.01	432.554	862.298	206.781	202.751	33.1499	Gabrr2
ENSMUSG00000023272	956.382	987.767	821.991	1085.81	1209.17	1621.24	1134.48	1061.11	1170.75	1103.36	885.277	1173.65	2839.62	2542.14	3073.69	5592.82	4823.13	5449.59	922.046	1305.41	1122.11	1054.1	2818.48	5288.52	Creld2
ENSMUSG00000023274	143.175	147.873	123.056	62.9465	70.0981	93.9866	87.1044	81.4711	89.8889	55.6077	44.6165	59.1498	272.912	244.322	295.409	672.475	579.928	655.253	138.034	75.6771	86.1548	53.1247	270.881	635.886	Cd4
ENSMUSG00000023277	10171.8	10505.6	8742.48	7660.74	8531.1	11438.4	10762.5	10066.5	11106.6	11013.7	8836.8	11715.3	7307.2	6541.7	7909.55	10317.7	8897.79	10053.5	9806.64	9210.07	10645.2	10521.9	7252.82	9756.34	Twf2
ENSMUSG00000023284	343.891	355.176	295.567	266.473	296.748	397.876	397.269	371.576	409.969	275.337	220.915	292.876	129.592	116.016	140.275	256.589	221.276	250.017	331.545	320.366	392.938	263.043	128.628	242.627	Zfp605
ENSMUSG00000023286	906.573	936.324	779.181	888.786	989.763	1327.06	1513.94	1416.03	1562.34	577.682	463.5	614.48	1649.5	1476.7	1785.47	1678.79	1447.75	1635.8	874.026	1068.54	1497.43	551.888	1637.22	1587.45	Ube2j2
ENSMUSG00000023307	494.661	510.894	425.151	750.514	835.782	1120.61	779.693	729.268	804.618	447.704	359.213	476.223	943.109	844.309	1020.85	665.595	573.995	648.55	476.902	902.3	771.193	427.713	936.09	629.38	Marchf5
ENSMUSG00000023328	5.3198	5.49438	4.57226	13.008	14.4859	19.4225	3.90574	3.65314	4.0306	0.377726	0.303066	0.401786	20.8161	18.6354	22.5321	24.1475	20.8242	23.5291	5.12881	15.6388	3.86316	0.360859	20.6612	22.8336	Ache
ENSMUSG00000023330	1187.23	1226.19	1020.4	1176.17	1309.8	1756.17	1160.39	1085.34	1197.49	1742.29	1397.91	1853.27	560.346	501.644	606.537	795.916	686.381	775.533	1144.61	1414.05	1147.74	1664.49	556.176	752.61	Dtwd1
ENSMUSG00000023341	250.899	259.133	215.642	235.294	262.026	351.322	166.917	156.122	172.254	117.553	94.3179	125.041	136.31	122.03	147.546	386.762	333.535	376.857	241.891	282.881	165.098	112.304	135.296	365.718	Mx2
ENSMUSG00000023345	381.15	393.659	327.591	182.491	203.224	272.48	263.94	246.87	272.377	658.342	528.217	700.278	172.926	154.81	187.181	368.044	317.393	358.618	367.467	219.398	261.062	628.945	171.639	348.018	Poc1a
ENSMUSG00000023348	168.412	173.939	144.747	21.0773	23.4719	31.4708	44.7832	41.8869	46.2148	19.4569	15.6111	20.6963	236.749	211.947	256.265	159.865	137.864	155.771	162.366	25.34	44.295	18.5881	234.987	151.166	Trip6
ENSMUSG00000023349	9.42155	9.73074	8.09763	10.6999	11.9156	15.9762	102.789	96.1414	106.075	37.8044	30.3322	40.2125	157.032	140.582	169.977	176.581	152.28	172.059	9.08331	12.8639	101.669	36.1164	155.863	166.974	Clec4n
ENSMUSG00000023353	764.249	789.33	656.857	380.659	423.907	568.369	676.067	632.344	697.68	301.55	241.947	320.759	698.015	624.891	755.553	741.486	639.442	722.497	736.812	457.645	668.697	288.085	692.82	701.142	Agap3
ENSMUSG00000023367	137.794	142.316	118.431	330.126	367.633	492.917	74.3565	69.5477	76.7335	341.304	273.843	363.045	7293.67	6529.58	7894.9	7625.48	6576.05	7430.2	132.847	396.892	73.5459	326.064	7239.38	7210.58	Tmem176a
ENSMUSG00000023393	6351.24	6559.67	5458.76	3811.64	4244.69	5691.22	5027.59	4702.44	5188.31	5363.97	4303.75	5705.65	2796.06	2503.15	3026.55	2156.64	1859.84	2101.41	6123.22	4582.52	4972.78	5124.45	2775.25	2039.3	Slc17a9
ENSMUSG00000023403	0.191401	0.197682	0.164505	0.302421	0.33678	0.451551	0.186132	0.174094	0.192082	6.33528	5.08308	6.73884	0.185887	0.166413	0.20121	0.194933	0.168106	0.189941	0.184529	0.363584	0.184103	6.0524	0.184503	0.184327	Stk31
ENSMUSG00000023433	0.191391	0.197672	0.164497	0.302407	0.336764	0.451529	0.186123	0.174086	0.192073	0.193946	0.155611	0.2063	19.9995	17.9044	21.6481	6.66978	5.75187	6.49897	0.18452	0.363567	0.184094	0.185286	19.8507	6.30687	Cela3b
ENSMUSG00000023439	0.191391	0.197672	0.164497	0.155262	0.172902	0.231825	0.362514	0.339069	0.374103	0.193927	0.155596	0.20628	0.185878	0.166405	0.2012	0.6698	0.577621	0.652647	0.18452	0.186663	0.358562	0.185268	0.184494	0.633356	Gnb3
ENSMUSG00000023452	3438.71	3551.55	2955.5	2262.76	2519.84	3378.57	4459.6	4171.19	4602.17	4023.46	3228.2	4279.75	3554.77	3182.37	3847.8	3991.96	3442.58	3889.73	3315.25	2720.39	4410.99	3843.81	3528.31	3774.76	Pisd
ENSMUSG00000023456	4201.56	4339.44	3611.16	3550.75	3954.16	5301.69	4659.69	4358.33	4808.65	7414.36	5948.87	7886.65	3229.06	2890.79	3495.24	5463.76	4711.83	5323.84	4050.72	4268.87	4608.89	7083.29	3205.03	5166.48	Tpi1
ENSMUSG00000023460	350.861	362.375	301.558	153.255	170.667	228.828	367.016	343.28	378.748	350.941	281.576	373.296	359.929	322.223	389.599	244.084	210.492	237.833	338.264	184.25	363.015	335.271	357.25	230.803	Rab12
ENSMUSG00000023467	88.2703	91.1671	75.8666	77.1128	85.8738	115.138	129.55	121.172	133.691	21.5236	17.2693	22.8946	43.056	38.5455	46.6053	22.9375	19.7808	22.3501	85.1013	92.7083	128.138	20.5625	42.7356	21.6895	Tulp2
ENSMUSG00000023473	31.5656	32.6015	27.13	4.27489	4.76057	6.38291	1.06021	0.991644	1.0941	7.09068	5.68917	7.54235	9.56272	8.56093	10.351	70.8247	61.0777	69.011	30.4324	5.13946	1.04865	6.77407	9.49155	66.9711	Celsr3
ENSMUSG00000023484	0.191392	0.197673	0.164498	0.30241	0.336768	0.451534	0.362518	0.339073	0.374107	1.00726	0.808173	1.07143	196.721	176.112	212.937	51.8374	44.7035	50.5099	0.184521	0.363571	0.358566	0.962288	195.257	49.0169	Prph
ENSMUSG00000023495	125.553	129.673	107.91	29.9511	33.3539	44.7205	36.0818	33.7483	37.2353	45.4525	36.4685	48.3477	143.098	128.107	154.894	110.322	95.1392	107.497	121.045	36.0085	35.6885	43.4229	142.033	104.319	Pcbp4
ENSMUSG00000023505	277.626	286.737	238.614	653.898	728.189	976.346	252.037	235.737	260.094	586.835	470.844	624.216	1076.65	963.859	1165.4	1755.77	1514.14	1710.8	267.659	786.144	249.289	560.632	1068.64	1660.24	Cdca3
ENSMUSG00000023571	54.901	56.7026	47.1863	37.9847	42.3003	56.7156	10.4644	9.7876	10.7989	23.2484	18.6532	24.7293	106.828	95.6369	115.634	456.271	393.478	444.586	52.93	45.6669	10.3503	22.2103	106.033	431.445	C1qtnf12
ENSMUSG00000023572	6731.43	6952.34	5785.53	5053.91	5628.09	7546.08	6637.85	6208.56	6850.05	6431.01	5159.89	6840.66	5634.78	5044.49	6099.27	7779.9	6709.22	7580.66	6489.76	6076.02	6565.49	6143.85	5592.85	7356.59	Ccndbp1
ENSMUSG00000023707	1445.93	1493.38	1242.74	1555.92	1732.69	2323.17	1893.66	1771.2	1954.2	1674.29	1343.36	1780.95	1255.1	1123.61	1358.56	1682.85	1451.25	1639.75	1394.01	1870.59	1873.02	1599.53	1245.76	1591.28	Ogfod2
ENSMUSG00000023723	4226.54	4365.24	3632.63	4704.44	5238.92	7024.28	5204.72	4868.12	5371.1	5361.39	4301.68	5702.9	3109.49	2783.74	3365.81	4507.48	3887.15	4392.04	4074.8	5655.88	5147.98	5121.99	3086.35	4262.22	Mrps23
ENSMUSG00000023737	2.32042	2.39657	1.99436	0.155262	0.172902	0.231825	3.55534	3.32541	3.669	0.193937	0.155604	0.20629	0.185878	0.166405	0.2012	0.194924	0.168098	0.189932	2.23712	0.186663	3.51658	0.185277	0.184494	0.184318	1700082M22Rik
ENSMUSG00000023755	781.898	807.558	672.026	273.234	304.277	407.971	489.204	457.566	504.843	679.266	545.006	722.535	636.45	569.776	688.914	666.052	574.389	648.995	753.827	328.494	483.871	648.936	631.713	629.812	Rhebl1
ENSMUSG00000023764	1237.11	1277.71	1063.27	840.172	935.627	1254.48	1679.04	1570.45	1732.71	1871.89	1501.9	1991.13	2652.34	2374.48	2870.97	2418.15	2085.36	2356.22	1192.69	1010.09	1660.73	1788.31	2632.6	2286.58	Sfi1
ENSMUSG00000023781	1.09379	1.12968	0.940088	0.155262	0.172902	0.231825	0.186123	0.174086	0.192073	0.193939	0.155606	0.206293	12.6168	11.295	13.6568	6.48508	5.59259	6.319	1.05452	0.186663	0.184094	0.185279	12.5229	6.13222	Hes7
ENSMUSG00000023791	4531.59	4680.31	3894.81	5456.81	6076.77	8147.66	4370.9	4088.22	4510.63	3170.04	2543.46	3371.97	2975.54	2663.82	3220.82	3552.45	3063.55	3461.47	4368.91	6560.42	4323.25	3028.49	2953.4	3359.15	Pigx
ENSMUSG00000023795	88.5047	91.4091	76.068	27.2719	30.3704	40.7202	44.9946	42.0847	46.433	20.1801	16.1914	21.4655	4.35223	3.89629	4.71099	58.1658	50.1609	56.6762	85.3273	32.7875	44.5041	19.279	4.31984	55.001	Pisd-ps2
ENSMUSG00000023800	45.9247	47.4318	39.4714	60.2139	67.055	89.9064	30.6833	28.6989	31.6641	35.1573	28.2083	37.3968	76.7584	68.7172	83.0858	261.666	225.655	254.965	44.276	72.3918	30.3488	33.5875	76.1872	247.429	Tiam2
ENSMUSG00000023805	580.646	599.701	499.054	300.715	334.879	449.002	386.363	361.375	398.714	637.743	511.689	678.366	396.273	354.759	428.939	795.424	685.956	775.053	559.8	361.532	382.151	609.266	393.324	752.144	Synj2
ENSMUSG00000023806	690.614	713.278	593.569	498.799	555.468	744.765	821.948	768.79	848.224	831.746	667.346	884.727	741.151	663.508	802.245	1666.83	1437.44	1624.14	665.82	599.677	812.987	794.606	735.634	1576.14	Rsph3b
ENSMUSG00000023809	114.42	118.175	98.3418	314.868	350.641	470.135	13.148	12.2977	13.5683	16.8558	13.5242	17.9295	76.0785	68.1086	82.3498	209.88	180.996	204.505	110.312	378.548	13.0047	16.1032	75.5123	198.46	Rps6ka2
ENSMUSG00000023826	0.336193	0.347226	0.288951	2.0127	2.24137	3.0052	7.46e-06	6.97e-06	7.69e-06	0.321086	0.257621	0.341539	50.623	45.3197	54.7959	4.67111	4.02826	4.55148	0.324124	2.41976	7.37435e-06	0.306749	50.2462	4.41695	Prkn
ENSMUSG00000023827	1821.44	1881.21	1565.49	1286.57	1432.75	1921.01	1599	1495.59	1650.12	1926	1545.31	2048.68	3115.28	2788.92	3372.08	4070.14	3510	3965.91	1756.05	1546.78	1581.57	1840	3092.09	3848.68	Agpat4
ENSMUSG00000023828	0.670677	0.692687	0.576434	0.302408	0.336765	0.451531	0.186123	0.174086	0.192073	0.193933	0.155601	0.206286	0.955358	0.855275	1.03411	38.3724	33.0915	37.3897	0.646599	0.363568	0.184094	0.185274	0.948247	36.2845	Slc22a3
ENSMUSG00000023830	3653.99	3773.9	3140.53	4035.08	4493.52	6024.85	2966.63	2774.77	3061.47	5830.52	4678.09	6201.92	1567.09	1402.93	1696.27	3024.18	2607.99	2946.74	3522.81	4851.15	2934.29	5570.18	1555.43	2859.64	Igf2r
ENSMUSG00000023832	3512.57	3627.84	3018.98	3820.03	4254.03	5703.75	3556.78	3326.75	3670.48	4701.47	3772.19	5000.95	2174.79	1946.96	2354.07	3746.33	3230.76	3650.39	3386.46	4592.6	3518	4491.53	2158.61	3542.49	Acat2
ENSMUSG00000023845	9228.26	9531.1	7931.5	7350.73	8185.87	10975.5	8046.89	7526.48	8304.14	5644.12	4528.53	6003.65	4929.47	4413.06	5335.82	7624.12	6574.87	7428.87	8896.95	8837.37	7959.17	5392.1	4892.78	7209.28	Lnpep
ENSMUSG00000023852	2336.79	2413.47	2008.42	2610.29	2906.85	3897.47	2865.43	2680.11	2957.03	2175.86	1745.79	2314.46	1944.88	1741.14	2105.2	1954.73	1685.72	1904.67	2252.89	3138.2	2834.19	2078.7	1930.41	1848.38	Chd1
ENSMUSG00000023861	6731.9	6952.82	5785.93	6915.16	7700.8	10325.1	7021.03	6566.96	7245.48	8961.96	7190.58	9532.83	7924.37	7094.22	8577.59	9390.56	8098.22	9150.07	6490.22	8313.7	6944.49	8561.79	7865.39	8879.62	Mpc1
ENSMUSG00000023868	0.372776	0.385009	0.320393	0.155262	0.172902	0.231825	0.186123	0.174086	0.192073	0.19393	0.155598	0.206283	0.185878	0.166405	0.2012	1.66994	1.44012	1.62717	0.359393	0.186663	0.184094	0.18527	0.184494	1.57907	Pde10a
ENSMUSG00000023873	643.46	664.577	553.041	493.615	549.695	737.025	547.02	511.643	564.507	656.846	527.016	698.686	316.524	283.365	342.616	125.904	108.577	122.679	620.359	593.445	541.057	627.516	314.169	119.053	1700010I14Rik
ENSMUSG00000023882	813.861	840.569	699.497	786.582	875.948	1174.46	851.23	796.179	878.443	2217.08	1778.86	2358.31	314.978	281.981	340.942	620.678	535.259	604.783	784.642	945.663	841.951	2118.09	312.634	586.907	Zfp54
ENSMUSG00000023883	222.641	229.947	191.355	262.322	292.125	391.678	407.273	380.933	420.292	208.438	167.239	221.715	791.449	708.537	856.69	591.614	510.195	576.463	214.648	315.375	402.833	199.131	785.559	559.424	Phf10
ENSMUSG00000023886	0.191391	0.197672	0.164497	0.155262	0.172902	0.231825	0.362514	0.339069	0.374103	0.193924	0.155594	0.206277	0.185878	0.166405	0.2012	0.194924	0.168098	0.189932	0.18452	0.186663	0.358562	0.185265	0.184494	0.184318	Smoc2
ENSMUSG00000023892	3237.22	3343.46	2782.33	1666.98	1856.37	2488.99	3676.14	3438.4	3793.66	3766.52	3022.05	4006.44	1675.76	1500.21	1813.89	2359.13	2034.46	2298.72	3121	2004.11	3636.07	3598.34	1663.29	2230.77	Zfp51
ENSMUSG00000023902	17.0142	17.5725	14.6234	94.0386	104.723	140.411	65.6254	61.3812	67.7233	34.0631	27.3304	36.2329	12.7594	11.4227	13.8112	0.746581	0.643835	0.727462	16.4034	113.057	64.91	32.5422	12.6644	0.705959	Zscan10
ENSMUSG00000023903	3.16554	3.26943	2.72072	5.47637	6.09855	8.17686	5.28735	4.9454	5.45638	20.3177	16.3018	21.6119	678.776	607.667	734.728	803.581	692.991	783.002	3.0519	6.58393	5.22971	19.4105	673.724	759.858	Mmp25
ENSMUSG00000023904	1955.01	2019.17	1680.29	1797.71	2001.96	2684.2	2263.66	2117.27	2336.03	2548.83	2045.04	2711.19	2457.82	2200.34	2660.42	2853.71	2460.97	2780.62	1884.83	2161.29	2238.99	2435.02	2439.53	2698.44	Hcfc1r1
ENSMUSG00000023905	252.223	260.5	216.78	214.05	238.369	319.602	240.636	225.073	248.329	169	135.596	179.766	231.982	207.68	251.105	177.93	153.443	173.373	243.168	257.34	238.013	161.454	230.256	168.249	Tnfrsf12a
ENSMUSG00000023908	1133.5	1170.7	974.225	711.575	792.418	1062.46	1379.68	1290.45	1423.79	1116.76	896.023	1187.89	956.157	855.99	1034.97	1167.45	1006.78	1137.55	1092.81	855.486	1364.64	1066.89	949.041	1103.92	Pkmyt1
ENSMUSG00000023909	358.239	369.995	307.899	382.609	426.078	571.28	108.933	101.888	112.415	281.773	226.079	299.721	356.661	319.297	386.061	635.222	547.801	618.954	345.378	459.989	107.745	269.191	354.006	600.659	Paqr4
ENSMUSG00000023911	8.10144	8.3673	6.96302	17.1501	19.0986	25.6071	16.4621	15.3974	16.9883	0.193934	0.155602	0.206288	24.6983	22.1109	26.7342	27.5254	23.7373	26.8205	7.81059	20.6186	16.2826	0.185275	24.5145	26.0278	Flywch2
ENSMUSG00000023912	982.876	1015.13	844.762	736.176	819.814	1099.2	638.136	596.866	658.536	453.559	363.91	482.45	462.151	413.736	500.247	92.499	79.7691	90.1301	947.59	885.062	631.18	433.306	458.712	87.466	Slc25a27
ENSMUSG00000023913	5.7019	5.88902	4.90067	3.81086	4.24382	5.69007	80.5579	75.348	83.1332	63.7662	51.1625	67.8281	270.548	242.205	292.85	356.757	307.659	347.62	5.4972	4.58158	79.6797	60.9189	268.534	337.345	Pla2g7
ENSMUSG00000023915	20.62	21.2967	17.7225	14.5251	16.1754	21.6877	57.4243	53.7105	59.26	68.1637	54.6908	72.5057	195.427	174.954	211.537	1543.24	1330.85	1503.71	19.8797	17.4628	56.7983	65.12	193.973	1459.27	Tnfrsf21
ENSMUSG00000023918	0.191391	0.197672	0.164497	0.155262	0.172902	0.231825	0.186123	0.174086	0.192073	0.193924	0.155594	0.206277	0.362037	0.32411	0.391881	0.194924	0.168098	0.189932	0.18452	0.186663	0.184094	0.185265	0.359343	0.184318	Adgrf4
ENSMUSG00000023919	2492.53	2574.32	2142.28	1937.07	2157.15	2892.28	2747.12	2569.46	2834.94	2927.08	2348.53	3113.53	1534.26	1373.53	1660.73	2232.58	1925.33	2175.4	2403.04	2328.83	2717.17	2796.38	1522.84	2111.1	Cenpq
ENSMUSG00000023921	2257.45	2331.53	1940.23	2095.34	2333.39	3128.58	2950.91	2760.07	3045.25	2563.76	2057.02	2727.07	1754.29	1570.51	1898.9	1880.42	1621.63	1832.26	2176.4	2519.1	2918.74	2449.29	1741.23	1778.11	Mmut
ENSMUSG00000023923	1761.15	1818.94	1513.67	1666.07	1855.35	2487.63	2122.95	1985.65	2190.81	3032.26	2432.91	3225.41	1915.73	1715.04	2073.65	2576.96	2222.32	2510.97	1697.92	2003.02	2099.8	2896.86	1901.47	2436.75	Tbc1d5
ENSMUSG00000023926	1.00915	1.04227	0.867347	0.302415	0.336773	0.451541	0.186126	0.174089	0.192076	28.5495	22.9065	30.3681	109.423	97.9602	118.443	414.31	357.292	403.699	0.972924	0.363576	0.184097	27.2747	108.609	391.767	Rhag
ENSMUSG00000023927	24305.4	25103	20890	19577.5	21801.7	29231.5	23942.3	22393.8	24707.6	16180.1	12982	17210.7	8515.85	7623.73	9217.83	6881.43	5934.39	6705.2	23432.8	23536.9	23681.2	15457.6	8452.47	6507.01	Satb1
ENSMUSG00000023930	0.191391	0.197672	0.164497	0.155262	0.172902	0.231825	0.186123	0.174086	0.192073	0.193924	0.155594	0.206277	0.185878	0.166405	0.2012	0.379657	0.327408	0.369934	0.18452	0.186663	0.184094	0.185265	0.184494	0.358999	Crisp2
ENSMUSG00000023931	13.5646	14.0098	11.6585	0.297131	0.330889	0.443652	14.868	13.9065	15.3434	57.3151	45.9864	60.966	2.00085	1.79124	2.16578	1.14e-05	9.81e-06	1.11e-05	13.0776	0.357224	14.706	54.7558	1.98596	1.07557e-05	Efhb
ENSMUSG00000023932	8485.58	8764.05	7293.19	7681.19	8553.87	11468.9	8417.55	7873.17	8686.65	8108.85	6506.09	8625.37	6859.73	6141.11	7425.2	7980.78	6882.45	7776.39	8180.94	9234.66	8325.79	7746.77	6808.68	7546.54	Cdc5l
ENSMUSG00000023935	62.9327	64.9979	54.0894	107.681	119.915	160.78	55.8628	52.25	57.6486	64.7159	51.9244	68.8383	80.5769	72.1357	87.2191	30.8459	26.6008	30.056	60.6733	129.458	55.2538	61.8262	79.9772	29.1676	Spats1
ENSMUSG00000023938	635.516	656.372	546.213	340.448	379.127	508.328	571.81	534.83	590.09	592.094	475.063	629.81	527.356	472.11	570.827	495.512	427.319	482.822	612.7	409.301	565.577	565.656	523.431	468.551	Aars2
ENSMUSG00000023939	1586.53	1638.59	1363.59	1844.5	2054.06	2754.06	2127.48	1989.89	2195.49	2555.67	2050.52	2718.46	3302.48	2956.51	3574.71	3175.25	2738.27	3093.94	1529.57	2217.54	2104.28	2441.55	3277.9	3002.49	Mrpl14
ENSMUSG00000023940	88.3796	91.2799	75.9605	236.173	263.005	352.634	189.266	177.026	195.316	105.767	84.8617	112.504	165.716	148.356	179.377	504.828	435.352	491.899	85.2067	283.937	187.203	101.044	164.483	477.36	Sgo1
ENSMUSG00000023942	4369.98	4513.39	3755.91	3737.14	4161.72	5579.98	4994.97	4671.93	5154.65	6986.38	5605.48	7431.41	3211.66	2875.21	3476.4	4709.7	4061.54	4589.08	4213.09	4492.95	4940.52	6674.43	3187.76	4453.44	Slc29a1
ENSMUSG00000023944	72221.9	74591.9	62073.2	73693.6	82066.1	110033	85410.7	79886.9	88141.1	89339.7	71681.2	95030.6	60745	54381.3	65752.3	75678	65263	73739.9	69629	88597.7	84479.6	85350.5	60292.9	71560.3	Hsp90ab1
ENSMUSG00000023947	4057.51	4190.67	3487.35	2564.89	2856.3	3829.69	3012.05	2817.25	3108.34	5610.99	4501.94	5968.4	5085.25	4552.52	5504.43	7621.5	6572.62	7426.32	3911.84	3083.63	2979.22	5360.44	5047.4	7206.81	Nfkbie
ENSMUSG00000023949	0.191391	0.197672	0.164497	0.155262	0.172902	0.231825	0.186123	0.174086	0.192073	0.19393	0.155599	0.206284	0.185878	0.166405	0.2012	4.33656	3.73975	4.2255	0.18452	0.186663	0.184094	0.185271	0.184494	4.1006	Tcte1
ENSMUSG00000023951	0.372776	0.385009	0.320393	0.155262	0.172902	0.231825	0.186123	0.174086	0.192073	0.193926	0.155595	0.206279	0.362037	0.32411	0.391881	0.194924	0.168098	0.189932	0.359393	0.186663	0.184094	0.185267	0.359343	0.184318	Vegfa
ENSMUSG00000023952	2972.25	3069.79	2554.59	2486.04	2768.48	3711.95	2564.03	2398.2	2645.99	2669.62	2141.95	2839.67	2171.98	1944.45	2351.02	1357.38	1170.57	1322.62	2865.55	2988.82	2536.07	2550.41	2155.82	1283.52	Gtpbp2
ENSMUSG00000023953	394.84	407.797	339.357	280.947	312.866	419.487	325.728	304.662	336.141	588.556	472.225	626.047	116.652	104.431	126.268	418.74	361.112	408.016	380.665	337.767	322.177	562.276	115.784	395.956	Polh
ENSMUSG00000023959	49.9716	51.6115	42.9496	2.78189	3.09795	4.15369	10.994	10.283	11.3454	276.597	221.926	294.216	11.4865	10.2832	12.4333	15.7551	13.5869	15.3516	48.1776	3.34451	10.8741	264.246	11.401	14.8979	Clic5
ENSMUSG00000023960	394.966	407.928	339.466	836.965	932.054	1249.69	517.805	484.317	534.359	1445.98	1160.17	1538.09	1672.69	1497.46	1810.58	2815.07	2427.66	2742.98	380.787	1006.24	512.16	1381.41	1660.24	2661.9	Enpp5
ENSMUSG00000023961	2793.48	2885.15	2400.94	2090.59	2328.11	3121.5	2451.66	2293.1	2530.03	3828.43	3071.72	4072.3	2460.64	2202.86	2663.48	3605.01	3108.88	3512.69	2693.19	2513.4	2424.93	3657.49	2442.33	3408.86	Enpp4
ENSMUSG00000023963	72.9666	75.3611	62.7133	29.5849	32.9462	44.1738	86.812	81.1976	89.5872	1.59019	1.27588	1.69149	101.262	90.6534	109.609	13.0134	11.2225	12.6802	70.347	35.5683	85.8656	1.51919	100.508	12.3054	Cyp39a1
ENSMUSG00000023965	362.56	374.458	311.613	585.384	651.891	874.047	245.816	229.919	253.675	382.436	306.846	406.797	340.78	305.08	368.871	473.259	408.128	461.139	349.544	703.774	243.136	365.36	338.244	447.508	Fbxl17
ENSMUSG00000023966	3.07702	3.178	2.64464	12.1673	13.5496	18.1671	61.0749	57.1251	63.0274	0.64643	0.518659	0.687607	8.22673	7.3649	8.90488	15.7097	13.5477	15.3074	2.96656	14.628	60.4091	0.617565	8.1655	14.8549	Rsph9
ENSMUSG00000023967	3911.79	4040.16	3362.1	4006.74	4461.96	5982.54	4645.91	4345.45	4794.43	4221.54	3387.13	4490.45	4301.6	3850.96	4656.19	3912.01	3373.63	3811.83	3771.35	4817.08	4595.26	4033.04	4269.58	3699.16	Mrps18a
ENSMUSG00000023968	0.191391	0.197672	0.164497	0.155262	0.172902	0.231825	0.186123	0.174086	0.192073	0.193924	0.155594	0.206277	0.362037	0.32411	0.391881	0.194924	0.168098	0.189932	0.18452	0.186663	0.184094	0.185265	0.359343	0.184318	Crip3
ENSMUSG00000023971	3183.43	3287.9	2736.1	2548.46	2838	3805.15	3298.41	3085.09	3403.86	3585.27	2876.62	3813.65	2803.05	2509.4	3034.11	3691.89	3183.8	3597.34	3069.14	3063.87	3262.45	3425.18	2782.18	3491.01	Rrp36
ENSMUSG00000023972	0.372776	0.385009	0.320393	0.155262	0.172902	0.231825	13.9794	13.0753	14.4263	0.193945	0.15561	0.206299	5.66716	5.07347	6.13431	0.194924	0.168098	0.189932	0.359393	0.186663	13.827	0.185285	5.62498	0.184318	Ptk7
ENSMUSG00000023973	2148.46	2218.97	1846.56	1170.09	1303.03	1747.08	2115.62	1978.79	2183.25	2628.15	2108.68	2795.56	5827.71	5217.2	6308.1	6196.33	5343.58	6037.64	2071.33	1406.73	2092.55	2510.8	5784.33	5859.18	Cnpy3
ENSMUSG00000023977	4346.99	4489.64	3736.15	3427.77	3817.21	5118.07	5091.34	4762.07	5254.1	2927.62	2348.96	3114.11	3090.24	2766.51	3344.98	3557.86	3068.22	3466.75	4190.93	4121.02	5035.84	2796.9	3067.24	3364.28	Ubr2
ENSMUSG00000023978	0.191391	0.197672	0.164497	0.155262	0.172902	0.231825	0.362514	0.339069	0.374103	0.193933	0.155601	0.206286	0.185878	0.166405	0.2012	5.13316	4.42672	5.0017	0.18452	0.186663	0.358562	0.185273	0.184494	4.85386	Prph2
ENSMUSG00000023979	243.308	251.293	209.118	273.55	304.629	408.443	210.513	196.899	217.243	116.097	93.1495	123.492	78.4416	70.224	84.9077	151.474	130.628	147.595	234.573	328.874	208.218	110.913	77.8578	143.232	Guca1b
ENSMUSG00000023980	5053.77	5219.62	4343.62	3457.94	3850.8	5163.11	5243.87	4904.73	5411.51	5670.13	4549.4	6031.32	2809.91	2515.54	3041.53	4695.52	4049.31	4575.27	4872.34	4157.28	5186.7	5416.95	2788.99	4440.04	Taf8
ENSMUSG00000023982	0.682873	0.705283	0.586916	1.41279	1.5733	2.10946	0.186124	0.174087	0.192074	8.18021	6.56335	8.70129	88.0061	78.7866	95.2606	146.507	126.344	142.755	0.658358	1.69852	0.184095	7.81495	87.3511	138.535	Guca1a
ENSMUSG00000023984	30.5951	31.5991	26.2959	49.9094	55.5797	74.5206	15.0034	14.0331	15.483	0.193938	0.155605	0.206291	173.178	155.036	187.453	12.4531	10.7393	12.1342	29.4967	60.0032	14.8398	0.185278	171.889	11.7755	Gm20517
ENSMUSG00000023988	3977.47	4108	3418.55	3070.32	3419.14	4584.35	5179.41	4844.44	5344.98	7090.64	5689.14	7542.31	2733.22	2446.89	2958.52	3259.75	2811.14	3176.27	3834.67	3691.27	5122.94	6774.03	2712.87	3082.39	Bysl
ENSMUSG00000023990	286.475	295.876	246.22	194.349	216.429	290.186	386.691	361.683	399.053	409.427	328.501	435.507	930.801	833.29	1007.53	917.28	791.042	893.789	276.19	233.655	382.476	391.145	923.873	867.37	Tfeb
ENSMUSG00000023991	527.705	545.023	453.552	450.223	501.374	672.236	700.758	655.438	723.16	403.665	323.878	429.378	1049.47	939.525	1135.98	977.069	842.603	952.047	508.76	541.277	693.119	385.64	1041.66	923.906	Foxp4
ENSMUSG00000023992	0.191393	0.197674	0.164499	0.155264	0.172904	0.231827	0.186124	0.174087	0.192074	0.377688	0.303036	0.401746	0.18588	0.166407	0.201202	0.194926	0.1681	0.189934	0.184522	0.186665	0.184095	0.360823	0.184496	0.18432	Trem2
ENSMUSG00000023993	4.8488	5.00793	4.16745	0.302408	0.336765	0.451531	0.678588	0.634702	0.700281	0.19394	0.155607	0.206294	4.01244	3.5921	4.34319	23.5833	20.3377	22.9793	4.67473	0.363568	0.671191	0.18528	3.98258	22.3001	Treml1
ENSMUSG00000023994	1135.16	1172.41	975.648	1052.88	1172.5	1572.07	1182.37	1105.91	1220.17	1531.73	1228.97	1629.3	942.39	843.666	1020.07	2306.6	1989.16	2247.53	1094.41	1265.82	1169.48	1463.33	935.377	2181.09	Nfya
ENSMUSG00000023995	0.33321	0.344145	0.286387	51.629	57.4948	77.0882	0.347883	0.325384	0.359004	26.7159	21.4354	28.4177	1.7251	1.54438	1.86731	174.435	150.429	169.968	0.321247	62.0707	0.34409	25.523	1.71226	164.944	Tspo2
ENSMUSG00000024002	11347	11719.3	9752.49	7004.69	7800.51	10458.8	10066.3	9415.27	10388.1	8668.67	6955.26	9220.86	8146.24	7292.84	8817.75	8638.87	7449.97	8417.63	10939.6	8421.35	9956.55	8281.6	8085.61	8168.82	Brd4
ENSMUSG00000024006	24035.5	24824.3	20658	13393.3	14914.9	19997.7	20643.9	19308.8	21303.8	18176.8	14584.1	19334.7	12745.9	11410.6	13796.5	16497.7	14227.2	16075.2	23172.6	16102	20418.8	17365.2	12651	15600	Stk38
ENSMUSG00000024007	2925.84	3021.86	2514.7	4154.04	4625.99	6202.47	3652	3415.81	3768.75	3596.3	2885.47	3825.39	2719.61	2434.71	2943.8	3876.23	3342.77	3776.96	2820.8	4994.16	3612.19	3435.72	2699.37	3665.32	Ppil1
ENSMUSG00000024008	53.9973	55.7693	46.4096	14.2541	15.8736	21.2831	38.5485	36.0554	39.7808	26.679	21.4058	28.3785	0.185882	0.166409	0.201205	1.72482	1.48745	1.68065	52.0587	17.1369	38.1282	25.4877	0.184499	1.63097	Cpne5
ENSMUSG00000024011	52.5761	54.3015	45.1881	13.9365	15.5199	20.8089	26.5949	24.875	27.4451	49.0209	39.3316	52.1435	95.661	85.6396	103.547	388.694	335.201	378.74	50.6886	16.7551	26.305	46.832	94.9491	367.545	Pi16
ENSMUSG00000024012	562.736	581.204	483.66	416.818	464.173	622.358	641.527	600.037	662.035	644.911	517.441	685.992	1185.77	1061.55	1283.51	1006.97	868.387	981.18	542.533	501.116	634.533	616.115	1176.94	952.178	Mtch1
ENSMUSG00000024013	27.2286	28.1221	23.4024	193.556	215.546	289.001	211.006	197.36	217.751	1246.1	999.801	1325.48	17078.7	15289.6	18486.6	23901.8	20612.4	23289.7	26.251	232.701	208.706	1190.46	16951.6	22601.3	Fgd2
ENSMUSG00000024014	1305.55	1348.39	1122.09	1350.45	1503.88	2016.38	2406.34	2250.71	2483.26	2253.49	1808.08	2397.04	2680.66	2399.84	2901.63	2887.89	2490.45	2813.93	1258.68	1623.57	2380.1	2152.87	2660.71	2730.76	Pim1
ENSMUSG00000024018	750.174	774.793	644.76	431.265	480.262	643.929	602.695	563.717	621.962	1519.35	1219.04	1616.13	929.533	832.155	1006.16	889.784	767.331	866.997	723.242	518.485	596.125	1451.51	922.614	841.371	Ccdc167
ENSMUSG00000024019	5921.84	6116.18	5089.7	4074.56	4537.49	6083.8	7115.06	6654.91	7342.51	9741.15	7815.76	10361.7	3515.62	3147.32	3805.42	6737.5	5810.27	6564.95	5709.24	4898.62	7037.49	9306.19	3489.45	6370.9	Cmtr1
ENSMUSG00000024026	7264.69	7503.1	6243.86	7790.57	8675.68	11632.2	7818.93	7313.26	8068.89	8546.16	6856.96	9090.54	3958.15	3543.49	4284.43	6458.04	5569.27	6292.65	7003.88	9366.17	7733.69	8164.55	3928.69	6106.66	Glo1
ENSMUSG00000024027	0.191391	0.197672	0.164497	0.155262	0.172902	0.231825	0.186123	0.174086	0.192073	0.193949	0.155614	0.206304	54.0361	48.3753	58.4904	15.1335	13.0508	14.746	0.18452	0.186663	0.184094	0.185289	53.634	14.3101	Glp1r
ENSMUSG00000024029	0.191391	0.197672	0.164497	0.155262	0.172902	0.231825	0.186123	0.174086	0.192073	0.193924	0.155594	0.206277	0.362037	0.32411	0.391881	0.194924	0.168098	0.189932	0.18452	0.186663	0.184094	0.185265	0.359343	0.184318	Tff3
ENSMUSG00000024030	17712.7	18294	15223.7	14710.7	16382.1	21964.9	17437.5	16309.8	17995	20220.4	16223.7	21508.4	15354.1	13745.6	16619.7	18056.4	15571.4	17594	17076.8	17685.9	17247.4	19317.5	15239.8	17073.9	Abcg1
ENSMUSG00000024033	22.0728	22.7972	18.9711	9.35761	10.4207	13.972	30.7546	28.7657	31.7378	30.6508	24.5925	32.6032	28.0753	25.1341	30.3896	84.7373	73.0756	82.5672	21.2804	11.2501	30.4194	29.2822	27.8663	80.1267	Rsph1
ENSMUSG00000024034	7.33541	7.57614	6.30464	0.155262	0.172902	0.231825	45.9488	42.9771	47.4177	0.193964	0.155626	0.206319	2.46837	2.20978	2.67184	9.00299	7.76398	8.77242	7.07206	0.186663	45.4479	0.185303	2.45	8.51313	Tmprss3
ENSMUSG00000024036	3483.5	3597.81	2994	1659.96	1848.56	2478.52	4104.16	3838.73	4235.36	3960.14	3177.4	4212.4	2264.98	2027.7	2451.69	3951.27	3407.49	3850.08	3358.44	1995.68	4059.42	3783.31	2248.12	3736.28	Slc37a1
ENSMUSG00000024037	2462.7	2543.51	2116.64	3129.34	3484.87	4672.47	3419.63	3198.47	3528.95	2991.28	2400.03	3181.82	1530.23	1369.92	1656.37	1688.7	1456.3	1645.45	2374.28	3762.22	3382.35	2857.71	1518.84	1596.82	Wdr4
ENSMUSG00000024038	6535.36	6749.83	5617.01	7150.18	7962.53	10676.1	7288.83	6817.45	7521.85	8500.89	6820.64	9042.39	5882.29	5266.06	6367.18	5856.18	5050.24	5706.21	6300.74	8596.26	7209.38	8121.31	5838.51	5537.55	Ndufv3
ENSMUSG00000024039	2.33017	2.40664	2.00274	6.57879	7.32622	9.82291	0.975197	0.912128	1.00637	73.2318	58.7571	77.8966	0.627499	0.561763	0.679226	0.19493	0.168104	0.189938	2.24652	7.90931	0.964566	69.9618	0.622829	0.184324	Cbs
ENSMUSG00000024042	121.374	125.357	104.319	157.698	175.614	235.461	94.4102	88.3044	97.4283	3.32075	2.66438	3.53228	477.811	427.756	517.198	543.835	468.991	529.908	117.017	189.591	93.381	3.17247	474.255	514.245	Sik1
ENSMUSG00000024043	0.684567	0.707032	0.588372	4.59823	5.12065	6.8657	32.9887	30.8553	34.0433	3.60629	2.89349	3.83601	471.099	421.747	509.933	842.029	726.147	820.465	0.65999	5.52819	32.6291	3.44526	467.593	796.213	Arhgap28
ENSMUSG00000024044	1.94476	2.00858	1.67148	1.79113	1.99463	2.67437	0.186125	0.174087	0.192075	0.811961	0.651472	0.863682	25.6585	22.9705	27.7735	49.8713	43.0079	48.5941	1.87494	2.15338	0.184095	0.775705	25.4675	47.1578	Epb41l3
ENSMUSG00000024045	14861.9	15349.6	12773.5	6905.78	7690.37	10311.1	13878	12980.5	14321.7	11258.6	9033.29	11975.8	6093.92	5455.53	6596.26	10252	8841.1	9989.45	14328.3	8302.43	13726.7	10755.9	6048.57	9694.18	Akap8
ENSMUSG00000024048	28211.9	29137.7	24247.5	26353	29347.1	39348.2	29720.7	27798.6	30670.8	33139.4	26589.2	35250.4	22272.4	19939.1	24108.4	26968.7	23257.2	26278	27199	31682.8	29396.7	31659.7	22106.6	25501.3	Myl12a
ENSMUSG00000024049	49.0243	50.6331	42.1354	71.7606	79.9135	107.147	12.3737	11.5735	12.7693	6.4141	5.14632	6.82267	147.485	132.035	159.643	132.787	114.512	129.386	47.2643	86.2737	12.2388	6.1277	146.387	125.562	Myom1
ENSMUSG00000024050	1007.95	1041.02	866.309	936.532	1042.93	1398.35	797.172	745.617	822.656	1040.33	834.704	1106.6	639.911	572.874	692.66	1306.67	1126.84	1273.21	971.759	1125.94	788.482	993.879	635.148	1235.57	Wiz
ENSMUSG00000024052	1065.02	1099.97	915.361	720.19	802.012	1075.33	1076.46	1006.84	1110.88	1715.01	1376.03	1824.25	1740.83	1558.46	1884.33	2305.93	1988.58	2246.88	1026.78	865.843	1064.73	1638.43	1727.87	2180.46	Lpin2
ENSMUSG00000024053	3.72221	3.84436	3.19916	1.8814	2.09515	2.80915	1.38888	1.29906	1.43328	142.972	114.712	152.079	63.7225	57.047	68.9753	150.822	130.066	146.96	3.58858	2.2619	1.37374	136.588	63.2483	142.616	Emilin2
ENSMUSG00000024054	8582.33	8863.97	7376.34	5625.28	6264.38	8399.2	8049.45	7528.87	8306.78	7147.45	5734.72	7602.74	4127.7	3695.28	4467.95	6430.44	5545.47	6265.76	8274.21	6762.95	7961.7	6828.3	4096.98	6080.56	Smchd1
ENSMUSG00000024055	2947.68	3044.41	2533.47	3162.97	3522.32	4722.68	2963.39	2771.74	3058.12	2942.34	2360.77	3129.76	2074.94	1857.57	2245.98	2626.23	2264.8	2558.97	2841.85	3802.65	2931.08	2810.96	2059.49	2483.33	Cyp4f13
ENSMUSG00000024056	662.112	683.841	569.072	1220.83	1359.53	1822.84	488.199	456.626	503.806	791.042	634.688	841.431	747.137	668.867	808.725	1328.72	1145.86	1294.69	638.342	1467.73	482.877	755.72	741.576	1256.42	Ndc80
ENSMUSG00000024059	0.191402	0.197683	0.164506	0.626391	0.697557	0.935276	2.91015	2.72194	3.00318	27.6654	22.1972	29.4277	0.185888	0.166415	0.201211	4.05652	3.49825	3.95263	0.18453	0.753075	2.87842	26.4301	0.184505	3.8358	Clip4
ENSMUSG00000024063	7386.12	7628.51	6348.22	7407.81	8249.43	11060.7	6896.21	6450.22	7116.67	5576.38	4474.18	5931.59	3791.35	3394.17	4103.88	3792.13	3270.25	3695.02	7120.95	8905.99	6821.04	5327.39	3763.13	3585.8	Lbh
ENSMUSG00000024064	0.191395	0.197676	0.164501	0.155266	0.172906	0.23183	47.5307	44.4567	49.0501	30.215	24.2428	32.1397	19.9422	17.853	21.5861	53.1985	45.8772	51.8361	0.184524	0.186667	47.0125	28.8658	19.7938	50.3039	Galnt14
ENSMUSG00000024065	13294.6	13730.9	11426.5	7415.85	8258.38	11072.7	17698.4	16553.8	18264.2	18815.3	15096.4	20013.9	5021.94	4495.85	5435.91	7661.88	6607.43	7465.66	12817.4	8915.65	17505.5	17975.2	4984.57	7244.99	Ehd3
ENSMUSG00000024066	1590.06	1642.24	1366.62	1263.44	1406.98	1886.46	3047.62	2850.52	3145.05	3009.01	2414.26	3200.68	2279.89	2041.05	2467.83	2629.77	2267.86	2562.43	1532.97	1518.96	3014.4	2874.65	2262.92	2486.69	Xdh
ENSMUSG00000024067	3936.96	4066.16	3383.74	4097.85	4563.42	6118.57	4592.96	4295.92	4739.79	5603.73	4496.12	5960.68	3841.58	3439.14	4158.25	4185.07	3609.11	4077.89	3795.62	4926.61	4542.89	5353.51	3812.99	3957.35	Dpy30
ENSMUSG00000024068	920.584	950.795	791.223	705.69	785.865	1053.68	1159.3	1084.33	1196.36	1112.71	892.776	1183.59	887.555	794.575	960.718	1171.31	1010.12	1141.32	887.534	848.411	1146.66	1063.02	880.949	1107.58	Spast
ENSMUSG00000024069	1898.65	1960.96	1631.85	1612.43	1795.63	2407.55	1472.14	1376.93	1519.2	1629.36	1307.31	1733.15	1351.46	1209.88	1462.86	1791.37	1544.84	1745.5	1830.48	1938.54	1456.09	1556.61	1341.4	1693.9	Slc30a6
ENSMUSG00000024070	5548.26	5730.34	4768.62	4429.04	4932.24	6613.09	5875.25	5495.28	6063.07	5187.68	4162.31	5518.13	2170.07	1942.73	2348.95	4842.64	4176.19	4718.62	5349.07	5324.79	5811.2	4956.04	2153.92	4579.15	Prkd3
ENSMUSG00000024072	452.869	467.731	389.232	422.024	469.971	630.132	570.113	533.242	588.338	357.548	286.877	380.323	862.48	772.127	933.576	764.587	659.363	745.006	436.61	507.376	563.898	341.583	856.061	722.985	Yipf4
ENSMUSG00000024073	17263.7	17830.2	14837.8	10003.4	11139.9	14936.2	12321.1	11524.2	12715	8123.84	6518.12	8641.32	6586.92	5896.88	7129.9	7996.01	6895.58	7791.23	16643.9	12026.5	12186.8	7761.09	6537.9	7560.94	Birc6
ENSMUSG00000024074	1373.41	1418.48	1180.42	1157.59	1289.11	1728.42	2249.06	2103.6	2320.96	2097.73	1683.1	2231.35	791.49	708.574	856.734	944.917	814.876	920.718	1324.1	1391.7	2224.54	2004.06	785.599	893.503	Crim1
ENSMUSG00000024076	0.191391	0.197672	0.164497	0.155262	0.172902	0.231825	0.186123	0.174086	0.192073	0.193929	0.155598	0.206282	0.185878	0.166405	0.2012	2.33661	2.01504	2.27677	0.18452	0.186663	0.184094	0.185269	0.184494	2.20947	Vit
ENSMUSG00000024077	1522.68	1572.64	1308.71	1063.81	1184.67	1588.39	1406.73	1315.75	1451.7	1228.01	985.29	1306.24	1187.9	1063.46	1285.83	1199.89	1034.76	1169.16	1468.01	1278.96	1391.39	1173.18	1179.06	1134.61	Strn
ENSMUSG00000024078	2676.88	2764.72	2300.72	2072.28	2307.72	3094.16	2440.23	2282.42	2518.24	4054.8	3253.35	4313.09	1306.27	1169.43	1413.95	897.222	773.744	874.244	2580.77	2491.39	2413.63	3873.74	1296.55	848.404	Ttc27
ENSMUSG00000024079	2461.1	2541.87	2115.27	1793.37	1997.12	2677.71	2799.24	2618.2	2888.73	2782.13	2232.23	2959.35	1922.86	1721.42	2081.37	3357.33	2895.29	3271.35	2372.75	2156.07	2768.72	2657.9	1908.55	3174.66	Eif2ak2
ENSMUSG00000024081	4093.66	4228	3518.42	3269.3	3640.74	4881.45	4151.46	3882.97	4284.17	4148.95	3328.89	4413.24	2566.18	2297.35	2777.71	2885.2	2488.13	2811.31	3946.69	3930.5	4106.2	3963.7	2547.08	2728.21	Cebpz
ENSMUSG00000024082	1550.16	1601.03	1332.33	1005.61	1119.86	1501.5	2078	1943.61	2144.43	2245.23	1801.45	2388.25	2170.8	1943.39	2349.75	2166.29	1868.16	2110.81	1494.51	1208.99	2055.34	2144.97	2154.65	2048.42	Ndufaf7
ENSMUSG00000024083	4466.02	4612.58	3838.46	2503.62	2788.06	3738.2	3783.55	3538.86	3904.5	4330.38	3474.46	4606.22	2882.59	2580.61	3120.2	4521.55	3899.28	4405.75	4305.69	3009.96	3742.3	4137.02	2861.13	4275.53	Pja2
ENSMUSG00000024084	1184.99	1223.88	1018.48	2048.26	2280.97	3058.3	986.285	922.499	1017.81	1134.63	910.36	1206.9	1155.39	1034.35	1250.63	1250.2	1078.14	1218.18	1142.45	2462.51	975.533	1083.96	1146.79	1182.17	Qpct
ENSMUSG00000024085	1872.91	1934.37	1609.73	1495.62	1665.54	2233.13	3392.35	3172.96	3500.8	2338.56	1876.33	2487.52	2313.98	2071.57	2504.73	3059.54	2638.48	2981.19	1805.67	1798.1	3355.37	2234.14	2296.76	2893.07	Man2a1
ENSMUSG00000024088	0.191391	0.197672	0.164497	0.155262	0.172902	0.231825	0.186123	0.174086	0.192073	0.193925	0.155595	0.206278	0.620432	0.555435	0.671575	0.194924	0.168098	0.189932	0.18452	0.186663	0.184094	0.185266	0.615814	0.184318	4930583I09Rik
ENSMUSG00000024091	1976.73	2041.6	1698.96	2039.43	2271.13	3045.11	2048.98	1916.46	2114.48	1385.08	1111.31	1473.31	1607.47	1439.08	1739.98	2044.19	1762.86	1991.83	1905.77	2451.89	2026.64	1323.24	1595.51	1932.96	Vapa
ENSMUSG00000024095	278.701	287.847	239.538	322.049	358.638	480.857	285.023	266.59	294.134	651.33	522.591	692.819	677.045	606.118	732.855	1032.94	890.788	1006.49	268.695	387.181	281.916	622.247	672.006	976.741	Hnrnpll
ENSMUSG00000024096	3590.15	3707.96	3085.66	3177.87	3538.91	4744.93	3635.81	3400.68	3752.04	2766.42	2219.62	2942.64	2910.64	2605.72	3150.57	2799.94	2414.61	2728.24	3461.26	3820.57	3596.18	2642.89	2888.98	2647.6	Ralbp1
ENSMUSG00000024097	27198	28090.6	23376.2	15122.4	16840.5	22579.6	29813.9	27885.7	30767	33090.2	26549.8	35198.1	23767.3	21277.5	25726.5	28015.9	24160.3	27298.4	26221.6	18180.8	29488.9	31612.7	23590.4	26491.5	Srsf7
ENSMUSG00000024098	522.963	540.125	449.476	454.966	506.656	679.318	409.552	383.065	422.645	98.1164	78.7232	104.366	341.305	305.55	369.44	494.989	426.868	482.313	504.188	546.98	405.088	93.7353	338.765	468.057	Twsg1
ENSMUSG00000024099	7668.25	7919.89	6590.7	8128.58	9052.09	12136.9	8376.81	7835.06	8644.61	8629.84	6924.11	9179.56	7627.24	6828.22	8255.97	8620.44	7434.08	8399.68	7392.95	9772.53	8285.49	8244.5	7570.48	8151.4	Ndufv2
ENSMUSG00000024101	3602.73	3720.96	3096.47	2939.2	3273.13	4388.57	4245.73	3971.14	4381.45	4449.31	3569.88	4732.73	3101.11	2776.24	3356.74	3752.78	3236.32	3656.68	3473.39	3533.63	4199.44	4250.64	3078.03	3548.59	Washc1
ENSMUSG00000024104	7247.82	7485.67	6229.35	3061.32	3409.13	4570.92	7393.04	6914.91	7629.38	7101.59	5697.92	7553.95	5202.69	4657.66	5631.56	5961.16	5140.77	5808.5	6987.61	3680.46	7312.44	6784.48	5163.97	5636.81	Washc2
ENSMUSG00000024107	0.708982	0.732249	0.609356	0.155262	0.172902	0.231825	0.186123	0.174086	0.192073	0.193926	0.155595	0.206279	0.185878	0.166405	0.2012	0.194924	0.168098	0.189932	0.683529	0.186663	0.184094	0.185266	0.184494	0.184318	Lhcgr
ENSMUSG00000024109	0.191391	0.197672	0.164497	0.155262	0.172902	0.231825	0.186123	0.174086	0.192073	0.193935	0.155602	0.206288	0.185878	0.166405	0.2012	19.5445	16.8548	19.044	0.18452	0.186663	0.184094	0.185275	0.184494	18.4811	Nrxn1
ENSMUSG00000024112	0.191391	0.197672	0.164497	0.155262	0.172902	0.231825	0.186123	0.174086	0.192073	0.193931	0.155599	0.206284	0.185878	0.166405	0.2012	4.449	3.83672	4.33506	0.18452	0.186663	0.184094	0.185271	0.184494	4.20693	Cacna1h
ENSMUSG00000024114	0.191397	0.197678	0.164502	0.985122	1.09704	1.4709	11.9891	11.2138	12.3724	9.72753	7.80483	10.3472	9.24835	8.27949	10.0107	12.5838	10.852	12.2616	0.184526	1.18436	11.8584	9.29318	9.17952	11.8991	Prss41
ENSMUSG00000024118	882.316	911.271	758.333	436.431	486.015	651.642	424.938	397.456	438.522	235.409	188.879	250.405	278.005	248.882	300.922	651.47	561.813	634.786	850.64	524.696	420.305	224.898	275.936	616.023	Tedc2
ENSMUSG00000024120	1963.6	2028.04	1687.68	1930.56	2149.89	2882.55	1802.67	1686.08	1860.29	775.139	621.929	824.515	1093.6	979.035	1183.75	1215.27	1048.02	1184.15	1893.11	2321	1783.01	740.528	1085.46	1149.15	Lrpprc
ENSMUSG00000024121	16263.1	16796.8	13977.8	14798.2	16479.5	22095.4	14159.6	13243.8	14612.2	13451.8	10793	14308.7	17398.7	15576	18832.9	20841.1	17972.9	20307.4	15679.2	17791	14005.2	12851.2	17269.2	19707.1	Atp6v0c
ENSMUSG00000024122	5275.23	5448.34	4533.95	3162.64	3521.95	4722.19	4989.51	4666.82	5149.01	4720.01	3787.07	5020.67	2170.9	1943.47	2349.85	4232.26	3649.81	4123.88	5085.84	3802.26	4935.11	4509.25	2154.74	4001.98	Pdpk1
ENSMUSG00000024124	245.255	253.303	210.791	754.665	840.404	1126.8	130.082	121.669	134.241	445.326	357.304	473.692	1781.27	1594.67	1928.11	2346.97	2023.98	2286.87	236.45	907.291	128.664	425.441	1768.01	2219.27	Prss30
ENSMUSG00000024127	751.668	776.335	646.043	341.394	380.18	509.741	1013.55	947.998	1045.95	853.177	684.542	907.524	399.407	357.565	432.331	678.16	584.831	660.793	724.682	410.438	1002.5	815.081	396.434	641.261	Prepl
ENSMUSG00000024130	2664.86	2752.32	2290.4	1104.44	1229.92	1649.06	751.51	702.908	775.534	218.176	175.052	232.074	2389.72	2139.37	2586.71	2291.01	1975.72	2232.34	2569.19	1327.81	743.317	208.434	2371.93	2166.35	Abca3
ENSMUSG00000024131	0.191398	0.197679	0.164503	0.155268	0.172908	0.231833	20.5052	19.179	21.1607	52.567	42.1768	55.9154	16.5379	14.8054	17.9012	15.2521	13.1531	14.8615	0.184527	0.18667	20.2816	50.2197	16.4148	14.4223	Slc3a1
ENSMUSG00000024132	2501.16	2583.24	2149.7	1825.9	2033.34	2726.28	2663.62	2491.36	2748.77	2661.8	2135.68	2831.36	2281.02	2042.07	2469.05	2214.72	1909.92	2158	2411.37	2195.17	2634.58	2542.95	2264.05	2094.21	Eci1
ENSMUSG00000024134	0.191391	0.197672	0.164497	0.302407	0.336764	0.451529	0.186123	0.174086	0.192073	0.193924	0.155594	0.206277	0.185878	0.166405	0.2012	0.194924	0.168098	0.189932	0.18452	0.363567	0.184094	0.185265	0.184494	0.184318	Six2
ENSMUSG00000024135	1221.55	1261.64	1049.9	636.323	708.618	950.106	1210.05	1131.79	1248.73	1579.76	1267.51	1680.39	599.401	536.608	648.81	1050.62	906.03	1023.71	1177.7	765.016	1196.86	1509.22	594.94	993.454	Srbd1
ENSMUSG00000024136	181.848	187.815	156.294	171.013	190.442	255.343	118.774	111.093	122.571	68.5115	54.9698	72.8756	92.9524	83.2147	100.615	39.0026	33.635	38.0037	175.319	205.599	117.479	65.4523	92.2606	36.8804	Dnase1l2
ENSMUSG00000024137	2749.49	2839.72	2363.13	1566.26	1744.21	2338.61	2969.48	2777.44	3064.41	2531.91	2031.46	2693.19	2548.53	2281.55	2758.61	2652.62	2287.56	2584.69	2650.78	1883.03	2937.11	2418.86	2529.56	2508.29	E4f1
ENSMUSG00000024140	42.147	43.5302	36.2245	0.589424	0.65639	0.880079	70.2946	65.7484	72.5418	0.377732	0.303071	0.401794	43.3013	38.7651	46.8708	94.4992	81.4941	92.0791	40.6339	0.708631	69.5283	0.360866	42.9791	89.3575	Epas1
ENSMUSG00000024142	1396.91	1442.76	1200.62	886.207	986.891	1323.21	1484.75	1388.73	1532.21	1665.25	1336.1	1771.32	1492.61	1336.24	1615.65	1495.31	1289.52	1457.01	1346.76	1065.44	1468.56	1590.89	1481.5	1413.95	Mlst8
ENSMUSG00000024143	164.012	169.395	140.965	106.735	118.861	159.368	581.61	543.996	600.203	1215.6	975.331	1293.03	532.763	476.951	576.68	957.332	825.583	932.815	158.124	128.321	575.27	1161.32	528.798	905.243	Rhoq
ENSMUSG00000024145	617.922	638.2	531.091	529.983	590.195	791.327	541.41	506.396	558.718	872.646	700.162	928.233	779.578	697.91	843.841	1134.03	977.96	1104.98	595.738	637.168	535.508	833.68	773.776	1072.32	Pigf
ENSMUSG00000024146	4963.38	5126.26	4265.92	4931.54	5491.82	7363.37	5602.97	5240.61	5782.09	5979.8	4797.86	6360.71	4778.26	4277.69	5172.14	5663.42	4884.01	5518.38	4785.19	5928.91	5541.89	5712.79	4742.7	5355.27	Cript
ENSMUSG00000024150	2865.96	2960.01	2463.24	2282.71	2542.06	3408.36	3315.55	3101.12	3421.54	3812.2	3058.7	4055.04	2450.06	2193.39	2652.03	3347.34	2886.67	3261.62	2763.07	2744.38	3279.4	3641.98	2431.83	3165.21	Mcfd2
ENSMUSG00000024151	7548.05	7795.75	6487.4	6205.73	6910.78	9265.89	6344.26	5933.96	6547.08	8501.95	6821.49	9043.52	2629.29	2353.84	2846.03	4757.32	4102.61	4635.49	7277.07	7460.8	6275.1	8122.32	2609.72	4498.47	Msh2
ENSMUSG00000024154	11.435	11.8102	9.82812	8.69e-06	9.68e-06	1.3e-05	20.0838	18.7849	20.7258	42.3381	33.9697	45.035	1.55188	1.3893	1.6798	5.48785	4.7326	5.3473	11.0244	1.04466e-05	19.8648	40.4476	1.54033	5.18925	Gtf2a1l
ENSMUSG00000024158	1797.44	1856.43	1544.86	1598.74	1780.37	2387.1	2167.39	2027.22	2236.68	2290.94	1838.12	2436.87	1977.1	1769.98	2140.08	2501.59	2157.32	2437.52	1732.91	1922.07	2143.76	2188.64	1962.39	2365.48	Hagh
ENSMUSG00000024160	2220.76	2293.63	1908.69	1722.03	1917.67	2571.19	2773.46	2594.09	2862.12	2732.8	2192.65	2906.88	2378.38	2129.22	2574.43	3235.38	2790.12	3152.53	2141.03	2070.29	2743.23	2610.77	2360.68	3059.34	Spsb3
ENSMUSG00000024163	2656.77	2743.96	2283.44	937.844	1044.39	1400.31	2324.23	2173.92	2398.53	1801.05	1445.06	1915.77	2496.39	2234.87	2702.18	1934.81	1668.54	1885.27	2561.39	1127.52	2298.89	1720.63	2477.81	1829.54	Mapk8ip3
ENSMUSG00000024164	1.034	1.06793	0.888701	0.302414	0.336772	0.451539	0.362522	0.339077	0.374111	15.7066	12.6021	16.7071	14.1668	12.6827	15.3346	16.4156	14.1564	15.9952	0.996876	0.363575	0.35857	15.0052	14.0614	15.5224	C3
ENSMUSG00000024165	1881.45	1943.19	1617.07	2051.48	2284.55	3063.1	2739.57	2562.4	2827.15	3064.81	2459.03	3260.03	3245.15	2905.19	3512.65	4510.44	3889.7	4394.93	1813.91	2466.38	2709.71	2927.96	3220.99	4265.02	Jpt2
ENSMUSG00000024168	14.633	15.1132	12.5767	5.6149	6.25283	8.38371	0.362524	0.339079	0.374113	16.0041	12.8408	17.0235	17.3108	15.4973	18.7378	21.7095	18.7218	21.1535	14.1076	6.75048	0.358572	15.2894	17.182	20.5283	Tmem204
ENSMUSG00000024169	1741.25	1798.4	1496.57	495.79	552.118	740.273	1175.95	1099.9	1213.55	988.361	793.006	1051.32	792.028	709.055	857.317	1483.69	1279.51	1445.7	1678.74	596.061	1163.13	944.229	786.133	1402.97	Ift140
ENSMUSG00000024170	2064.11	2131.85	1774.07	782.637	871.555	1168.57	1981.7	1853.54	2045.06	1293.58	1037.89	1375.98	1227.7	1099.08	1328.9	1564.93	1349.56	1524.85	1990.01	940.921	1960.1	1235.82	1218.56	1479.78	Telo2
ENSMUSG00000024174	1015.55	1048.88	872.843	681.779	759.238	1017.98	784.553	733.814	809.634	1048.59	841.331	1115.38	1393.58	1247.59	1508.45	1904.39	1642.31	1855.62	979.089	819.664	776	1001.77	1383.21	1800.77	Pot1b
ENSMUSG00000024176	10.7173	11.069	9.21134	3.6586	4.07426	5.46272	13.5387	12.6631	13.9715	0.193965	0.155626	0.20632	14	12.5333	15.154	0.194924	0.168098	0.189932	10.3326	4.39853	13.3911	0.185304	13.8958	0.184318	Sox8
ENSMUSG00000024177	1234.22	1274.72	1060.79	632.364	704.208	944.193	1259.79	1178.32	1300.06	351.598	282.103	373.994	591.19	529.257	639.923	449.059	387.259	437.559	1189.91	760.255	1246.06	335.898	586.79	424.626	Nme4
ENSMUSG00000024180	389.332	402.108	334.623	351.005	390.884	524.092	618.851	578.828	638.635	273.078	219.102	290.472	896.838	802.886	970.767	724.264	624.59	705.716	375.354	421.993	612.105	260.884	890.164	684.857	Pgap6
ENSMUSG00000024181	5594.13	5777.71	4808.04	5200.68	5791.54	7765.23	6030.86	5640.83	6223.66	6034.9	4842.07	6419.32	5397.99	4832.5	5842.96	5505.35	4747.69	5364.36	5393.3	6252.49	5965.11	5765.43	5357.81	5205.8	Mrpl28
ENSMUSG00000024182	2743.81	2833.86	2358.25	2123.08	2364.29	3170.01	2630.82	2460.67	2714.92	2008.78	1611.74	2136.74	1788.97	1601.56	1936.44	1696.33	1462.88	1652.89	2645.31	2552.46	2602.14	1919.09	1775.65	1604.03	Axin1
ENSMUSG00000024184	1.61771	1.6708	1.39039	0.155262	0.172902	0.231825	0.186123	0.174086	0.192073	0.19394	0.155607	0.206294	0.185878	0.166405	0.2012	17.3358	14.95	16.8918	1.55963	0.186663	0.184094	0.18528	0.184494	16.3925	Pdia2
ENSMUSG00000024186	1592.93	1645.2	1369.09	392.78	437.405	586.467	1911.99	1788.33	1973.11	1383.79	1110.28	1471.94	1084.58	970.964	1173.99	618.987	533.801	603.135	1535.74	472.217	1891.14	1322	1076.51	585.307	Rgs11
ENSMUSG00000024187	1754.37	1811.95	1507.85	1163.29	1295.45	1736.92	3302.66	3089.07	3408.24	4746.55	3808.36	5048.9	1735.45	1553.65	1878.51	2419.13	2086.21	2357.18	1691.39	1398.55	3266.65	4534.6	1722.53	2287.51	Fam234a
ENSMUSG00000024188	6707.4	6927.51	5764.87	4485.04	4994.59	6696.69	5785.65	5411.48	5970.61	6308.04	5061.22	6709.86	4317.45	3865.16	4673.35	5368.13	4629.36	5230.65	6466.59	5392.11	5722.58	6026.37	4285.32	5076.05	Luc7l
ENSMUSG00000024190	424.292	438.216	364.671	726.853	809.432	1085.28	1039.28	972.068	1072.5	619.952	497.415	659.442	3938.76	3526.13	4263.44	1525.66	1315.7	1486.59	409.06	873.854	1027.95	592.27	3909.44	1442.65	Dusp1
ENSMUSG00000024191	1224.82	1265.01	1052.71	1509.68	1681.2	2254.13	1378.35	1289.21	1422.42	1185.69	951.336	1261.22	1572.98	1408.19	1702.64	2095.55	1807.15	2041.88	1180.85	1815	1363.33	1132.75	1561.27	1981.53	Bnip1
ENSMUSG00000024193	1713.21	1769.43	1472.47	1040.12	1158.29	1553.02	1714.45	1603.57	1769.26	2029.29	1628.19	2158.56	1235.44	1106.02	1337.28	1286.34	1109.32	1253.4	1651.7	1250.48	1695.76	1938.68	1226.25	1216.35	Phf1
ENSMUSG00000024194	6812.93	7036.51	5855.57	7455.07	8302.06	11131.3	8027.04	7507.91	8283.65	9536	7651.15	10143.4	7268.34	6506.91	7867.48	7892.05	6805.93	7689.93	6568.34	8962.81	7939.53	9110.19	7214.24	7462.64	Cuta
ENSMUSG00000024197	3126.9	3229.51	2687.5	3801.79	4233.72	5676.52	3552.07	3322.35	3665.62	4254.79	3413.81	4525.82	3824.43	3423.78	4139.68	5357.17	4619.9	5219.97	3014.64	4570.68	3513.34	4064.81	3795.96	5065.68	Plin3
ENSMUSG00000024201	1143.82	1181.36	983.09	1401.56	1560.79	2092.69	1025.8	959.456	1058.59	519.606	416.903	552.704	602.445	539.333	652.106	1036.19	893.589	1009.66	1102.76	1685.01	1014.61	496.404	597.961	979.812	Kdm4b
ENSMUSG00000024205	100.794	104.101	86.63	119.442	133.012	178.341	126.142	117.984	130.175	137.308	110.169	146.055	92.9522	83.2146	100.615	86.9689	75	84.7416	97.1749	143.598	124.767	131.177	92.2604	82.2368	Rpl36-ps2
ENSMUSG00000024206	290.583	300.119	249.75	376.389	419.151	561.993	114.33	106.936	117.985	92.5446	74.2526	98.4396	75.1529	67.2799	81.348	161.651	139.405	157.512	280.15	452.511	113.084	88.4123	74.5936	152.856	Rfx2
ENSMUSG00000024207	5.82406	6.01519	5.00566	12.2006	13.5868	18.2169	0.651934	0.609772	0.672775	0.193928	0.155597	0.206281	0.185878	0.166406	0.2012	0.194924	0.168098	0.189932	5.61497	14.6681	0.644827	0.185269	0.184495	0.184318	Acsbg2
ENSMUSG00000024208	2737.33	2827.17	2352.68	2714.14	3022.51	4052.54	3837.06	3588.9	3959.72	5434.48	4360.32	5780.65	4083.55	3655.76	4420.17	3583.35	3090.2	3491.58	2639.06	3263.06	3795.23	5191.82	4053.16	3388.38	Uqcc2
ENSMUSG00000024209	149.886	154.804	128.824	236.69	263.58	353.405	152.741	142.863	157.624	331.821	266.235	352.958	39.8462	35.6719	43.1308	57.3885	49.4906	55.9188	144.504	284.558	151.076	317.005	39.5496	54.266	Acsbg3
ENSMUSG00000024210	0.372776	0.385009	0.320393	0.596391	0.664149	0.890482	0.186123	0.174086	0.192073	0.19395	0.155614	0.206304	9.55086	8.55032	10.3382	14.0027	12.0756	13.6441	0.359393	0.717007	0.184094	0.185289	9.47978	13.2408	Ip6k3
ENSMUSG00000024211	1.00437	1.03733	0.863235	2.10796	2.34746	3.14744	0.362518	0.339073	0.374107	0.781069	0.626686	0.830823	105.63	94.5645	114.338	210.027	181.123	204.649	0.968312	2.53429	0.358566	0.746193	104.844	198.6	Grm8
ENSMUSG00000024212	549.98	568.028	472.697	604.548	673.233	902.662	843.322	788.782	870.281	542.955	435.637	577.541	410.269	367.289	444.088	662.541	571.361	645.573	530.235	726.814	834.128	518.711	407.215	626.491	Mllt1
ENSMUSG00000024213	3489.54	3604.06	2999.19	2090.18	2327.66	3120.89	3198.43	2991.58	3300.68	2917.64	2340.95	3103.49	2778.49	2487.42	3007.53	3033.77	2616.26	2956.08	3364.27	2512.91	3163.56	2787.36	2757.81	2868.71	Nudt3
ENSMUSG00000024215	1.66896	1.72373	1.43444	0.155262	0.172902	0.231825	0.362514	0.339069	0.374103	0.193936	0.155603	0.20629	0.185878	0.166405	0.2012	2.00328	1.72758	1.95197	1.60905	0.186663	0.358562	0.185276	0.184494	1.89428	Spdef
ENSMUSG00000024217	5232.49	5404.21	4497.22	4810.95	5357.54	7183.32	5322.17	4977.97	5492.31	4917.1	3945.21	5230.32	4709.51	4216.14	5097.72	5662.6	4883.3	5517.58	5044.64	5783.94	5264.15	4697.54	4674.46	5354.49	Snrpc
ENSMUSG00000024218	2063.38	2131.1	1773.44	2092.82	2330.59	3124.83	2238.7	2093.92	2310.27	1986.14	1593.57	2112.66	1609.18	1440.61	1741.83	2126.62	1833.95	2072.16	1989.31	2516.08	2214.3	1897.46	1597.21	2010.91	Taf11
ENSMUSG00000024219	375.871	388.206	323.053	212.702	236.868	317.59	459.883	430.141	474.585	413.872	332.068	440.236	406.698	364.092	440.223	383.832	331.008	374.002	362.377	255.72	454.87	395.392	403.671	362.947	Anks1
ENSMUSG00000024220	271.463	280.371	233.317	322.807	359.482	481.989	185.752	173.739	191.69	337.319	270.646	358.806	437.833	391.966	473.925	336.173	289.908	327.563	261.717	388.093	183.727	322.257	434.575	317.881	Zfp523
ENSMUSG00000024222	1206.21	1245.8	1036.72	1473.1	1640.47	2199.52	1290.27	1206.83	1331.52	1081.91	868.067	1150.83	1368.69	1225.31	1481.51	1032.09	890.051	1005.66	1162.91	1771.03	1276.21	1033.6	1358.5	975.932	Fkbp5
ENSMUSG00000024223	0.191391	0.197672	0.164497	7.37704	8.21517	11.0148	0.186123	0.174086	0.192073	0.193933	0.155601	0.206286	0.185878	0.166405	0.2012	0.194924	0.168098	0.189932	0.18452	8.869	0.184094	0.185273	0.184494	0.184318	Armc12
ENSMUSG00000024225	0.191391	0.197672	0.164497	0.302407	0.336764	0.451529	3.99036	3.73229	4.11792	0.193946	0.155612	0.206301	0.620432	0.555435	0.671575	11.6695	10.0635	11.3706	0.18452	0.363567	3.94685	0.185286	0.615814	11.0345	Clps
ENSMUSG00000024227	0.191391	0.197672	0.164497	0.155262	0.172902	0.231825	0.186123	0.174086	0.192073	0.193932	0.155601	0.206286	0.362037	0.32411	0.391881	4.66988	4.0272	4.55028	0.18452	0.186663	0.184094	0.185273	0.359343	4.41579	Pdzph1
ENSMUSG00000024228	51.6235	53.3176	44.3693	114.217	127.194	170.54	24.8812	23.2721	25.6766	6.29402	5.04997	6.69494	5.36473	4.80272	5.80695	216.62	186.808	211.072	49.7701	137.317	24.61	6.01298	5.3248	204.834	Nudt12
ENSMUSG00000024231	2598.49	2683.77	2233.35	2212.73	2464.12	3303.86	3740.11	3498.23	3859.68	4772.83	3829.45	5076.85	2599.45	2327.13	2813.72	3504.47	3022.18	3414.72	2505.2	2660.23	3699.34	4559.71	2580.1	3313.79	Cul2
ENSMUSG00000024232	36.4266	37.622	31.3079	29.7923	33.1771	44.4834	65.272	61.0506	67.3586	65.9203	52.8907	70.1193	37.2017	33.3045	40.2683	83.8522	72.3123	81.7048	35.1188	35.8176	64.5604	62.9768	36.9249	79.2897	Bambi
ENSMUSG00000024234	3385.69	3496.8	2909.93	2439.13	2716.24	3641.9	3008.02	2813.49	3104.18	2310.1	1853.49	2457.25	1745.93	1563.03	1889.85	3017.88	2602.55	2940.59	3264.14	2932.42	2975.23	2206.95	1732.94	2853.67	Mtpap
ENSMUSG00000024235	775.075	800.51	666.161	1168.21	1300.94	1744.28	2495.88	2334.46	2575.67	3795.74	3045.49	4037.53	2025	1812.86	2191.93	2942.76	2537.77	2867.39	747.249	1404.48	2468.67	3626.26	2009.93	2782.64	Map3k8
ENSMUSG00000024236	1649.92	1704.07	1418.08	1266.92	1410.86	1891.66	1633.91	1528.24	1686.14	921.997	739.759	980.727	1091.57	977.22	1181.55	1209.47	1043.02	1178.49	1590.69	1523.14	1616.1	880.828	1083.45	1143.66	Svil
ENSMUSG00000024238	5916.36	6110.51	5084.99	3615.73	4026.53	5398.72	5889.28	5508.41	6077.55	6187.73	4964.69	6581.89	3625.68	3245.86	3924.55	4165.9	3592.58	4059.21	5703.95	4346.99	5825.08	5911.44	3598.7	3939.23	Zeb1
ENSMUSG00000024240	4359.21	4502.27	3746.66	3019.32	3362.36	4508.2	3461.49	3237.62	3572.15	3410.24	2736.19	3627.47	2438.44	2182.99	2639.45	4135.94	3566.74	4030.02	4202.71	3629.96	3423.75	3257.97	2420.29	3910.9	Epc1
ENSMUSG00000024241	1576.23	1627.96	1354.74	853.919	950.935	1275	1227.74	1148.34	1266.99	1143.29	917.316	1216.12	376.986	337.493	408.062	733.736	632.758	714.946	1519.64	1026.62	1214.36	1092.24	374.18	693.813	Sos1
ENSMUSG00000024242	178.615	184.477	153.516	41.1428	45.8171	61.431	55.6899	52.0883	57.4702	203.368	163.171	216.323	153.138	137.095	165.761	274.849	237.024	267.81	172.203	49.4636	55.0828	194.287	151.998	259.894	Map4k3
ENSMUSG00000024246	1587.74	1639.85	1364.63	1178.38	1312.26	1759.46	1439.23	1346.15	1485.24	1444.52	1159.01	1536.54	833.392	746.086	902.09	585.651	505.052	570.652	1530.74	1416.7	1423.54	1380.02	827.189	553.785	Thumpd2
ENSMUSG00000024247	0.191392	0.197673	0.164498	2.60323	2.89899	3.88693	12.6553	11.8369	13.0599	1.38238	1.10915	1.47044	346.1	309.842	374.63	172.524	148.781	168.106	0.184521	3.12972	12.5174	1.32066	343.524	163.137	Pkdcc
ENSMUSG00000024248	36937.9	38150.1	31747.4	32866.6	36600.7	49073.7	34898.8	32641.8	36014.4	32028.1	25697.6	34068.3	24087.4	21564	26072.9	26694.5	23020.8	26010.9	35611.8	39513.7	34518.3	30598	23908.1	25242.1	Cox7a2l
ENSMUSG00000024251	9727.65	10046.9	8360.72	5181.34	5770	7736.34	8213.66	7682.46	8476.23	7824.66	6278.07	8323.09	3419.8	3061.54	3701.7	3678.38	3172.15	3584.17	9378.42	6229.23	8124.12	7475.27	3394.34	3478.23	Thada
ENSMUSG00000024253	139.45	144.026	119.854	121.954	135.809	182.091	251.462	235.199	259.501	240.83	193.229	256.171	76.1577	68.1794	82.4355	234.036	201.827	228.042	134.443	146.618	248.721	230.076	75.5909	221.302	Dync2li1
ENSMUSG00000024258	3343.21	3452.92	2873.42	2609.87	2906.38	3896.84	3304.34	3090.64	3409.98	3631.51	2913.73	3862.84	2651.72	2373.93	2870.31	2884.08	2487.17	2810.22	3223.18	3137.7	3268.32	3469.36	2631.98	2727.16	Polr2d
ENSMUSG00000024259	2475.26	2556.49	2127.44	2093.21	2331.02	3125.4	3246.53	3036.57	3350.32	3516.27	2821.26	3740.25	1735.78	1553.94	1878.87	3712.58	3201.65	3617.5	2386.4	2516.54	3211.14	3359.26	1722.87	3510.58	Slc25a46
ENSMUSG00000024260	4917.75	5079.14	4226.71	2918.29	3249.84	4357.35	4380.73	4097.42	4520.78	5095.12	4088.04	5419.68	3575.04	3200.52	3869.74	2968.38	2559.87	2892.36	4741.2	3508.49	4332.98	4867.61	3548.44	2806.87	Sap130
ENSMUSG00000024268	12.1583	12.5573	10.4498	25.9369	28.8837	38.7269	0.362521	0.339076	0.37411	17.1068	13.7255	18.1965	124.856	111.776	135.148	177.862	153.384	173.307	11.7218	31.1825	0.358569	16.3429	123.927	168.184	Celf4
ENSMUSG00000024269	601.441	621.178	516.926	793.098	883.203	1184.19	636.014	594.882	656.347	780.692	626.384	830.422	450.568	403.366	487.709	607.108	523.556	591.56	579.848	953.496	629.081	745.833	447.214	574.075	Tpgs2
ENSMUSG00000024270	2522.43	2605.2	2167.97	2214.84	2466.48	3307.02	3601.75	3368.81	3716.89	3601.97	2890.02	3831.41	1671.16	1496.09	1808.92	3065.65	2643.75	2987.14	2431.87	2662.78	3562.48	3441.13	1658.72	2898.85	Slc39a6
ENSMUSG00000024271	7179.78	7415.4	6170.88	6185.61	6888.37	9235.84	7241.25	6772.94	7472.74	7779.45	6241.8	8275	2790.74	2498.38	3020.78	7413.48	6393.22	7223.62	6922.02	7436.6	7162.31	7432.08	2769.97	7010.11	Elp2
ENSMUSG00000024273	1292.54	1334.95	1110.91	1030.97	1148.1	1539.36	1325.03	1239.34	1367.39	1882.83	1510.68	2002.77	926.248	829.214	1002.6	1316.89	1135.66	1283.17	1246.13	1239.48	1310.58	1798.76	919.354	1245.24	2700062C07Rik
ENSMUSG00000024274	73.8193	76.2418	63.4462	6.12674	6.82282	9.14794	36.4518	34.0944	37.6171	8.90893	7.14803	9.47642	39.9285	35.7456	43.2199	70.3969	60.7088	68.5941	71.1691	7.36583	36.0544	8.51113	39.6313	66.5666	Zscan30
ENSMUSG00000024276	3394.38	3505.78	2917.4	2039.86	2271.61	3045.75	2845.55	2661.52	2936.51	2279.65	1829.07	2424.87	1738.37	1556.26	1881.67	3025.11	2608.79	2947.64	3272.52	2452.41	2814.53	2177.86	1725.43	2860.51	Zfp397
ENSMUSG00000024277	2682.62	2770.66	2305.66	2021.22	2250.86	3017.92	9002.7	8420.47	9290.5	12843.3	10304.8	13661.4	5761.73	5158.14	6236.69	10902.9	9402.43	10623.7	2586.31	2430	8904.55	12269.8	5718.85	10309.7	Mapre2
ENSMUSG00000024283	4852.34	5011.58	4170.49	5361.49	5970.63	8005.34	5816.9	5440.7	6002.85	3911.29	3138.2	4160.43	2505.35	2242.89	2711.87	4336.22	3739.46	4225.17	4678.14	6445.82	5753.48	3736.64	2486.7	4100.28	Wac
ENSMUSG00000024286	939.254	970.078	807.27	968.409	1078.43	1445.95	797.185	745.629	822.67	395.269	317.142	420.447	548.969	491.459	594.222	585.974	505.331	570.967	905.534	1164.26	788.495	377.619	544.883	554.091	Ccny
ENSMUSG00000024287	7090.67	7323.36	6094.29	4418.77	4920.8	6597.74	8358.34	7817.78	8625.54	9769.21	7838.27	10391.5	3705.99	3317.75	4011.48	5520.03	4760.35	5378.66	6836.11	5312.44	8267.22	9332.99	3678.41	5219.68	Thoc1
ENSMUSG00000024290	8224.69	8494.6	7068.96	6788.46	7559.72	10136	9268.72	8669.29	9565.02	6303.07	5057.23	6704.57	6846.94	6129.66	7411.35	6703.24	5780.73	6531.57	7929.42	8161.38	9167.68	6021.63	6795.98	6338.51	Rock1
ENSMUSG00000024292	0.191391	0.197672	0.164497	0.465453	0.518334	0.694976	0.186123	0.174086	0.192073	0.193925	0.155595	0.206278	0.185878	0.166405	0.2012	0.194924	0.168098	0.189932	0.18452	0.559588	0.184094	0.185266	0.184494	0.184318	Cyp4f14
ENSMUSG00000024293	8018.44	8281.58	6891.69	5701.36	6349.11	8512.8	7382.02	6904.61	7618.01	9528.83	7645.4	10135.8	4375.54	3917.16	4736.22	7069.21	6096.33	6888.17	7730.57	6854.42	7301.55	9103.35	4342.97	6684.57	Esco1
ENSMUSG00000024294	981.542	1013.75	843.616	985.496	1097.46	1471.46	1081.37	1011.43	1115.94	908.626	729.031	966.505	1001.64	896.706	1084.2	1405.79	1212.32	1369.79	946.304	1184.81	1069.58	868.054	994.182	1329.3	Mib1
ENSMUSG00000024295	35.9201	37.0989	30.8726	88.4298	98.4765	132.036	26.1272	24.4375	26.9625	35.9016	28.8055	38.1886	11.1154	9.95096	12.0317	54.0008	46.5691	52.6178	34.6306	106.314	25.8424	34.2986	11.0327	51.0626	Cyp4f41-ps
ENSMUSG00000024298	5666.77	5852.74	4870.47	4187.8	4663.59	6252.88	4319.81	4040.43	4457.9	4916.61	3944.81	5229.79	2560.73	2292.47	2771.82	5722.27	4934.76	5575.72	5463.33	5034.76	4272.71	4697.07	2541.67	5410.92	Zfp871
ENSMUSG00000024299	4361.84	4504.98	3748.91	2286.03	2545.75	3413.31	4146.5	3878.34	4279.06	4157.1	3335.43	4421.91	2981.06	2668.77	3226.8	2860.04	2466.44	2786.79	4205.25	2748.37	4101.3	3971.48	2958.88	2704.42	Adamts10
ENSMUSG00000024300	4952.35	5114.87	4256.45	3963.76	4414.1	5918.37	19708.7	18434.1	20338.8	32732	26262.3	34817	10827.2	9692.93	11719.7	27579.2	23783.7	26872.9	4774.56	4765.41	19493.8	31270.5	10746.6	26078.6	Myo1f
ENSMUSG00000024301	143.04	147.734	122.94	311.171	346.524	464.615	206.578	193.218	213.182	94.3627	75.7114	100.374	177.516	158.919	192.149	394.837	340.499	384.726	137.904	374.103	204.326	90.1492	176.195	373.354	Kifc5b
ENSMUSG00000024304	0.191391	0.197672	0.164497	0.155262	0.172902	0.231825	0.186123	0.174086	0.192073	0.193947	0.155612	0.206301	28.8001	25.783	31.1741	12.0028	10.351	11.6954	0.18452	0.186663	0.184094	0.185287	28.5857	11.3497	Cdh2
ENSMUSG00000024308	48226	49808.6	41449.3	44285	49316.4	66122.7	38951.1	36432	40196.3	59124.8	47438.4	62891	39891.9	35712.8	43180.2	66797.5	57604.7	65086.8	46494.6	53241.4	38526.4	56484.7	39595	63163	Tapbp
ENSMUSG00000024309	4648.93	4801.5	3995.66	5493.85	6118.02	8202.97	5908.95	5526.8	6097.85	6136.4	4923.51	6527.28	5033.55	4506.24	5448.48	4058.11	3499.62	3954.18	4482.03	6604.95	5844.54	5862.4	4996.09	3837.31	Pfdn6
ENSMUSG00000024312	5050.51	5216.25	4340.81	4181.05	4656.07	6242.8	4351.13	4069.73	4490.23	5967.96	4788.36	6348.11	1901.5	1702.3	2058.24	2687.98	2318.06	2619.14	4869.19	5026.64	4303.7	5701.48	1887.35	2541.73	Wdr46
ENSMUSG00000024317	4668.04	4821.23	4012.09	3500.86	3898.61	5227.2	12048.3	11269.1	12433.4	15148.8	12154.5	16113.7	4568.2	4089.64	4944.77	5555.99	4791.36	5413.7	4500.45	4208.89	11916.9	14472.3	4534.2	5253.69	Rnf138
ENSMUSG00000024319	4285.67	4426.32	3683.45	2157.33	2402.43	3221.14	4325.42	4045.68	4463.7	4383.06	3516.72	4662.25	2476.56	2217.11	2680.7	5248.35	4526.06	5113.94	4131.81	2593.63	4278.27	4187.34	2458.12	4962.79	Vps52
ENSMUSG00000024325	226.688	234.127	194.834	209.374	233.161	312.62	460.331	430.56	475.047	401.371	322.038	426.938	352.733	315.781	381.81	329.419	284.084	320.983	218.549	251.718	455.313	383.449	350.108	311.495	Ring1
ENSMUSG00000024327	7742.61	7996.7	6654.62	6836.42	7613.12	10207.6	7872.81	7363.66	8124.49	8115.15	6511.14	8632.08	5230.75	4682.78	5661.93	8899.02	7674.32	8671.12	7464.64	8219.04	7786.99	7752.79	5191.82	8414.82	Slc39a7
ENSMUSG00000024330	162.603	167.939	139.754	66.5643	74.1268	99.3883	145.407	136.003	150.055	34.5414	27.7141	36.7417	124.672	111.611	134.949	11.2307	9.68513	10.9431	156.766	80.0264	143.822	32.9991	123.744	10.6197	Col11a2
ENSMUSG00000024334	2895.85	2990.88	2488.92	3240.91	3609.11	4839.06	2208.15	2065.34	2278.74	2467.42	1979.72	2624.59	13391.9	11989	14495.8	12493.1	10773.8	12173.2	2791.88	3896.36	2184.07	2357.24	13292.2	11813.4	H2-Oa
ENSMUSG00000024335	11249.1	11618.3	9668.37	8016.03	8926.75	11968.9	11594.5	10844.7	11965.2	9961.71	7992.72	10596.3	10068.2	9013.44	10898.1	12870.7	11099.4	12541.1	10845.2	9637.22	11468.1	9516.9	9993.25	12170.4	Brd2
ENSMUSG00000024338	52730.7	54461.2	45321	66486.2	74039.9	99271.7	54047.7	50552.3	55775.5	73130.4	58675.8	77788.7	56201.9	50314.2	60834.7	75729.9	65307.8	73790.5	50837.6	79932.6	53458.5	69865	55783.6	71609.4	Psmb8
ENSMUSG00000024339	21518.7	22224.8	18494.9	16386.8	18248.6	24467.5	16214.4	15165.7	16732.7	22608.9	18140.1	24049.1	15360.8	13751.6	16627	29299.1	25266.9	28548.7	20746.1	19701	16037.6	21599.4	15246.5	27704.9	Tap2
ENSMUSG00000024340	0.668871	0.690822	0.574881	0.155262	0.172902	0.231825	0.186123	0.174086	0.192073	0.193937	0.155605	0.206291	0.185878	0.166405	0.2012	16.0025	13.8002	15.5927	0.644858	0.186663	0.184094	0.185278	0.184494	15.1318	Btnl2
ENSMUSG00000024346	1686.4	1741.74	1449.43	1990.86	2217.05	2972.59	2426.73	2269.78	2504.31	3153.51	2530.2	3354.39	2078.53	1860.79	2249.87	1953.81	1684.92	1903.77	1625.86	2393.5	2400.27	3012.7	2063.07	1847.5	Pfdn1
ENSMUSG00000024347	51.1816	52.8613	43.9896	2.61852	2.91602	3.90977	1.08e-05	1.01e-05	1.11e-05	39.1703	31.4281	41.6654	7.11569	6.37025	7.70225	57.5868	49.6616	56.112	49.3442	3.1481	1.06641e-05	37.4213	7.06273	54.4535	Psd2
ENSMUSG00000024349	11403.7	11778	9801.29	9918.64	11045.5	14809.7	9433.83	8823.72	9735.41	10529.2	8448.03	11199.9	6104.89	5465.34	6608.12	9379.18	8088.4	9138.98	10994.3	11924.6	9330.99	10059	6059.45	8868.85	Sting1
ENSMUSG00000024350	925.992	956.38	795.871	1949.15	2170.59	2910.31	1216.5	1137.83	1255.39	1181.38	947.877	1256.64	735.169	658.153	795.77	982.352	847.159	957.195	892.748	2343.35	1203.24	1128.63	729.697	928.902	Dnajc18
ENSMUSG00000024352	140.594	145.208	120.838	277.839	309.405	414.846	355.982	332.96	367.362	341.057	273.645	362.782	140.747	126.002	152.349	156.245	134.742	152.243	135.547	334.03	352.101	325.828	139.699	147.743	Spata24
ENSMUSG00000024353	3.97634	4.10684	3.41759	9.41985	10.4901	14.0649	1.70555	1.59525	1.76007	127.541	102.332	135.665	877.876	785.91	950.241	1076.44	928.301	1048.88	3.83359	11.325	1.68696	121.846	871.342	1017.87	Mzb1
ENSMUSG00000024354	24.7424	25.5544	21.2656	12.1727	13.5557	18.1753	18.302	17.1184	18.8871	17.1428	13.7544	18.2347	6.51865	5.83575	7.05599	23.5681	20.3246	22.9645	23.8541	14.6345	18.1025	16.3773	6.47013	22.2857	Slc23a1
ENSMUSG00000024357	1329.47	1373.1	1142.65	998	1111.39	1490.13	1534.22	1435	1583.27	1731.48	1389.24	1841.78	1750.51	1567.13	1894.81	1930.05	1664.43	1880.62	1281.74	1199.84	1517.5	1654.17	1737.48	1825.03	Sil1
ENSMUSG00000024359	12031.7	12426.6	10341	10881.4	12117.6	16247.1	15359.2	14365.9	15850.2	15428	12378.6	16410.8	6012.58	5382.7	6508.21	9072.68	7824.08	8840.33	11599.8	13082	15191.7	14739.2	5967.83	8579.03	Hspa9
ENSMUSG00000024360	6139.9	6341.39	5277.12	5943.42	6618.67	8874.23	7300.1	6827.98	7533.47	8730.82	7005.13	9286.97	4067.75	3641.62	4403.07	8843.57	7626.5	8617.09	5919.47	7145.44	7220.52	8340.97	4037.48	8362.39	Etf1
ENSMUSG00000024366	0.191391	0.197672	0.164497	0.155262	0.172902	0.231825	0.186123	0.174086	0.192073	0.193928	0.155597	0.206281	0.185878	0.166405	0.2012	1.66994	1.44012	1.62717	0.18452	0.186663	0.184094	0.185269	0.184494	1.57907	Gfra3
ENSMUSG00000024369	1157.18	1195.16	994.577	1122.96	1250.54	1676.71	1362.7	1274.57	1406.27	1373.64	1102.13	1461.14	2354.77	2108.09	2548.88	3569.34	3078.12	3477.93	1115.64	1350.07	1347.85	1312.3	2337.25	3375.13	Nelfe
ENSMUSG00000024370	5050.96	5216.71	4341.19	4075.71	4538.76	6085.51	5497.31	5141.78	5673.05	4750.33	3811.4	5052.92	2740.88	2453.75	2966.82	4364.12	3763.52	4252.36	4869.62	4899.99	5437.38	4538.22	2720.49	4126.67	Cdc23
ENSMUSG00000024371	14.044	14.5049	12.0706	16.383	18.2443	24.4617	34.2973	32.0792	35.3938	32.0593	25.7226	34.1015	6.22193	5.57012	6.73481	94.0357	81.0943	91.6275	13.5398	19.6963	33.9235	30.6278	6.17562	88.9192	C2
ENSMUSG00000024376	62.4752	64.5254	53.6961	64.5296	71.8609	96.3502	52.9048	49.4833	54.5961	27.3738	21.9632	29.1175	104.758	93.7836	113.393	81.6595	70.4214	79.5683	60.2322	77.5803	52.3281	26.1515	103.978	77.2164	Epb41l4a
ENSMUSG00000024378	2594.03	2679.16	2229.52	1270.57	1414.92	1897.11	1614.16	1509.77	1665.76	1385.56	1111.7	1473.82	1734.27	1552.59	1877.23	2510.53	2165.03	2446.24	2500.91	1527.53	1596.56	1323.7	1721.37	2373.94	Stard4
ENSMUSG00000024379	0.191391	0.197672	0.164497	0.302407	0.336764	0.451529	0.186123	0.174086	0.192073	0.193943	0.155609	0.206297	2.77632	2.48547	3.00517	15.9253	13.7336	15.5175	0.18452	0.363567	0.184094	0.185283	2.75565	15.0588	Tslp
ENSMUSG00000024381	12122.6	12520.4	10419.1	10046	11187.3	14999.8	11167.6	10445.4	11524.7	14456.8	11599.3	15377.7	5576.67	4992.46	6036.37	8930.43	7701.41	8701.72	11687.4	12077.7	11045.9	13811.3	5535.17	8444.52	Bin1
ENSMUSG00000024382	1652.01	1706.22	1419.87	993.764	1106.67	1483.81	1738.55	1626.11	1794.13	1271.38	1020.09	1352.37	944.585	845.631	1022.45	1511.68	1303.64	1472.97	1592.7	1194.75	1719.6	1214.61	937.555	1429.43	Ercc3
ENSMUSG00000024383	2264.07	2338.37	1945.92	604.392	673.058	902.428	1369.43	1280.87	1413.21	1505.96	1208.3	1601.89	1038.52	929.728	1124.13	1631.12	1406.64	1589.35	2182.79	726.626	1354.5	1438.72	1030.79	1542.37	Map3k2
ENSMUSG00000024384	3471.27	3585.19	2983.49	2176.37	2423.63	3249.58	3319.66	3104.97	3425.78	2974.3	2386.41	3163.76	1674.01	1498.64	1812	2880.32	2483.93	2806.56	3346.65	2616.53	3283.47	2841.49	1661.55	2723.6	Iws1
ENSMUSG00000024386	0.191391	0.197672	0.164497	0.302407	0.336764	0.451529	0.186123	0.174086	0.192073	0.193924	0.155594	0.206277	0.185878	0.166405	0.2012	0.194924	0.168098	0.189932	0.18452	0.363567	0.184094	0.185265	0.184494	0.184318	Proc
ENSMUSG00000024387	6294.86	6501.44	5410.3	6072.76	6762.7	9067.35	6107.57	5712.58	6302.82	6271.36	5031.79	6670.84	6020.97	5390.21	6517.29	7250.04	6252.28	7064.37	6068.87	7300.94	6040.99	5991.33	5976.16	6855.56	Csnk2b
ENSMUSG00000024391	0.649339	0.670649	0.558094	0.679354	0.756537	1.01436	0.186133	0.174095	0.192084	11.5987	9.30615	12.3375	0.362058	0.324129	0.391903	0.194935	0.168108	0.189943	0.626027	0.816749	0.184104	11.0808	0.359363	0.184329	Apom
ENSMUSG00000024392	1998.59	2064.18	1717.75	1427.59	1589.78	2131.56	1703.58	1593.41	1758.05	2124.95	1704.94	2260.3	1672.2	1497.02	1810.04	1835.93	1583.26	1788.91	1926.84	1716.31	1685.01	2030.06	1659.75	1736.03	Bag6
ENSMUSG00000024393	2617.34	2703.23	2249.55	2159.88	2405.27	3224.96	3345.4	3129.04	3452.35	1945.01	1560.57	2068.91	2416.67	2163.5	2615.88	2873.24	2477.82	2799.66	2523.37	2596.7	3308.93	1858.16	2398.68	2716.9	Prrc2a
ENSMUSG00000024395	0.191391	0.197672	0.164497	0.155262	0.172902	0.231825	0.186123	0.174086	0.192073	0.19393	0.155599	0.206283	0.185878	0.166405	0.2012	3.66991	3.16485	3.57593	0.18452	0.186663	0.184094	0.185271	0.184494	3.47023	Lims2
ENSMUSG00000024397	75.8828	78.3731	65.2198	154.066	171.57	230.038	314.449	294.112	324.501	285.235	228.857	303.404	15919.1	14251.4	17231.4	15756.6	13588.1	15353	73.1586	185.225	311.021	272.499	15800.6	14899.2	Aif1
ENSMUSG00000024399	73651.5	76068.5	63302	77880.6	86728.8	116285	81637.4	76357.7	84247.2	57897	46453.3	61584.9	32560	29149	35244	35604.6	30704.6	34692.7	71007.4	93631.5	80747.4	55311.7	32317.6	33667.3	Ltb
ENSMUSG00000024400	12277.3	12680.2	10552.1	8011.05	8921.21	11961.4	10161.3	9504.19	10486.2	9861.69	7912.47	10489.9	6834.2	6118.25	7397.56	8454.65	7291.11	8238.13	11836.6	9631.23	10050.6	9421.34	6783.34	7994.63	Wdr33
ENSMUSG00000024401	449.876	464.64	386.659	384.334	427.999	573.856	479.074	448.091	494.39	483.306	387.778	514.092	1094.26	979.627	1184.46	1058.71	913.012	1031.6	433.725	462.063	473.852	461.725	1086.12	1001.11	Tnf
ENSMUSG00000024402	1028.06	1061.8	883.6	626.547	697.731	935.509	935.657	875.145	965.568	996.341	799.408	1059.81	740.981	663.356	802.061	677.57	584.322	660.218	991.156	753.263	925.457	951.852	735.466	640.703	Lta
ENSMUSG00000024403	118.521	122.411	101.867	35.9679	40.0543	53.7043	108.84	101.801	112.32	1.38556	1.1117	1.47382	216.792	194.081	234.663	111.868	96.4721	109.003	114.266	43.2421	107.654	1.32369	215.178	105.781	Atp6v1g2
ENSMUSG00000024404	5868.72	6061.31	5044.05	5302.35	5904.77	7917.04	5963.15	5577.5	6153.78	4740.64	3803.62	5042.61	4256.13	3810.26	4606.97	8827.68	7612.8	8601.61	5658.03	6374.72	5898.14	4528.96	4224.45	8347.36	Riok3
ENSMUSG00000024406	13.311	13.7478	11.4405	0.508874	0.566688	0.759809	8.80369	8.23433	9.08512	0.193926	0.155595	0.206279	27.274	24.4167	29.5222	27.8973	24.058	27.1828	12.8331	0.61179	8.70771	0.185267	27.071	26.3794	Pou5f1
ENSMUSG00000024409	0.191391	0.197672	0.164497	0.155262	0.172902	0.231825	5.33381	4.98886	5.50433	0.193945	0.155611	0.206299	0.928507	0.831237	1.00505	7.44074	6.41673	7.25018	0.18452	0.186663	5.27567	0.185285	0.921597	7.03588	Psors1c2
ENSMUSG00000024410	6109.6	6310.1	5251.08	2852.82	3176.94	4259.6	6135.87	5739.05	6332.02	6194.05	4969.76	6588.6	3884.41	3477.48	4204.61	4338.41	3741.35	4227.3	5890.26	3429.79	6068.98	5917.47	3855.5	4102.35	Rmc1
ENSMUSG00000024413	1909.86	1972.54	1641.49	1568.41	1746.61	2341.83	2422.29	2265.64	2499.73	2881.46	2311.92	3065.01	2355.88	2109.08	2550.08	3646.39	3144.57	3553.01	1841.3	1885.62	2395.89	2752.8	2338.35	3447.99	Npc1
ENSMUSG00000024414	2083.33	2151.7	1790.58	2737.82	3048.87	4087.89	2893.13	2706.03	2985.62	2541.08	2038.82	2702.95	3231.09	2892.6	3497.43	2761.51	2381.46	2690.78	2008.54	3291.53	2861.59	2427.62	3207.04	2611.25	Mrpl27
ENSMUSG00000024420	0.191393	0.197674	0.164498	0.302412	0.336769	0.451536	14.2578	13.3357	14.7136	1.85219	1.48609	1.97017	21.2808	19.0514	23.035	100.74	86.8763	98.1605	0.184522	0.363572	14.1024	1.76948	21.1224	95.259	Zfp521
ENSMUSG00000024421	0.191391	0.197672	0.164497	0.302407	0.336764	0.451529	0.186123	0.174086	0.192073	0.193926	0.155595	0.206279	0.362037	0.32411	0.391881	0.194924	0.168098	0.189932	0.18452	0.363567	0.184094	0.185267	0.359343	0.184318	Lama3
ENSMUSG00000024422	2002.48	2068.2	1721.09	1524.3	1697.48	2275.96	2221.27	2077.62	2292.28	1667.27	1337.72	1773.47	922.306	825.686	998.334	1451.24	1251.51	1414.07	1930.59	1832.58	2197.06	1592.82	915.442	1372.27	Dhx16
ENSMUSG00000024423	1682.13	1737.33	1445.76	571.552	636.487	853.394	2150.94	2011.83	2219.7	2702.85	2168.62	2875.02	1321.73	1183.26	1430.68	1582.89	1365.05	1542.35	1621.74	687.145	2127.49	2582.16	1311.89	1496.76	Impact
ENSMUSG00000024424	1.70919	1.76528	1.46902	2.17035	2.41693	3.24059	12.5971	11.7824	12.9998	2.31105	1.85426	2.45826	360.914	323.105	390.665	306.122	263.993	298.282	1.64783	2.60929	12.4598	2.20785	358.228	289.466	Ttc39c
ENSMUSG00000024425	6006.75	6203.88	5162.68	6619.78	7371.87	9884.11	6732.47	6297.06	6947.69	6770.73	5432.46	7202.02	8022.5	7182.07	8683.82	11790.1	10167.5	11488.1	5791.1	7958.58	6659.07	6468.4	7962.8	11148.6	Ndfip1
ENSMUSG00000024426	247.278	255.393	212.531	306.229	341.021	457.236	490.765	459.026	506.454	311.092	249.603	330.909	590.002	528.193	638.637	635.933	548.415	619.647	238.401	368.162	485.415	297.201	585.61	601.332	Atat1
ENSMUSG00000024427	39.674	40.9759	34.099	13.9506	15.5356	20.83	97.6732	91.3564	100.796	0.340022	0.272815	0.361681	23.8628	21.363	25.8299	20.0855	17.3213	19.5712	38.2496	16.7721	96.6084	0.324839	23.6852	18.9927	Spry4
ENSMUSG00000024429	1515.08	1564.8	1302.18	1139.58	1269.05	1701.53	1430.92	1338.38	1476.66	626.022	502.286	665.9	1200.22	1074.49	1299.16	1383.96	1193.5	1348.52	1460.68	1370.06	1415.32	598.069	1191.29	1308.66	Gnl1
ENSMUSG00000024430	65.7876	67.9465	56.5431	0.155263	0.172903	0.231826	0.186124	0.174087	0.192074	0.642706	0.515672	0.683646	0.185879	0.166407	0.201202	59.1147	50.9792	57.6008	63.4257	0.186664	0.184095	0.614008	0.184496	55.8983	Cabyr
ENSMUSG00000024431	5630.55	5815.33	4839.35	4762.48	5303.56	7110.95	7889.37	7379.14	8141.58	7087.83	5686.88	7539.32	4798.02	4295.38	5193.53	5715.16	4928.63	5568.8	5428.41	5725.66	7803.36	6771.34	4762.31	5404.19	Nr3c1
ENSMUSG00000024436	3610.63	3729.12	3103.26	3286.69	3660.1	4907.42	4557.66	4262.9	4703.36	4658.61	3737.81	4955.36	2746.57	2458.84	2972.97	3463.18	2986.57	3374.49	3481.01	3951.41	4507.97	4450.59	2726.13	3274.75	Mrps18b
ENSMUSG00000024437	32.8243	33.9015	28.2118	16.311	18.1642	24.3543	30.2966	28.3372	31.2651	7.16117	5.74572	7.61733	69.2098	61.9594	74.9149	59.008	50.8872	57.4968	31.6459	19.6098	29.9663	6.84141	68.6947	55.7973	Gm8615
ENSMUSG00000024440	0.769444	0.794695	0.661322	0.155262	0.172902	0.231825	0.186123	0.174086	0.192073	0.193926	0.155595	0.206279	0.185878	0.166405	0.2012	0.194924	0.168098	0.189932	0.741821	0.186663	0.184094	0.185267	0.184494	0.184318	Pcdh12
ENSMUSG00000024442	2224.39	2297.39	1911.82	1579.05	1758.45	2357.71	1995.24	1866.2	2059.02	1586.17	1272.66	1687.21	1311.31	1173.94	1419.41	2847.67	2455.77	2774.74	2144.54	1898.41	1973.49	1515.34	1301.55	2692.73	Dele1
ENSMUSG00000024446	4305.44	4446.73	3700.44	4250.19	4733.07	6346.04	4263.56	3987.82	4399.86	4250.58	3410.43	4521.33	3653.68	3270.93	3954.87	3659.24	3155.65	3565.53	4150.87	5109.77	4217.08	4060.78	3626.49	3460.14	Rpp21
ENSMUSG00000024451	45.1565	46.6384	38.8111	52.8337	58.8363	78.887	71.3714	66.7556	73.653	33.5641	26.93	35.7021	56.8696	50.9119	61.5574	164.156	141.564	159.952	43.5354	63.519	70.5933	32.0654	56.4463	155.224	Arap3
ENSMUSG00000024454	4883.09	5043.34	4196.92	3724.31	4147.44	5560.83	4858.12	4543.94	5013.43	5610.6	4501.64	5967.99	3235.21	2896.29	3501.89	4346.92	3748.69	4235.6	4707.78	4477.53	4805.16	5360.08	3211.13	4110.4	Hdac3
ENSMUSG00000024456	5000.07	5164.16	4297.46	4071.05	4533.57	6078.55	4204.24	3932.34	4338.64	3039.66	2438.85	3233.28	3899.1	3490.63	4220.51	5145.07	4436.99	5013.3	4820.56	4894.39	4158.41	2903.93	3870.08	4865.12	Diaph1
ENSMUSG00000024457	5342.28	5517.59	4591.58	2847.14	3170.61	4251.11	8181.75	7652.62	8443.31	9120.55	7317.82	9701.52	3945.05	3531.77	4270.25	6152.64	5305.9	5995.07	5150.48	3422.96	8092.56	8713.3	3915.69	5817.87	Trim26
ENSMUSG00000024459	0.191392	0.197673	0.164498	1.77286	1.97428	2.64709	0.186123	0.174086	0.192073	0.712512	0.57168	0.757898	87.9138	78.704	95.1608	80.4916	69.4142	78.4303	0.184521	2.13141	0.184094	0.680697	87.2595	76.112	H2-M5
ENSMUSG00000024462	1470.54	1518.8	1263.9	653.689	727.956	976.034	1263.62	1181.9	1304.01	380.418	305.226	404.651	1325.83	1186.94	1435.12	822.543	709.343	801.478	1417.75	785.893	1249.84	363.432	1315.96	777.788	Gabbr1
ENSMUSG00000024472	1210.62	1250.35	1040.5	1044.35	1163.01	1559.34	1166.2	1090.78	1203.48	1249.14	1002.24	1328.71	1213.25	1086.15	1313.26	1344.61	1159.57	1310.18	1167.16	1255.57	1153.49	1193.37	1204.22	1271.45	Dcp2
ENSMUSG00000024474	9938.79	10265	8542.19	7035.6	7834.94	10505	8713.74	8150.19	8992.3	8713.9	6991.55	9268.96	5885.86	5269.26	6371.04	9978.96	8605.64	9723.41	9581.98	8458.51	8618.74	8324.8	5842.05	9436	Ik
ENSMUSG00000024477	2733.69	2823.4	2349.55	1465.65	1632.17	2188.39	2731.44	2554.79	2818.76	2675.65	2146.79	2846.09	1959.72	1754.42	2121.27	3735.73	3221.61	3640.06	2635.55	1762.07	2701.66	2556.18	1945.14	3532.47	Pggt1b
ENSMUSG00000024480	599.566	619.242	515.315	729.231	812.08	1088.83	691.31	646.601	713.41	643.192	516.062	684.163	990.457	886.697	1072.1	1814.1	1564.44	1767.64	578.041	876.713	683.774	614.472	983.085	1715.4	Ap3s1
ENSMUSG00000024481	0.191393	0.197674	0.164499	0.155264	0.172904	0.231827	0.186124	0.174087	0.192074	0.37771	0.303054	0.40177	0.18588	0.166407	0.201202	14.3693	12.3918	14.0013	0.184522	0.186665	0.184095	0.360845	0.184496	13.5874	Lvrn
ENSMUSG00000024483	4800.05	4957.57	4125.55	2439.74	2716.93	3642.82	4162.01	3892.84	4295.06	3629.83	2912.37	3861.05	3971.41	3555.36	4298.78	3047.93	2628.46	2969.87	4627.72	2933.17	4116.64	3467.75	3941.85	2882.09	Ankhd1
ENSMUSG00000024485	0.37278	0.385013	0.320397	0.30241	0.336767	0.451533	1.64252	1.53629	1.69503	0.377713	0.303056	0.401773	5.25696	4.70624	5.6903	16.5689	14.2887	16.1446	0.359396	0.36357	1.62462	0.360847	5.21784	15.6674	Slc4a9
ENSMUSG00000024486	0.372788	0.385021	0.320403	0.155266	0.172906	0.231831	5.33577	4.99069	5.50634	30.54	24.5036	32.4853	0.185883	0.16641	0.201206	71.0635	61.2836	69.2436	0.359404	0.186668	5.2776	29.1763	0.184499	67.1969	Hbegf
ENSMUSG00000024487	3842.33	3968.42	3302.41	3376.52	3760.13	5041.54	4389.17	4105.31	4529.48	5178.63	4155.05	5508.51	3101.47	2776.56	3357.13	4477.7	3861.47	4363.03	3704.39	4059.4	4341.32	4947.39	3078.38	4234.07	Yipf5
ENSMUSG00000024491	4277.14	4417.51	3676.12	3199.29	3562.77	4776.92	4228.04	3954.6	4363.2	3638.7	2919.49	3870.48	2423.56	2169.67	2623.34	2593.17	2236.3	2526.76	4123.59	3846.32	4181.95	3476.22	2405.53	2452.08	Rbm27
ENSMUSG00000024493	5383.35	5560.01	4626.88	5176.66	5764.8	7729.36	5333.38	4988.45	5503.88	7059.83	5664.41	7509.53	3963.18	3548	4289.87	6632.25	5719.51	6462.4	5190.08	6223.61	5275.24	6744.59	3933.68	6271.39	Lars
ENSMUSG00000024498	3821.24	3946.64	3284.28	4083.08	4546.97	6096.53	4646.41	4345.91	4794.95	4475.45	3590.85	4760.53	2617.02	2342.86	2832.74	4662.83	4021.12	4543.41	3684.05	4908.86	4595.75	4275.61	2597.54	4409.12	Tcerg1
ENSMUSG00000024501	0.191391	0.197672	0.164497	0.302407	0.336764	0.451529	19.7047	18.4304	20.3347	0.193957	0.15562	0.206312	8.935	7.99898	9.67154	9.00299	7.76398	8.77242	0.18452	0.363567	19.4899	0.185297	8.86851	8.51313	Dpysl3
ENSMUSG00000024502	0.668871	0.690822	0.574881	0.302407	0.336764	0.451529	1.42247	1.33048	1.46795	0.193935	0.155602	0.206288	0.185878	0.166405	0.2012	0.379657	0.327408	0.369934	0.644858	0.363567	1.40696	0.185275	0.184494	0.358999	Jakmip2
ENSMUSG00000024503	0.191391	0.197672	0.164497	0.155262	0.172902	0.231825	0.186123	0.174086	0.192073	0.193925	0.155595	0.206278	0.185878	0.166405	0.2012	0.6698	0.577621	0.652647	0.18452	0.186663	0.184094	0.185266	0.184494	0.633356	Spink1
ENSMUSG00000024505	137.787	142.308	118.425	167.522	186.555	250.13	210.407	196.8	217.134	234.045	187.784	248.953	46.5851	41.7049	50.4252	130.704	112.717	127.357	132.84	201.403	208.114	223.594	46.2384	123.593	Dtwd2
ENSMUSG00000024507	3631.02	3750.18	3120.79	1564.32	1742.05	2335.71	3311.34	3097.18	3417.19	2884.29	2314.2	3068.02	2314.7	2072.21	2505.5	5023.04	4331.76	4894.4	3500.66	1880.69	3275.24	2755.5	2297.47	4749.73	Hsd17b4
ENSMUSG00000024511	0.702722	0.725783	0.603975	2.01222	2.24084	3.00449	0.186126	0.174089	0.192077	217.544	174.545	231.401	0.185882	0.166409	0.201205	121.342	104.643	118.234	0.677493	2.41918	0.184097	207.83	0.184499	114.74	Rab27b
ENSMUSG00000024513	2612.36	2698.09	2245.27	2811.02	3130.38	4197.18	2240.26	2095.38	2311.88	916.638	735.459	975.027	2220.99	1988.32	2404.07	2236.69	1928.87	2179.41	2518.58	3379.53	2215.84	875.708	2204.46	2114.99	Mbd2
ENSMUSG00000024515	3021.68	3120.84	2597.07	2208.39	2459.29	3297.39	2733.96	2557.15	2821.36	1375.03	1103.25	1462.62	2418.52	2165.16	2617.89	2014.57	1737.32	1962.97	2913.19	2655.02	2704.16	1313.64	2400.52	1904.95	Smad4
ENSMUSG00000024516	11286.3	11656.7	9700.33	7805.65	8692.47	11654.8	11903.9	11134	12284.4	14306.1	11478.4	15217.4	17148.9	15352.4	18562.5	18507.4	15960.4	18033.4	10881.1	9384.29	11774.1	13667.3	17021.2	17500.4	Sec11c
ENSMUSG00000024521	503.036	519.544	432.349	767.808	855.04	1146.43	1132.38	1059.14	1168.58	1262.63	1013.06	1343.06	5830.59	5219.78	6311.21	13914.5	11999.6	13558.2	484.976	923.092	1120.03	1206.25	5787.19	13157.4	Pmaip1
ENSMUSG00000024524	235.876	243.616	202.73	275.721	307.046	411.684	317.605	297.065	327.758	142.218	114.107	151.277	120.862	108.2	130.825	237.988	205.236	231.893	227.408	331.483	314.143	135.867	119.962	225.039	Gnal
ENSMUSG00000024525	759.872	784.809	653.095	730.169	813.126	1090.23	951.632	890.087	982.054	931.227	747.165	990.545	1329.31	1190.05	1438.89	1634.01	1409.13	1592.16	732.592	877.841	941.258	889.646	1319.42	1545.1	Impa2
ENSMUSG00000024526	0.191391	0.197672	0.164497	0.155262	0.172902	0.231825	0.186123	0.174086	0.192073	0.193932	0.1556	0.206285	0.185878	0.166405	0.2012	7.0031	6.03932	6.82375	0.18452	0.186663	0.184094	0.185272	0.184494	6.62205	Cidea
ENSMUSG00000024527	1315.96	1359.14	1131.04	1241.21	1382.22	1853.27	1442.25	1348.97	1488.36	1396.76	1120.68	1485.73	884.323	791.681	957.219	1358.02	1171.13	1323.24	1268.71	1492.23	1426.53	1334.39	877.741	1284.13	Afg3l2
ENSMUSG00000024528	2103.42	2172.45	1807.85	1393.46	1551.77	2080.6	1912.67	1788.98	1973.82	2607.72	2092.29	2773.83	922.002	825.413	998.004	1423.38	1227.49	1386.93	2027.91	1675.28	1891.82	2491.28	915.14	1345.93	Srfbp1
ENSMUSG00000024530	0.191391	0.197672	0.164497	0.471686	0.525276	0.704283	0.186123	0.174086	0.192073	0.193935	0.155602	0.206288	30.3685	27.1871	32.8718	25.0147	21.5721	24.374	0.18452	0.567082	0.184094	0.185275	30.1425	23.6536	Prelid3a
ENSMUSG00000024533	25.3287	26.1599	21.7695	6.12051	6.81588	9.13865	2.65448	2.4828	2.73933	101.489	81.429	107.954	161.129	144.249	174.412	127.254	109.741	123.995	24.4193	7.35835	2.62554	96.9571	159.93	120.33	Spire1
ENSMUSG00000024535	1.00506	1.03805	0.863832	1.88102	2.09472	2.80858	19.3386	18.088	19.9569	1.11355	0.893449	1.18448	116.58	104.367	126.19	442.281	381.414	430.955	0.968981	2.26144	19.1278	1.06383	115.713	418.217	Snx24
ENSMUSG00000024537	2507.02	2589.29	2154.73	1958.45	2180.95	2924.19	2952.54	2761.59	3046.93	3022.77	2425.3	3215.31	1782.99	1596.2	1929.96	2317.83	1998.84	2258.47	2417.01	2354.53	2920.36	2887.79	1769.72	2191.71	Psmg2
ENSMUSG00000024538	2172.05	2243.33	1866.83	1195.52	1331.35	1785.06	1918.41	1794.34	1979.74	1734.55	1391.7	1845.04	454.282	406.691	491.729	863.037	744.264	840.935	2094.07	1437.31	1897.5	1657.1	450.901	816.079	Ppic
ENSMUSG00000024539	5025.77	5190.7	4319.54	4186	4661.58	6250.19	7354.92	6879.26	7590.04	9626.13	7723.47	10239.3	4729.58	4234.11	5119.45	6681.46	5761.95	6510.35	4845.34	5032.59	7274.74	9196.3	4694.38	6317.92	Ptpn2
ENSMUSG00000024542	3522.76	3638.37	3027.74	2256.63	2513.01	3369.41	3277.06	3065.12	3381.82	2141.86	1718.51	2278.3	1805.53	1616.39	1954.37	3241.5	2795.4	3158.48	3396.29	2713.02	3241.33	2046.22	1792.1	3065.13	Cep192
ENSMUSG00000024544	785.024	810.786	674.712	1036.37	1154.11	1547.42	624.707	584.306	644.678	712.855	571.955	758.264	600.539	537.627	650.043	582.701	502.508	567.778	756.841	1245.96	617.897	681.025	596.069	550.996	Ldlrad4
ENSMUSG00000024546	2.0023	2.06801	1.72094	0.155262	0.172902	0.231825	5.17031	4.83593	5.33559	0.193947	0.155612	0.206301	0.362037	0.32411	0.391881	3.08679	2.66198	3.00774	1.93041	0.186663	5.11394	0.185286	0.359343	2.91884	4930546C10Rik
ENSMUSG00000024548	13.931	14.3882	11.9735	91.8643	102.301	137.164	60.2316	56.3363	62.1571	606.013	486.231	644.615	150.239	134.5	162.623	268.672	231.697	261.791	13.4309	110.443	59.575	578.953	149.12	254.053	Setbp1
ENSMUSG00000024552	10.8521	11.2082	9.32717	0.155262	0.172902	0.231825	5.33381	4.98886	5.50432	0.193942	0.155608	0.206296	0.185878	0.166405	0.2012	0.194924	0.168098	0.189932	10.4625	0.186663	5.27566	0.185282	0.184494	0.184318	Slc14a2
ENSMUSG00000024556	7280.76	7519.7	6257.67	5509.83	6135.82	8226.83	17904.6	16746.7	18477	18909.4	15171.9	20114	7830.02	7009.75	8475.47	13245.6	11422.7	12906.4	7019.38	6624.16	17709.4	18065.1	7771.75	12524.9	Me2
ENSMUSG00000024558	0.191391	0.197672	0.164497	0.155262	0.172902	0.231825	0.186123	0.174086	0.192073	0.193926	0.155595	0.206278	0.667327	0.597418	0.722336	0.194924	0.168098	0.189932	0.18452	0.186663	0.184094	0.185266	0.66236	0.184318	Mapk4
ENSMUSG00000024560	4741.7	4897.31	4075.39	3763.37	4190.94	5619.16	5507.03	5150.88	5683.08	5374.41	4312.13	5716.76	3722.58	3332.61	4029.44	4377.38	3774.96	4265.28	4571.47	4524.49	5447	5134.43	3694.88	4139.21	Cxxc1
ENSMUSG00000024561	3559.37	3676.18	3059.21	2525.73	2812.68	3771.21	3860.81	3611.12	3984.23	5440.57	4365.21	5787.13	2736.89	2450.18	2962.5	3036.98	2619.02	2959.2	3431.59	3036.54	3818.72	5197.64	2716.52	2871.73	Mbd1
ENSMUSG00000024563	3105.81	3207.73	2669.38	2151.14	2395.54	3211.91	2902.99	2715.24	2995.79	3225.35	2587.84	3430.8	1677.33	1501.61	1815.6	2716.56	2342.7	2646.99	2994.31	2586.2	2871.34	3081.33	1664.85	2568.75	Smad2
ENSMUSG00000024566	2319.53	2395.65	1993.59	1798.42	2002.75	2685.26	3207.28	2999.86	3309.82	2663.11	2136.73	2832.75	1666.08	1491.54	1803.42	2592.15	2235.41	2525.77	2236.25	2162.14	3172.32	2544.19	1653.68	2451.11	Atp9b
ENSMUSG00000024570	2153.8	2224.48	1851.15	2474.19	2755.29	3694.26	2909.38	2721.22	3002.39	1843.54	1479.16	1960.97	1657.87	1484.19	1794.53	2546.52	2196.06	2481.31	2076.48	2974.58	2877.66	1761.22	1645.53	2407.96	Rbfa
ENSMUSG00000024571	15614.3	16126.7	13420.2	13160.1	14655.2	19649.5	16931.9	15836.9	17473.2	16340.7	13110.9	17381.6	10863.1	9725.08	11758.6	15539.3	13400.8	15141.4	15053.7	15821.6	16747.4	15611.1	10782.2	14693.8	Naa12
ENSMUSG00000024575	3.65505	3.775	3.14144	6.10874	6.80277	9.12107	3.55686	3.32683	3.67057	1.26359	1.01383	1.34408	12.001	10.7438	12.9902	0.194927	0.168101	0.189935	3.52383	7.34419	3.51808	1.20717	11.9117	0.184321	Pde6a
ENSMUSG00000024576	14762.2	15246.6	12687.8	13735.1	15295.5	20508.1	18481.1	17285.9	19071.9	14582.7	11700.3	15511.6	11255.5	10076.4	12183.3	18940	16333.5	18455	14232.2	16512.9	18279.7	13931.5	11171.7	17909.5	Csnk1a1
ENSMUSG00000024579	36.7981	38.0057	31.6273	45.9986	51.2246	68.6813	103.359	96.6747	106.663	6.62955	5.31918	7.05185	159.43	142.728	172.572	424.771	366.313	413.893	35.4771	55.3015	102.232	6.33353	158.244	401.659	Pcyox1l
ENSMUSG00000024580	1798.28	1857.29	1545.58	1925.22	2143.95	2874.58	2669.26	2496.63	2754.59	2764.39	2217.99	2940.48	1528.5	1368.38	1654.5	1829.66	1577.86	1782.81	1733.72	2314.58	2640.16	2640.95	1517.13	1730.11	Grpel2
ENSMUSG00000024581	2984.89	3082.85	2565.45	2780.73	3096.65	4151.95	3162.42	2957.9	3263.52	3624.53	2908.12	3855.41	2389.77	2139.41	2586.76	2687.66	2317.78	2618.83	2877.73	3343.11	3127.95	3462.69	2371.98	2541.42	Napg
ENSMUSG00000024583	3278.62	3386.22	2817.91	3929.79	4376.26	5867.64	4227.5	3954.09	4362.64	4191.05	3362.67	4458.02	4187.03	3748.4	4532.18	5210.4	4493.33	5076.96	3160.92	4724.56	4181.41	4003.91	4155.87	4926.9	Txnl1
ENSMUSG00000024587	11189.7	11557	9617.35	9920.13	11047.2	14811.9	11202.1	10477.6	11560.2	14569.8	11690	15497.9	8705.05	7793.11	9422.62	16083.3	13869.9	15671.4	10788	11926.4	11080	13919.2	8640.26	15208.2	Nars
ENSMUSG00000024588	1097.32	1133.33	943.121	840.448	935.933	1254.89	1202.64	1124.86	1241.09	1385.84	1111.92	1474.12	1000.31	895.522	1082.77	2662.36	2295.97	2594.18	1057.92	1010.42	1189.53	1323.96	992.87	2517.5	Fech
ENSMUSG00000024589	1304.24	1347.05	1120.97	1568.53	1746.73	2342	1002.72	937.873	1034.78	792.909	636.186	843.416	1367.62	1224.35	1480.36	1196.1	1031.49	1165.47	1257.42	1885.75	991.791	757.504	1357.44	1131.02	Nedd4l
ENSMUSG00000024590	647.793	669.051	556.765	818.879	911.914	1222.68	740.781	692.872	764.462	615.742	494.037	654.964	1857.13	1662.57	2010.21	2115.57	1824.42	2061.39	624.536	984.492	732.705	588.248	1843.3	2000.46	Lmnb1
ENSMUSG00000024592	663.284	685.05	570.079	830.005	924.304	1239.3	839.801	785.488	866.648	1118.65	897.542	1189.91	648.233	580.325	701.669	842.128	726.233	820.562	639.471	997.868	830.646	1068.7	643.409	796.308	C330018D20Rik
ENSMUSG00000024593	0.372776	0.385009	0.320393	0.155262	0.172902	0.231825	0.186123	0.174086	0.192073	0.193924	0.155594	0.206277	0.185878	0.166405	0.2012	0.194924	0.168098	0.189932	0.359393	0.186663	0.184094	0.185265	0.184494	0.184318	Megf10
ENSMUSG00000024594	2124.35	2194.06	1825.84	2109.65	2349.33	3149.96	2782.51	2602.56	2871.46	2708.88	2173.46	2881.44	2127.47	1904.6	2302.85	3963.2	3417.78	3861.71	2048.08	2536.31	2752.18	2587.93	2111.64	3747.56	Prrc1
ENSMUSG00000024597	336.98	348.039	289.628	218.373	243.183	326.057	327.113	305.958	337.57	123.592	99.1637	131.465	661.029	591.779	715.519	1032.22	890.165	1005.79	324.882	262.538	323.547	118.074	656.109	976.057	Slc12a2
ENSMUSG00000024600	148.867	153.752	127.948	99.6529	110.975	148.793	32.2279	30.1436	33.2581	20.4339	16.3951	21.7356	6.49509	5.81467	7.0305	8.40385	7.24729	8.18863	143.522	119.807	31.8765	19.5215	6.44675	7.94659	Slc27a6
ENSMUSG00000024601	1501.42	1550.69	1290.44	928.778	1034.3	1386.78	1657.02	1549.85	1709.99	1072.81	860.759	1141.14	1561.22	1397.67	1689.92	2244.42	1935.54	2186.94	1447.51	1116.62	1638.95	1024.9	1549.6	2122.3	Isoc1
ENSMUSG00000024603	2543.84	2627.32	2186.38	1644.58	1831.42	2455.55	2145.13	2006.39	2213.7	2147.48	1723.02	2284.28	1814.45	1624.37	1964.02	3386.4	2920.36	3299.68	2452.52	1977.18	2121.74	2051.59	1800.95	3202.15	Dctn4
ENSMUSG00000024604	7988.4	8250.55	6865.87	6486.74	7223.71	9685.46	9383.9	8777.02	9683.89	11615.3	9319.48	12355.2	5135.62	4597.61	5558.96	8112.92	6996.41	7905.16	7701.61	7798.63	9281.61	11096.7	5097.4	7671.5	Rbm22
ENSMUSG00000024608	132018	136351	113467	121066	134821	180766	150217	140502	155019	134090	107586	142631	94613.4	84701.8	102413	88667.5	76464.9	86396.7	127279	145551	148579	128103	93909.3	83843	Rps14
ENSMUSG00000024610	3984.37	4115.13	3424.49	18233.9	20305.5	27225.4	20863.7	19514.4	21530.7	58319.3	46792.1	62034.2	1.6529e+06	1.47974e+06	1.78915e+06	2.15443e+06	1.85794e+06	2.09926e+06	3841.33	21921.6	20636.2	55715.2	1.6406e+06	2.03721e+06	Cd74
ENSMUSG00000024613	10619	10967.5	9126.83	6765.17	7533.77	10101.2	9663.33	9038.38	9972.25	10179.2	8167.2	10827.6	4560.44	4082.69	4936.37	5643.88	4867.16	5499.34	10237.8	8133.38	9557.99	9724.65	4526.5	5336.79	Tcof1
ENSMUSG00000024614	5241.15	5413.15	4504.67	2073.36	2308.92	3095.77	4758.84	4451.07	4910.97	5251.91	4213.84	5586.45	3265.74	2923.62	3534.94	6468.6	5578.38	6302.94	5052.99	2492.69	4706.96	5017.4	3241.43	6116.64	Tmx3
ENSMUSG00000024617	56.3718	58.2218	48.4505	129.222	143.903	192.943	70.2306	65.6886	72.4758	64.1173	51.4441	68.2015	75.8406	67.8956	82.0923	62.1816	53.6241	60.5892	54.348	155.356	69.465	61.2543	75.2762	58.7983	Camk2a
ENSMUSG00000024620	1.33662	1.38048	1.1488	1.64995	1.8374	2.46356	0.186123	0.174086	0.192073	0.193946	0.155612	0.206301	25.0086	22.3887	27.0701	12.3379	10.6399	12.0219	1.28863	1.98364	0.184094	0.185286	24.8225	11.6666	Pdgfrb
ENSMUSG00000024621	98.9184	102.165	85.0184	145.648	162.196	217.47	329.168	307.88	339.691	378.72	303.864	402.845	1025.47	918.04	1110	3900.14	3363.39	3800.26	95.3671	175.105	325.58	361.81	1017.84	3687.93	Csf1r
ENSMUSG00000024622	1903	1965.45	1635.59	1835.16	2043.66	2740.11	1788.35	1672.7	1845.52	1306.04	1047.89	1389.23	1073.93	961.427	1162.46	1457.8	1257.18	1420.47	1834.68	2206.31	1768.86	1247.72	1065.94	1378.48	Hmgxb3
ENSMUSG00000024639	372.678	384.908	320.309	323.883	360.68	483.595	231.11	216.164	238.499	453.986	364.253	482.905	1946.26	1742.37	2106.69	2974.76	2565.36	2898.57	359.299	389.386	228.591	433.715	1931.77	2812.9	Gnaq
ENSMUSG00000024640	1770.55	1828.65	1521.75	1722.81	1918.54	2572.35	2609.28	2440.53	2692.69	3155.23	2531.58	3356.21	922.231	825.618	998.253	2258.7	1947.85	2200.85	1706.99	2071.23	2580.84	3014.34	915.367	2135.8	Psat1
ENSMUSG00000024642	2913.86	3009.48	2504.4	2686.12	2991.3	4010.7	3411.79	3191.14	3520.86	3506.83	2813.69	3730.21	1972.9	1766.22	2135.53	2070.11	1785.22	2017.1	2809.25	3229.37	3374.6	3350.24	1958.21	1957.48	Tle4
ENSMUSG00000024644	4398.86	4543.22	3780.73	4841.43	5391.48	7228.82	5171.82	4837.34	5337.15	8657.07	6945.95	9208.52	3933.97	3521.84	4258.25	5675.29	4894.24	5529.94	4240.94	5820.58	5115.44	8270.51	3904.69	5366.49	Cndp2
ENSMUSG00000024645	4083.06	4217.06	3509.31	2850.06	3173.87	4255.48	3797.11	3551.54	3918.5	4836.12	3880.24	5144.18	1877.87	1681.14	2032.66	2203.74	1900.46	2147.31	3936.48	3426.47	3755.71	4620.18	1863.89	2083.84	Timm21
ENSMUSG00000024646	9325.23	9631.25	8014.84	9755.94	10864.3	14566.8	8299.24	7762.51	8564.55	6409.6	5142.7	6817.88	17442.2	15615	18880	18471.3	15929.2	17998.2	8990.44	11729	8208.77	6123.4	17312.4	17466.2	Cyb5a
ENSMUSG00000024653	0.191391	0.197672	0.164497	0.155262	0.172902	0.231825	0.186123	0.174086	0.192073	0.193927	0.155596	0.20628	0.185878	0.166405	0.2012	1.01151	0.872305	0.985606	0.18452	0.186663	0.184094	0.185267	0.184494	0.956474	Scgb1a1
ENSMUSG00000024654	1760.73	1818.52	1513.32	2215.9	2467.65	3308.59	3126.67	2924.46	3226.63	4014.58	3221.08	4270.31	1915.71	1715.02	2073.62	2650.54	2285.76	2582.66	1697.52	2664.05	3092.59	3835.32	1901.45	2506.32	Asrgl1
ENSMUSG00000024658	1.01026	1.04342	0.868299	0.155263	0.172903	0.231827	5.52473	5.16743	5.70135	1.59872	1.28272	1.70055	5.50221	4.9258	5.95577	8.27047	7.13227	8.05866	0.973992	0.186665	5.4645	1.52733	5.46126	7.82047	Gm9750
ENSMUSG00000024659	25.7085	26.5522	22.0959	79.1662	88.1605	118.204	152.015	142.184	156.875	706.895	567.173	751.924	4188.36	3749.59	4533.61	7837.19	6758.62	7636.48	24.7855	95.177	150.358	675.331	4157.18	7410.76	Anxa1
ENSMUSG00000024660	932.621	963.227	801.569	1056.23	1176.23	1577.07	1218.1	1139.32	1257.04	1907.24	1530.27	2028.73	1099.81	984.595	1190.47	1971.89	1700.51	1921.39	899.139	1269.84	1204.82	1822.08	1091.63	1864.6	Incenp
ENSMUSG00000024661	44493.1	45953.2	38240.9	37971.1	42285.1	56695.3	48636.8	45491.3	50191.6	35790.4	28716.2	38070.2	81475.3	72939.9	88191.5	102110	88057.6	99495.2	42895.7	45650.5	48106.6	34192.3	80868.9	96554.3	Fth1
ENSMUSG00000024663	13.6696	14.1182	11.7487	18.2273	20.2982	27.2156	8.07153	7.54952	8.32956	105.422	84.5851	112.138	530.207	474.662	573.913	2432.02	2097.32	2369.74	13.1788	21.9137	7.98353	100.715	526.261	2299.69	Rab3il1
ENSMUSG00000024664	1.3793	1.42456	1.18548	0.581713	0.647803	0.868566	0.362517	0.339072	0.374106	0.377714	0.303056	0.401774	218.998	196.056	237.051	150.168	129.502	146.323	1.32978	0.699361	0.358565	0.360848	217.368	141.998	Fads3
ENSMUSG00000024665	3.09217	3.19365	2.65766	139.113	154.918	207.712	35.2534	32.9735	36.3804	35.4302	28.4272	37.6871	610.939	546.937	661.3	797.179	687.469	776.763	2.98116	167.247	34.8691	33.8482	606.392	753.804	Fads2
ENSMUSG00000024666	1104.97	1141.23	949.696	878.498	978.307	1311.7	1115.95	1043.78	1151.62	1755.48	1408.5	1867.3	1164.02	1042.08	1259.97	1437.58	1239.74	1400.77	1065.3	1056.17	1103.78	1677.09	1155.35	1359.36	Tmem138
ENSMUSG00000024667	592.069	611.499	508.871	539.007	600.245	804.801	833.881	779.951	860.538	675.613	542.074	718.649	371.25	332.358	401.853	544.919	469.927	530.964	570.813	648.018	824.79	645.445	368.487	515.27	Tmem216
ENSMUSG00000024668	4216.94	4355.33	3624.38	4449.55	4955.07	6643.7	4262.8	3987.12	4399.08	7741.39	6211.26	8234.51	3289.45	2944.85	3560.61	4223.17	3641.97	4115.02	4065.55	5349.44	4216.33	7395.72	3264.97	3993.39	Sdhaf2
ENSMUSG00000024669	15396.9	15902.2	13233.4	12393.4	13801.5	18504.8	17712.2	16566.7	18278.4	11778.5	9450.4	12528.8	7049.7	6311.17	7630.82	6276.74	5412.92	6116	14844.2	14899.9	17519.1	11252.5	6997.23	5935.22	Cd5
ENSMUSG00000024670	24025	24813.4	20649	18363	20449.3	27418.1	30308.4	28348.2	31277.3	28201.4	22627.2	29997.8	9426.83	8439.27	10203.9	9750.95	8409.01	9501.24	23162.4	22076.8	29978	26942.1	9356.67	9220.4	Cd6
ENSMUSG00000024672	0.37278	0.385014	0.320397	3.75293	4.17931	5.60357	33.5846	31.4126	34.6582	0.777488	0.623813	0.827013	101.395	90.7728	109.753	162.1	139.791	157.948	0.359397	4.51194	33.2185	0.742772	100.64	153.28	Ms4a7
ENSMUSG00000024673	2.13208	2.20205	1.83248	9.34387	10.4054	13.9515	2.36731	2.21421	2.44299	54.7017	43.8896	58.1861	1413.51	1265.43	1530.03	890.655	768.082	867.846	2.05553	11.2336	2.3415	52.2591	1402.99	842.194	Ms4a1
ENSMUSG00000024675	8517.18	8796.69	7320.35	5331.24	5936.94	7960.17	27148.7	25392.9	28016.6	26502.7	21264.3	28190.9	8853.53	7926.04	9583.35	7025.65	6058.77	6845.72	8211.41	6409.45	26852.7	25319.3	8787.64	6643.38	Ms4a4c
ENSMUSG00000024677	83338.4	86073.3	71627.7	86092.5	95873.7	128546	89109.1	83346.2	91957.8	128330	102965	136504	40713.8	36448.6	44069.9	54822.2	47277.5	53418.3	80346.4	103504	88137.7	122600	40410.8	51839.3	Ms4a6b
ENSMUSG00000024678	216.813	223.928	186.346	176.09	196.096	262.924	87.4754	81.8181	90.2718	42.9097	34.4284	45.643	194.284	173.931	210.299	56.3694	48.6117	54.9258	209.029	211.703	86.5218	40.9937	192.838	53.3023	Ms4a4d
ENSMUSG00000024679	328.371	339.148	282.229	1170.89	1303.92	1748.28	1052.19	984.138	1085.82	1887.84	1514.7	2008.09	550.756	493.059	596.156	1379.01	1189.23	1343.7	316.583	1407.7	1040.72	1803.54	546.657	1303.98	Ms4a6d
ENSMUSG00000024680	0.702487	0.72554	0.603773	0.30241	0.336767	0.451533	0.186123	0.174086	0.192073	0.37771	0.303053	0.401769	14.7239	13.1814	15.9376	60.6593	52.3113	59.1058	0.677267	0.36357	0.184094	0.360844	14.6143	57.3588	Ms4a2
ENSMUSG00000024681	1.97724	2.04213	1.6994	0.891495	0.99278	1.33111	0.651746	0.609596	0.672581	0.956914	0.767775	1.01787	2.14561	1.92084	2.32248	3.05973	2.63864	2.98137	1.90626	1.07179	0.644641	0.914186	2.12964	2.89325	Ms4a3
ENSMUSG00000024683	1952.06	2016.13	1677.76	2078.34	2314.47	3103.21	2084.96	1950.12	2151.62	3409.74	2735.78	3626.94	2290.83	2050.84	2479.67	2835.68	2445.43	2763.06	1881.98	2498.67	2062.23	3257.49	2273.78	2681.39	Mrpl16
ENSMUSG00000024687	337.781	348.865	290.316	269.971	300.643	403.098	372.689	348.586	384.603	167.557	134.439	178.231	460.561	412.312	498.526	318.428	274.605	310.273	325.654	324.571	368.626	160.076	457.133	301.102	Osbp
ENSMUSG00000024691	3640.52	3759.99	3128.96	3751.27	4177.46	5601.08	4981.48	4659.31	5140.72	4245.75	3406.55	4516.2	2785.04	2493.28	3014.61	4230.97	3648.69	4122.61	3509.82	4509.94	4927.17	4056.17	2764.31	4000.76	Fam111a
ENSMUSG00000024695	4521.85	4670.24	3886.44	3267.98	3639.26	4879.47	4458.09	4169.77	4600.61	5319.82	4268.32	5658.68	3192.55	2858.1	3455.72	4005.57	3454.31	3902.99	4359.51	3928.9	4409.49	5082.28	3168.79	3787.62	Zfp91
ENSMUSG00000024696	6981.94	7211.07	6000.84	8420.33	9376.98	12572.5	12020.8	11243.3	12405	19771.8	15863.8	21031.3	5531.76	4952.25	5987.76	8573.24	7393.37	8353.68	6731.29	10123.3	11889.7	18889	5490.59	8106.76	Lpxn
ENSMUSG00000024697	27.8955	28.811	23.9757	39.7668	44.2848	59.3765	8.29492	7.75847	8.5601	20.336	16.3165	21.6314	8.76445	7.84629	9.48692	51.3317	44.2673	50.0171	26.8941	47.8094	8.2045	19.4279	8.69922	48.5387	Gna14
ENSMUSG00000024712	807.132	833.619	693.714	515.643	574.226	769.915	924.527	864.736	954.083	470.898	377.822	500.894	988.995	885.388	1070.52	1367.5	1179.3	1332.48	778.155	619.928	914.449	449.871	981.634	1293.09	Rfk
ENSMUSG00000024713	0.191395	0.197676	0.1645	0.589783	0.656789	0.880615	0.362523	0.339077	0.374112	14.5446	11.6698	15.4711	88.9661	79.6461	96.2998	69.354	59.8093	67.5778	0.184524	0.709062	0.358571	13.8952	88.304	65.5804	Pcsk5
ENSMUSG00000024725	21989.7	22711.3	18899.7	22025.9	24528.3	32887.2	34164.3	31954.8	35256.4	34354.6	27564.2	36542.9	25727.6	23032.4	27848.3	33441.2	28838.9	32584.8	21200.2	26480.4	33791.8	32820.6	25536.1	31621.6	Ostf1
ENSMUSG00000024726	446.892	461.558	384.095	331.537	369.203	495.023	447.224	418.301	461.521	221.358	177.605	235.458	371.982	333.013	402.645	351.021	302.713	342.032	430.848	398.588	442.349	211.474	369.213	331.922	Carnmt1
ENSMUSG00000024727	0.191391	0.197672	0.164497	0.302407	0.336764	0.451529	1.61734	1.51274	1.66904	0.193938	0.155605	0.206291	3.70014	3.31251	4.00515	0.194924	0.168098	0.189932	0.18452	0.363567	1.5997	0.185278	3.6726	0.184318	Trpm6
ENSMUSG00000024730	1.66896	1.72373	1.43444	0.155262	0.172902	0.231825	0.186123	0.174086	0.192073	0.19395	0.155615	0.206305	72.2052	64.641	78.1572	2.00328	1.72758	1.95197	1.60905	0.186663	0.184094	0.18529	71.6678	1.89428	Ms4a8a
ENSMUSG00000024731	0.191391	0.197672	0.164497	0.596391	0.664149	0.890482	0.186123	0.174086	0.192073	0.193941	0.155608	0.206295	3.08426	2.76115	3.3385	3.66991	3.16485	3.57593	0.18452	0.717007	0.184094	0.185281	3.0613	3.47023	Ms4a10
ENSMUSG00000024732	3367.58	3478.1	2894.37	2785.49	3101.96	4159.07	4166.44	3896.98	4299.63	3549.27	2847.74	3775.36	3042.29	2723.58	3293.07	4259.08	3672.93	4150	3246.68	3348.84	4121.02	3390.79	3019.65	4027.34	Ccdc86
ENSMUSG00000024734	0.191391	0.197672	0.164497	0.155262	0.172902	0.231825	3.56061	3.33033	3.67443	0.193944	0.15561	0.206298	0.928507	0.831237	1.00505	6.83622	5.89541	6.66115	0.18452	0.186663	3.52179	0.185284	0.921597	6.46426	Zp1
ENSMUSG00000024735	4239.42	4378.54	3643.69	3597.74	4006.49	5371.85	4358.48	4076.6	4497.81	5150.91	4132.81	5479.02	2183.26	1954.55	2363.24	4902.45	4227.76	4776.9	4087.22	4325.36	4310.96	4920.91	2167.02	4635.7	Prpf19
ENSMUSG00000024736	2.6806	2.76857	2.30392	0.155262	0.172902	0.231825	0.186123	0.174085	0.192073	0.193924	0.155594	0.206277	203.275	181.98	220.031	219.587	189.367	213.963	2.58436	0.186663	0.184094	0.185265	201.762	207.639	Tmem132a
ENSMUSG00000024737	32.0971	33.1504	27.5868	3.67005	4.08702	5.47982	2.29524	2.1468	2.36862	1.6573	1.32972	1.76286	289.988	259.609	313.892	417.309	359.879	406.622	30.9447	4.4123	2.27022	1.58329	287.83	394.603	Slc15a3
ENSMUSG00000024740	8384.45	8659.6	7206.26	5512.82	6139.14	8231.28	9452.13	8840.83	9754.29	12803.5	10272.8	13619	3371.47	3018.27	3649.38	10987.7	9475.53	10706.3	8083.43	6627.75	9349.08	12231.8	3346.37	10389.8	Ddb1
ENSMUSG00000024742	4129.73	4265.25	3549.42	4790.66	5334.94	7153.02	4345.87	4064.81	4484.8	5805.63	4658.12	6175.45	3075.05	2752.91	3328.53	5841.83	5037.86	5692.22	3981.47	5759.54	4298.49	5546.4	3052.16	5523.97	Fen1
ENSMUSG00000024743	1.38e-06	1.43e-06	1.19e-06	1.1e-06	1.22e-06	1.64e-06	1.26e-06	1.17e-06	1.3e-06	1.44e-05	1.16e-05	1.53e-05	88.5947	79.3135	95.8977	1.36e-06	1.18e-06	1.33e-06	1.33512e-06	1.31922e-06	1.24229e-06	1.3781e-05	87.9353	1.29014e-06	Syt7
ENSMUSG00000024747	0.191391	0.197672	0.164497	0.155262	0.172902	0.231825	0.186123	0.174086	0.192073	0.193934	0.155602	0.206288	0.185878	0.166405	0.2012	17.6691	15.2374	17.2166	0.18452	0.186663	0.184094	0.185275	0.184494	16.7077	Aldh1a7
ENSMUSG00000024749	27.9531	28.8704	24.0251	0.155262	0.172902	0.231825	0.186123	0.174086	0.192073	0.193936	0.155603	0.206289	0.185878	0.166405	0.2012	0.194924	0.168098	0.189932	26.9495	0.186663	0.184094	0.185276	0.184494	0.184318	Tmc1
ENSMUSG00000024750	1185.8	1224.71	1019.17	1170.86	1303.88	1748.23	1485.71	1389.62	1533.2	1053.06	844.92	1120.14	1932.57	1730.12	2091.88	2222.42	1916.56	2165.5	1143.23	1407.65	1469.51	1006.04	1918.19	2101.5	Zfand5
ENSMUSG00000024754	53.6983	55.4605	46.1526	7.32788	8.16042	10.9414	189.018	176.794	195.061	17.5735	14.1	18.6929	356.828	319.446	386.242	558.512	481.648	544.209	51.7705	8.8099	186.958	16.7888	354.172	528.123	Cemip2
ENSMUSG00000024758	6957.1	7185.41	5979.49	6671.93	7429.94	9961.98	8295.33	7758.85	8560.52	8274.9	6639.32	8802	5629.15	5039.44	6093.18	10066.8	8681.36	9808.96	6707.33	8021.28	8204.9	7905.4	5587.26	9519.03	Rtn3
ENSMUSG00000024759	4804.04	4961.69	4128.97	4091.28	4556.1	6108.76	4622.68	4323.72	4770.46	4700.92	3771.76	5000.37	3434.92	3075.07	3718.06	4045.85	3489.06	3942.24	4631.57	4918.71	4572.29	4491.01	3409.35	3825.72	Atl3
ENSMUSG00000024761	8.85893	9.14966	7.61407	1.5142	1.68623	2.26087	2.07961	1.94512	2.14609	1.37077	1.09983	1.45809	20.2153	18.0975	21.8817	25.3101	21.8269	24.6619	8.54089	1.82043	2.05694	1.30956	20.0648	23.933	Gm16437
ENSMUSG00000024764	2701.85	2790.51	2322.18	2069.05	2304.12	3089.34	2965.55	2773.76	3060.35	3192.9	2561.8	3396.28	1702.05	1523.75	1842.36	3536.46	3049.76	3445.89	2604.85	2487.5	2933.22	3050.33	1689.38	3344.04	Naa40
ENSMUSG00000024766	597.405	617.01	513.457	562.609	626.529	840.042	221.524	207.197	228.606	397.79	319.165	423.129	463.238	414.709	501.423	1250.54	1078.44	1218.51	575.957	676.393	219.109	380.028	459.79	1182.5	Lipo3
ENSMUSG00000024767	5369.31	5545.52	4614.82	4892.17	5447.98	7304.58	7338.95	6864.32	7573.57	8945.7	7177.53	9515.54	6419.16	5746.69	6948.3	8367.85	7216.25	8153.55	5176.55	5881.57	7258.95	8546.26	6371.38	7912.55	Otub1
ENSMUSG00000024769	233.71	241.38	200.869	29.2287	32.5495	43.6419	150.898	141.139	155.722	225.642	181.042	240.015	53.5399	47.9311	57.9533	230.67	198.925	224.763	225.319	35.14	149.253	215.566	53.1414	218.119	Cdc42bpg
ENSMUSG00000024772	2724.7	2814.11	2341.82	2440.39	2717.65	3643.79	2262.45	2116.13	2334.78	1748.64	1403.01	1860.03	1355.94	1213.89	1467.72	2230.36	1923.41	2173.24	2626.88	2933.94	2237.79	1670.56	1345.85	2109	Ehd1
ENSMUSG00000024773	1971.21	2035.9	1694.22	892.599	994.01	1332.76	1377.04	1287.98	1421.06	1618.68	1298.74	1721.78	1416.67	1268.26	1533.45	1595.04	1375.52	1554.19	1900.44	1073.12	1362.03	1546.4	1406.13	1508.25	Atg2a
ENSMUSG00000024776	4408.29	4552.96	3788.84	3989.86	4443.16	5957.33	3847.74	3598.9	3970.75	2800.52	2246.98	2978.91	2058.7	1843.04	2228.41	1870.53	1613.1	1822.62	4250.03	4796.78	3805.79	2675.47	2043.38	1768.75	Stambpl1
ENSMUSG00000024777	283.489	292.793	243.653	160.091	178.28	239.035	422.124	394.824	435.618	467.057	374.74	496.808	181.195	162.213	196.132	362.74	312.819	353.45	273.312	192.469	417.522	446.201	179.847	343.003	Ppp2r5b
ENSMUSG00000024778	2430.25	2510	2088.75	3818.45	4252.27	5701.39	1617.1	1512.52	1668.8	1614.68	1295.53	1717.53	2230.27	1996.62	2414.11	2065.5	1781.24	2012.6	2343	4590.7	1599.47	1542.58	2213.67	1953.11	Fas
ENSMUSG00000024780	3515.31	3630.67	3021.34	2268.09	2525.77	3386.52	2900.31	2712.74	2993.03	2550.32	2046.24	2712.78	2586.29	2315.35	2799.48	3879.88	3345.92	3780.52	3389.1	2726.79	2868.7	2436.44	2567.04	3668.77	Cdc37l1
ENSMUSG00000024781	10667.1	11017.2	9168.16	9345.88	10407.7	13954.5	7303.42	6831.09	7536.9	6343.83	5089.94	6747.93	11712.9	10485.9	12678.5	18960.2	16350.8	18474.6	10284.1	11236	7223.8	6060.57	11625.8	17928.5	Lipa
ENSMUSG00000024782	1554.36	1605.37	1335.94	1908.28	2125.09	2849.29	1538.53	1439.03	1587.71	2108.09	1691.41	2242.37	1414.01	1265.87	1530.57	3237.12	2791.62	3154.22	1498.55	2294.22	1521.75	2013.96	1403.48	3060.98	Ak3
ENSMUSG00000024785	3860.48	3987.17	3318.01	2826.42	3147.53	4220.17	4283.2	4006.2	4420.13	4723.64	3789.99	5024.53	1553.18	1390.47	1681.21	2303.52	1986.51	2244.53	3721.89	3398.04	4236.51	4512.72	1541.62	2178.18	Rcl1
ENSMUSG00000024786	0.191391	0.197672	0.164497	0.155262	0.172902	0.231825	0.186123	0.174086	0.192073	0.193929	0.155598	0.206282	0.185878	0.166405	0.2012	2.66994	2.3025	2.60156	0.18452	0.186663	0.184094	0.18527	0.184494	2.52467	Majin
ENSMUSG00000024787	1975.46	2040.29	1697.87	1033.95	1151.42	1543.8	1472.69	1377.45	1519.77	1618.03	1298.22	1721.1	1268.49	1135.6	1373.05	1562.69	1347.63	1522.67	1904.54	1243.06	1456.64	1545.78	1259.05	1477.66	Snx15
ENSMUSG00000024789	1582.42	1634.35	1360.05	2112.11	2352.07	3153.63	2660.97	2488.88	2746.04	1753.9	1407.23	1865.62	5024.13	4497.8	5438.28	4987.72	4301.3	4859.98	1525.61	2539.27	2631.96	1675.58	4986.73	4716.33	Jak2
ENSMUSG00000024790	153.25	158.279	131.715	136.691	152.22	204.095	125.949	117.803	129.975	218.476	175.293	232.392	208.077	186.279	225.229	228.451	197.011	222.6	147.748	164.335	124.576	208.72	206.528	216.02	Sac3d1
ENSMUSG00000024791	153.108	158.133	131.593	631.548	703.3	942.975	267.493	250.194	276.045	754.866	605.663	802.951	520.393	465.877	563.29	966.279	833.298	941.533	147.611	759.274	264.577	721.16	516.52	913.704	Cdca5
ENSMUSG00000024792	2467.56	2548.54	2120.82	2174.71	2421.79	3247.1	2913.28	2724.87	3006.41	2575.76	2066.65	2739.84	2821.1	2525.56	3053.65	3115.3	2686.57	3035.52	2378.97	2614.53	2881.52	2460.75	2800.11	2945.8	Zfpl1
ENSMUSG00000024793	1181.48	1220.25	1015.46	1262.62	1406.07	1885.25	1397.29	1306.93	1441.96	1195.09	958.877	1271.22	1250.29	1119.31	1353.35	1492.61	1287.2	1454.39	1139.06	1517.98	1382.06	1141.73	1240.98	1411.4	Tnfrsf25
ENSMUSG00000024795	1812.2	1871.67	1557.55	1754.7	1954.06	2619.98	1406.86	1315.87	1451.84	1330.78	1067.74	1415.55	1195.33	1070.11	1293.86	1911.58	1648.51	1862.63	1747.14	2109.58	1391.52	1271.36	1186.43	1807.57	Kif20b
ENSMUSG00000024797	3396.74	3508.21	2919.43	2679.68	2984.13	4001.08	3340.75	3124.69	3447.54	4009.65	3217.12	4265.06	3127.55	2799.91	3385.36	4237.33	3654.18	4128.81	3274.79	3221.63	3304.33	3830.61	3104.28	4006.77	Vps51
ENSMUSG00000024798	0.700614	0.723606	0.602163	5.62052	6.25908	8.3921	21.6648	20.2637	22.3574	19.3446	15.5211	20.5769	487.391	436.332	527.568	675.044	582.144	657.757	0.675461	6.75724	21.4286	18.4809	483.764	638.315	Htr7
ENSMUSG00000024799	348.185	359.611	299.258	288.619	321.41	430.942	258.199	241.501	266.453	162.359	130.268	172.701	347.993	311.537	376.678	311.229	268.397	303.258	335.685	346.99	255.384	155.109	345.403	294.294	Tm7sf2
ENSMUSG00000024800	2261.43	2335.64	1943.65	2304.06	2565.83	3440.23	2724.2	2548.02	2811.29	3250.86	2608.31	3457.93	1828.89	1637.29	1979.65	2144.11	1849.03	2089.2	2180.24	2770.04	2694.5	3105.7	1815.27	2027.44	Rpp30
ENSMUSG00000024805	3301.98	3410.34	2837.98	1825.35	2032.73	2725.46	2707.97	2532.84	2794.54	2391.09	1918.48	2543.4	2625.98	2350.88	2842.44	2279.32	1965.64	2220.95	3183.43	2194.51	2678.45	2284.32	2606.43	2155.3	Pcgf5
ENSMUSG00000024806	0.191391	0.197672	0.164497	0.902728	1.00529	1.34788	0.648231	0.606308	0.668954	0.193932	0.1556	0.206285	0.185878	0.166405	0.2012	0.379657	0.327408	0.369934	0.18452	1.0853	0.641165	0.185273	0.184494	0.358999	Mlana
ENSMUSG00000024807	2307.59	2383.31	1983.32	1317.94	1467.67	1967.84	2558.91	2393.41	2640.71	2116.22	1697.94	2251.02	2537.2	2271.41	2746.35	2566.5	2213.29	2500.77	2224.74	1584.48	2531.01	2021.73	2518.32	2426.85	Syvn1
ENSMUSG00000024810	0.191393	0.197674	0.164499	0.155264	0.172904	0.231827	0.186124	0.174087	0.192074	0.377712	0.303055	0.401772	0.362041	0.324113	0.391884	11.003	9.48871	10.7212	0.184522	0.186665	0.184095	0.360847	0.359346	10.4043	Il33
ENSMUSG00000024811	4867.33	5027.06	4183.37	4857.64	5409.53	7253.03	4684.76	4381.78	4834.52	4383.05	3516.72	4662.25	3068.19	2746.77	3321.11	3803.71	3280.23	3706.29	4692.59	5840.07	4633.69	4187.34	3045.35	3596.74	Tnks2
ENSMUSG00000024812	14.4253	14.8987	12.3982	36.7571	40.9331	54.8826	210.957	197.314	217.701	175.815	141.064	187.014	641.08	573.921	693.926	1163.18	1003.1	1133.39	13.9074	44.1909	208.657	167.965	636.309	1099.89	Tjp2
ENSMUSG00000024816	16695.6	17243.5	14349.5	9666.81	10765.1	14433.7	13254.5	12397.3	13678.2	12510.1	10037.4	13307	4420.31	3957.24	4784.68	8354.3	7204.57	8140.35	16096.2	11621.9	13110	11951.5	4387.41	7899.74	Frmd8
ENSMUSG00000024817	2036.04	2102.86	1749.94	1037.72	1155.62	1549.44	1940.38	1814.89	2002.41	840.696	674.527	894.247	2067.51	1850.92	2237.94	1833.42	1581.1	1786.47	1962.94	1247.6	1919.22	803.157	2052.13	1733.66	Uhrf2
ENSMUSG00000024818	3429.42	3541.96	2947.51	2388.49	2659.85	3566.29	3215.66	3007.7	3318.46	3780.34	3033.13	4021.14	5184.33	4641.22	5611.68	7643.87	6591.91	7448.11	3306.3	2871.54	3180.61	3611.54	5145.74	7227.96	Slc25a45
ENSMUSG00000024824	5056.71	5222.65	4346.14	3012.99	3355.31	4498.75	4476.94	4187.4	4620.06	3864.37	3100.55	4110.52	2880.49	2578.73	3117.94	3465.67	2988.72	3376.91	4875.16	3622.35	4428.13	3691.81	2859.06	3277.1	Rad9a
ENSMUSG00000024826	9136.67	9436.5	7852.78	5969.09	6647.25	8912.55	9704.72	9077.08	10015	10531.6	8449.97	11202.5	7462	6680.28	8077.11	10002.9	8626.31	9746.76	8808.65	7176.29	9598.92	10061.3	7406.47	9458.66	Dpf2
ENSMUSG00000024827	0.191393	0.197674	0.164499	0.155264	0.172904	0.231827	5.65695	5.29109	5.83779	0.377722	0.303063	0.401782	4.03315	3.61064	4.36561	0.194926	0.1681	0.189934	0.184522	0.186665	5.59528	0.360856	4.00314	0.18432	Gldc
ENSMUSG00000024829	3478.01	3592.14	2989.28	4590.45	5111.98	6854.08	3692.65	3453.83	3810.7	5067.28	4065.7	5390.06	3435.32	3075.44	3718.5	3445.37	2971.22	3357.14	3353.14	5518.84	3652.39	4841.02	3409.76	3257.91	Mrpl21
ENSMUSG00000024830	5987.54	6184.03	5146.17	4174.26	4648.51	6232.67	5577.65	5216.93	5755.96	5667.83	4547.55	6028.87	4759.93	4261.28	5152.3	4651.62	4011.45	4532.49	5772.58	5018.48	5516.85	5414.75	4724.5	4398.52	Rps6kb2
ENSMUSG00000024831	1593.27	1645.56	1369.38	693.879	772.712	1036.04	1643.55	1537.26	1696.09	1463.4	1174.15	1556.62	1401.63	1254.79	1517.17	1256.87	1083.9	1224.68	1536.07	834.211	1625.63	1398.06	1391.2	1188.49	Ighmbp2
ENSMUSG00000024833	3393.22	3504.58	2916.41	2378.77	2649.03	3551.79	2982.43	2789.55	3077.77	4224.57	3389.56	4493.67	1582.23	1416.48	1712.66	2415.41	2083	2353.56	3271.4	2859.86	2949.92	4035.93	1570.45	2283.99	Pola2
ENSMUSG00000024835	13078.4	13507.6	11240.6	11222.8	12497.8	16756.9	16453.1	15389	16979	19192.1	15398.7	20414.6	27344.6	24480	29598.6	39743.1	34273.6	38725.3	12608.9	13492.5	16273.7	18335.1	27141.1	37580.7	Coro1b
ENSMUSG00000024841	5177.68	5347.6	4450.11	4933.91	5494.47	7366.91	4834.4	4521.75	4988.95	5300.02	4252.44	5637.63	3870.3	3464.85	4189.34	3714.81	3203.57	3619.67	4991.8	5931.76	4781.7	5063.36	3841.5	3512.68	Eif1ad
ENSMUSG00000024842	9.84931	10.1725	8.46529	13.0081	14.486	19.4226	11.6751	10.9201	12.0484	11.5244	9.24658	12.2585	236.541	211.761	256.039	390.645	336.884	380.641	9.49571	15.6389	11.5478	11.0099	234.78	369.39	Cabp4
ENSMUSG00000024843	391.534	404.383	336.515	117.64	131.005	175.65	373.26	349.12	385.193	101.964	81.8105	108.459	1170.82	1048.17	1267.34	1002.89	864.872	977.208	377.477	141.432	369.191	97.4114	1162.11	948.324	Chka
ENSMUSG00000024844	14596.2	15075.2	12545.1	15592.9	17364.4	23282	15016	14044.9	15496	15653.8	12559.8	16651	12114.9	10845.7	13113.5	12381.1	10677.2	12064	14072.2	18746.4	14852.3	14954.9	12024.7	11707.4	Banf1
ENSMUSG00000024845	5034.15	5199.35	4326.75	5639.59	6280.32	8420.57	5873.66	5493.8	6061.43	5364.22	4303.95	5705.92	6434.72	5760.62	6965.15	9171.5	7909.3	8936.62	4853.42	6780.16	5809.63	5124.7	6386.83	8672.47	Tmem134
ENSMUSG00000024846	0.191391	0.197672	0.164497	0.302407	0.336764	0.451529	0.186123	0.174086	0.192073	0.193928	0.155597	0.206281	0.928507	0.831237	1.00505	0.194924	0.168098	0.189932	0.18452	0.363567	0.184094	0.185269	0.921597	0.184318	Cst6
ENSMUSG00000024847	9709.57	10028.2	8345.18	9086.8	10119.2	13567.7	9861.62	9223.84	10176.9	12961.4	10399.5	13787.1	8018.6	7178.57	8679.59	9660.7	8331.18	9413.29	9360.99	10924.5	9754.11	12382.7	7958.92	9135.06	Aip
ENSMUSG00000024851	4639.98	4792.25	3987.97	3300.88	3675.9	4928.6	5178.83	4843.9	5344.39	6332	5080.45	6735.35	3633.83	3253.15	3933.37	4675.15	4031.75	4555.42	4473.4	3968.46	5122.38	6049.27	3606.78	4420.78	Pitpnm1
ENSMUSG00000024853	28048.4	28968.9	24107	20780.6	23141.5	31027.8	29179.1	27292	30111.9	28376.3	22767.6	30183.9	19328.2	17303.4	20921.5	25599.6	22076.6	24944	27041.4	24983.3	28861	27109.3	19184.3	24206.8	Sf3b2
ENSMUSG00000024854	2795.21	2886.94	2402.43	2571.33	2863.47	3839.3	2779.89	2600.11	2868.76	2757.06	2212.11	2932.69	3979.94	3563	4308.02	3826.13	3299.57	3728.14	2694.86	3091.37	2749.58	2633.95	3950.32	3617.95	Pold4
ENSMUSG00000024855	3255.98	3362.84	2798.45	1511.65	1683.39	2257.07	3495.06	3269.02	3606.79	2441.88	1959.23	2597.43	1714.63	1535	1855.97	1744.17	1504.13	1699.5	3139.09	1817.37	3456.96	2332.84	1701.86	1649.26	Pacs1
ENSMUSG00000024856	34597.9	35733.3	29736.2	30300.1	33742.6	45241.6	40102.6	37509.1	41384.6	40460.3	32463.1	43037.6	27218.9	24367.5	29462.6	28989.8	25000.2	28247.4	33355.8	36428.1	39665.4	38653.6	27016.3	27412.5	Cdk2ap2
ENSMUSG00000024858	11959.6	12352.1	10279	7950.01	8853.23	11870.3	12527.8	11717.6	12928.3	9512.32	7632.15	10118.2	11074.2	9914.1	11987.1	9027.82	7785.39	8796.62	11530.2	9557.84	12391.2	9087.57	10991.8	8536.61	Grk2
ENSMUSG00000024862	321.195	331.736	276.061	80.5093	89.6562	120.21	320.934	300.179	331.194	320.763	257.362	341.195	280.801	251.384	303.948	480.647	414.499	468.337	309.664	96.7918	317.436	306.44	278.711	454.494	Klc2
ENSMUSG00000024866	0.372778	0.385012	0.320396	0.615693	0.685644	0.919302	0.362516	0.339071	0.374105	0.193931	0.1556	0.206285	131.365	117.603	142.193	38.9322	33.5743	37.9351	0.359395	0.740213	0.358564	0.185272	130.387	36.8139	Acy3
ENSMUSG00000024867	15.3225	15.8254	13.1694	4.9088	5.4665	7.32941	118.414	110.756	122.2	321.967	258.329	342.477	6.28124	5.62322	6.79901	9.74482	8.40372	9.49526	14.7724	5.90157	117.123	307.591	6.23449	9.2146	Pip5k1b
ENSMUSG00000024869	221.616	228.888	190.474	50.8818	56.6627	75.9726	385.298	360.38	397.616	248.358	199.269	264.178	391.982	350.918	424.294	275.527	237.609	268.471	213.659	61.1724	381.098	237.268	389.065	260.535	Gm49405
ENSMUSG00000024870	13131	13561.9	11285.8	13024	14503.7	19446.4	16430.6	15368	16955.9	24051.1	19297.3	25583.2	13224.4	11839	14314.5	17754.4	15311	17299.7	12659.6	15658	16251.5	22977.2	13126	16788.4	Rab1b
ENSMUSG00000024871	123.101	127.141	105.803	73.5443	81.8999	109.81	125.106	117.015	129.105	491.615	394.444	522.93	184.987	165.608	200.236	196.197	169.196	191.172	118.681	88.4182	123.742	469.663	183.61	185.522	Doc2g
ENSMUSG00000024873	3.94887	4.07846	3.39398	0.155265	0.172906	0.23183	2.29969	2.15096	2.37321	12.4222	9.96685	13.2134	5.58515	5.00005	6.04555	7.45636	6.43021	7.26541	3.8071	0.186667	2.27462	11.8675	5.54358	7.05066	Cnih2
ENSMUSG00000024875	3713.44	3835.3	3191.62	2836.91	3159.22	4235.84	3898.53	3646.4	4023.16	4474.25	3589.89	4759.26	3576.64	3201.95	3871.47	3827.95	3301.14	3729.91	3580.12	3410.65	3856.03	4274.47	3550.02	3619.66	Yif1a
ENSMUSG00000024878	940.369	971.228	808.228	726.48	809.017	1084.72	917.635	858.289	946.97	741.638	595.049	788.88	657.475	588.598	711.672	602.359	519.462	586.933	906.608	873.406	907.631	708.522	652.582	569.585	Cbwd1
ENSMUSG00000024883	0.191391	0.197672	0.164497	0.302408	0.336766	0.451531	0.186123	0.174086	0.192073	0.193933	0.155601	0.206286	58.4971	52.369	63.3192	7.95107	6.85683	7.74744	0.18452	0.363568	0.184094	0.185273	58.0617	7.51845	Rin1
ENSMUSG00000024885	50.4166	52.0711	43.3321	69.7856	77.7141	104.198	91.6578	85.7301	94.588	363.925	291.993	387.106	1449.8	1297.92	1569.31	2635	2272.37	2567.52	48.6066	83.8993	90.6586	347.675	1439.01	2491.63	Aldh3b1
ENSMUSG00000024887	114.004	117.746	97.9844	78.5555	87.4804	117.293	22.028	20.6034	22.7322	94.3058	75.6657	100.313	73.6108	65.8994	79.6787	147.893	127.54	144.106	109.911	94.4428	21.7879	90.0948	73.063	139.846	Asah2
ENSMUSG00000024889	2556.83	2640.73	2197.54	2393.09	2664.97	3573.16	2617.1	2447.85	2700.77	2572.25	2063.83	2736.1	2094.2	1874.81	2266.83	2908.4	2508.14	2833.92	2465.03	2877.08	2588.57	2457.39	2078.62	2750.15	Rce1
ENSMUSG00000024891	125.829	129.958	108.147	70.6483	78.6749	105.486	243.33	227.593	251.108	105.308	84.493	112.016	93.0355	83.2891	100.705	73.3599	63.2639	71.4812	121.311	84.9365	240.677	100.605	92.3431	69.3683	Slc29a2
ENSMUSG00000024892	13.8946	14.3506	11.9422	41.9211	46.6839	62.5931	89.68	83.8801	92.5469	83.1517	66.7163	88.4484	129.978	116.362	140.693	55.7969	48.118	54.3679	13.3958	50.3994	88.7023	79.4388	129.011	52.761	Pcx
ENSMUSG00000024896	908.609	938.427	780.931	832.48	927.06	1242.99	800.867	749.072	826.469	225.562	180.979	239.931	756.24	677.016	818.578	799.652	689.602	779.173	875.989	1000.84	792.136	215.491	750.611	756.142	Minpp1
ENSMUSG00000024897	1.00883	1.04193	0.867066	2.60481	2.90074	3.88928	0.362521	0.339076	0.374111	37.431	30.0325	39.8153	118.066	105.697	127.798	200.823	173.185	195.68	0.972608	3.13161	0.358569	35.7596	117.187	189.896	Apba1
ENSMUSG00000024899	117.872	121.74	101.308	80.1488	89.2547	119.672	16.0368	14.9996	16.5494	3.76842	3.02357	4.00846	596.956	534.419	646.164	808.32	697.077	787.619	113.64	96.3583	15.862	3.60015	592.513	764.339	Papss2
ENSMUSG00000024900	1619.89	1673.05	1392.26	1201.49	1337.99	1793.96	2156.18	2016.73	2225.11	3607.78	2894.68	3837.6	1431.15	1281.23	1549.13	2502.14	2157.79	2438.06	1561.74	1444.48	2132.67	3446.69	1420.5	2366	Cpt1a
ENSMUSG00000024901	1.33351	1.37727	1.14612	0.155263	0.172903	0.231826	50.9558	47.6603	52.5847	0.677191	0.54334	0.720327	0.961718	0.860968	1.04099	1.3537	1.1674	1.31903	1.28563	0.186664	50.4003	0.646953	0.95456	1.28005	Peli3
ENSMUSG00000024902	2404.26	2483.16	2066.41	2559.85	2850.69	3822.16	2761.07	2582.5	2849.33	2432.34	1951.58	2587.28	2500.89	2238.9	2707.05	2502.73	2158.3	2438.64	2317.95	3077.57	2730.97	2323.73	2482.28	2366.56	Mrpl11
ENSMUSG00000024905	0.191394	0.197675	0.1645	0.302412	0.33677	0.451536	1.66733	1.5595	1.72063	0.632877	0.507785	0.673191	1.23654	1.107	1.33847	0.379663	0.327413	0.36994	0.184523	0.363573	1.64915	0.604618	1.22733	0.359005	Tesmin
ENSMUSG00000024906	3019.3	3118.39	2595.03	1721.89	1917.52	2570.99	2103.65	1967.6	2170.9	2417.07	1939.32	2571.04	1286.3	1151.55	1392.33	1728.51	1490.63	1684.24	2910.91	2070.13	2080.72	2309.14	1276.73	1634.46	Mus81
ENSMUSG00000024907	0.191391	0.197672	0.164497	0.155262	0.172902	0.231825	0.186123	0.174086	0.192073	0.193946	0.155612	0.206301	22.5091	20.1511	24.3646	13.3361	11.5007	12.9945	0.18452	0.186663	0.184094	0.185286	22.3416	12.6104	Gal
ENSMUSG00000024908	6345.75	6554	5454.04	4314.85	4805.07	6442.58	5694.46	5326.18	5876.5	5872.16	4711.5	6246.22	3551.16	3179.14	3843.89	6704.35	5781.69	6532.66	6117.93	5187.5	5632.38	5609.96	3524.73	6339.56	Ppp6r3
ENSMUSG00000024909	127.864	132.06	109.897	95.0275	105.824	141.887	77.9787	72.9356	80.4716	122.308	98.1329	130.099	124.437	111.401	134.695	109.315	94.2711	106.516	123.274	114.246	77.1286	116.846	123.511	103.367	Efemp2
ENSMUSG00000024910	30516.3	31517.8	26228.2	24221.7	26973.5	36165.8	55593.8	51998.3	57371	78858.5	63271.6	83881.7	25537.6	22862.3	27642.8	30191.2	26036.2	29418	29420.7	29120.3	54987.7	75337.3	25347.6	28548.5	Ctsw
ENSMUSG00000024911	3737.68	3860.34	3212.46	2851.31	3175.25	4257.34	2976.03	2783.56	3071.16	2912.39	2336.74	3097.91	3444.34	3083.51	3728.26	3777.66	3257.77	3680.91	3603.49	3427.97	2943.58	2782.35	3418.7	3572.11	Fibp
ENSMUSG00000024912	5.57141	5.75424	4.78851	6.29238	7.00727	9.39526	16.1427	15.0987	16.6587	10.4457	8.38108	11.1111	5.52264	4.94409	5.97788	1.01135	0.872163	0.985447	5.37139	7.56497	15.9667	9.97932	5.48154	0.956319	Fosl1
ENSMUSG00000024913	65.105	67.2416	55.9565	86.4666	96.2902	129.105	18.6074	17.404	19.2022	0.721396	0.578808	0.767349	54.2941	48.6062	58.7697	195.18	168.319	190.181	62.7677	103.954	18.4046	0.689184	53.89	184.56	Lrp5
ENSMUSG00000024914	1054.5	1089.1	906.318	1013.18	1128.29	1512.8	1423.21	1331.17	1468.71	973.646	781.199	1035.67	1314.66	1176.94	1423.03	1025.77	884.603	999.502	1016.64	1218.09	1407.69	930.17	1304.88	969.958	Drap1
ENSMUSG00000024921	5500.49	5680.99	4727.56	4312.64	4802.61	6439.28	5675.79	5308.72	5857.23	4446.75	3567.83	4730.01	2715.62	2431.13	2939.47	3670.52	3165.38	3576.52	5303.01	5184.84	5613.91	4248.19	2695.4	3470.81	Smarca2
ENSMUSG00000024922	0.191391	0.197672	0.164497	2.46574	2.74588	3.68164	0.186123	0.174086	0.192073	0.19393	0.155598	0.206283	0.185878	0.166405	0.2012	0.194924	0.168098	0.189932	0.18452	2.96442	0.184094	0.18527	0.184494	0.184318	Ovol1
ENSMUSG00000024924	0.191391	0.197672	0.164497	0.155262	0.172902	0.231825	0.186123	0.174086	0.192073	0.193933	0.155601	0.206286	0.185878	0.166405	0.2012	10.9484	9.44169	10.668	0.18452	0.186663	0.184094	0.185273	0.184494	10.3527	Vldlr
ENSMUSG00000024925	3775.96	3899.88	3245.36	3765.58	4193.39	5622.45	4196.49	3925.09	4330.65	3540.56	2840.75	3766.09	2910.26	2605.38	3150.16	2981.17	2570.9	2904.82	3640.4	4527.14	4150.75	3382.47	2888.6	2818.96	Rnaseh2c
ENSMUSG00000024926	2725.59	2815.03	2342.59	2205.96	2456.59	3293.76	2564.86	2398.99	2646.86	2656.5	2131.43	2825.71	1902.82	1703.48	2059.67	3281.63	2830.01	3197.59	2627.73	2652.11	2536.9	2537.88	1888.65	3103.08	Kat5
ENSMUSG00000024927	7986.57	8248.66	6864.29	5979.73	6659.1	8928.44	7769.84	7267.34	8018.22	7776.13	6239.14	8271.47	4245.76	3800.97	4595.74	5756.51	4964.29	5609.08	7699.84	7189.09	7685.13	7428.91	4214.16	5443.29	Rela
ENSMUSG00000024935	3.87689	4.00412	3.33211	0.155262	0.172902	0.231825	0.186123	0.174086	0.192073	0.19393	0.155599	0.206283	0.185878	0.166405	0.2012	0.194924	0.168098	0.189932	3.7377	0.186663	0.184094	0.185271	0.184494	0.184318	Slc1a1
ENSMUSG00000024936	38.7811	40.0538	33.3316	19.2053	21.3872	28.6758	133.637	124.994	137.909	151.354	121.438	160.995	46.8833	41.9718	50.748	213.239	183.893	207.778	37.3889	23.0894	132.18	144.596	46.5344	201.637	Kcnk7
ENSMUSG00000024937	1455.5	1503.26	1250.97	964.528	1074.11	1440.15	1799.48	1683.1	1857	3677.02	2950.24	3911.24	4898.48	4385.32	5302.27	9173.06	7910.65	8938.14	1403.24	1159.6	1779.86	3512.83	4862.02	8673.95	Ehbp1l1
ENSMUSG00000024939	1240.61	1281.32	1066.28	1022.8	1139	1527.16	1439.95	1346.83	1485.98	1631.17	1308.76	1735.07	2348.34	2102.33	2541.92	1706.46	1471.61	1662.76	1196.07	1229.65	1424.25	1558.33	2330.86	1613.61	Fam89b
ENSMUSG00000024940	0.191394	0.197675	0.1645	0.555614	0.618739	0.829598	0.362521	0.339076	0.37411	1.33941	1.07467	1.42473	4.62866	4.14377	5.01021	31.1076	26.8265	30.311	0.184523	0.667984	0.358569	1.2796	4.59421	29.415	Ltbp3
ENSMUSG00000024941	2098.84	2167.72	1803.91	1513.54	1685.49	2259.89	2772.02	2592.74	2860.64	2757.52	2212.48	2933.18	2071.21	1854.23	2241.95	2976.74	2567.07	2900.5	2023.49	1819.64	2741.8	2634.4	2055.8	2814.77	Scyl1
ENSMUSG00000024942	617.912	638.19	531.083	448.862	499.858	670.204	457.309	427.734	471.928	634.066	508.739	674.456	350.843	314.089	379.764	459.246	396.044	447.485	595.728	539.641	452.324	605.754	348.232	434.259	Capn1
ENSMUSG00000024943	2415.15	2494.41	2075.77	2357.99	2625.89	3520.76	3874.72	3624.13	3998.59	3986.26	3198.35	4240.18	1519.57	1360.38	1644.83	3331.93	2873.38	3246.6	2328.44	2834.88	3832.48	3808.26	1508.26	3150.64	Smc5
ENSMUSG00000024944	2062.42	2130.1	1772.61	1618.21	1802.06	2416.18	2014.91	1884.6	2079.32	2832.12	2272.33	3012.52	1717.27	1537.37	1858.83	2155.65	1858.98	2100.44	1988.38	1945.48	1992.95	2705.66	1704.49	2038.36	Arl2
ENSMUSG00000024947	3791.37	3915.79	3258.6	3111.97	3465.53	4646.54	3490	3264.3	3601.57	3575.04	2868.41	3802.77	1488.38	1332.46	1611.07	3591.27	3097.03	3499.3	3655.25	3741.35	3451.96	3415.41	1477.3	3395.87	Men1
ENSMUSG00000024948	9429.37	9738.81	8104.35	4423.93	4926.54	6605.45	7494.97	7010.25	7734.57	4129.44	3313.23	4392.48	3544.58	3173.25	3836.77	4118.48	3551.69	4013.01	9090.84	5318.64	7413.26	3945.05	3518.2	3894.39	Map4k2
ENSMUSG00000024949	8824.45	9114.04	7584.44	5182.66	5771.48	7738.32	7202.61	6736.8	7432.87	6992.27	5610.21	7437.68	6629.75	5935.22	7176.26	8559.66	7381.66	8340.45	8507.64	6230.82	7124.09	6680.05	6580.41	8093.92	Sf1
ENSMUSG00000024953	8379.55	8654.54	7202.05	9072.08	10102.8	13545.7	8150.63	7623.51	8411.19	9746.17	7819.79	10367	8729.3	7814.82	9448.88	11054.9	9533.52	10771.8	8078.71	10906.9	8061.78	9310.99	8664.33	10453.4	Prdx5
ENSMUSG00000024955	586.273	605.512	503.889	177.633	197.814	265.227	600.345	561.519	619.537	472.435	379.056	502.529	680.105	608.857	736.168	494.072	426.077	481.419	565.225	213.558	593.8	451.34	675.043	467.189	Esrra
ENSMUSG00000024957	2.71646	2.8056	2.33474	0.155262	0.172902	0.231825	0.653573	0.611305	0.674467	0.19393	0.155598	0.206283	102.159	91.4572	110.581	4.07999	3.51849	3.9755	2.61893	0.186663	0.646448	0.18527	101.399	3.85799	Kcnk4
ENSMUSG00000024958	168.115	173.632	144.492	170.807	190.212	255.035	327.292	306.125	337.755	462.825	371.345	492.306	1382.99	1238.11	1497	904.505	780.026	881.341	162.08	205.351	323.724	442.159	1372.7	855.291	Gpr137
ENSMUSG00000024959	1507.32	1556.79	1295.51	2023.3	2253.17	3021.02	1648.52	1541.91	1701.22	1772.13	1421.86	1885.01	2542.95	2276.55	2752.57	2572.85	2218.77	2506.96	1453.21	2432.5	1630.55	1693	2524.02	2432.86	Bad
ENSMUSG00000024960	172.66	178.326	148.398	40.7044	45.3289	60.7765	224.945	210.397	232.136	132.122	106.008	140.538	333.303	298.386	360.778	432.356	372.855	421.284	166.461	48.9366	222.493	126.223	330.822	408.832	Plcb3
ENSMUSG00000024962	140.746	145.365	120.968	46.4476	51.7247	69.3518	121.175	113.338	125.049	125.394	100.609	133.382	157.182	140.716	170.139	288.841	249.09	281.444	135.693	55.8414	119.854	119.795	156.012	273.125	Vegfb
ENSMUSG00000024963	880.475	909.369	756.75	827.46	921.47	1235.5	1062.8	994.07	1096.78	1467.27	1177.26	1560.74	1200.9	1075.09	1299.89	1242.99	1071.93	1211.16	848.865	994.809	1051.22	1401.76	1191.96	1175.36	Dnajc4
ENSMUSG00000024965	18495.1	19102	15896.2	13715.5	15273.7	20478.8	18734.4	17522.8	19333.4	25272.4	20277.1	26882.2	14801.9	13251.3	16022.1	24755	21348.2	24121.1	17831.1	16489.4	18530.2	24143.9	14691.7	23408.1	Fermt3
ENSMUSG00000024966	9814.3	10136.4	8435.19	12509.9	13931.1	18678.7	12492.3	11684.4	12891.7	15688	12587.2	16687.3	6445.69	5770.44	6977.02	10686.3	9215.62	10412.6	9461.95	15039.9	12356.1	14987.5	6397.72	10104.8	Stip1
ENSMUSG00000024968	2.31177	2.38763	1.98692	6.12663	6.82269	9.14778	19.3081	18.0594	19.9254	0.193939	0.155606	0.206293	0.625671	0.560126	0.677247	6.008	5.18117	5.85414	2.22877	7.3657	19.0976	0.185279	0.621015	5.6811	Rcor2
ENSMUSG00000024969	7802.07	8058.11	6705.72	5865.84	6532.27	8758.39	7843.46	7336.2	8094.21	6806.84	5461.43	7240.43	5126.28	4589.25	5548.85	5068.88	4371.29	4939.07	7521.97	7052.17	7757.96	6502.9	5088.13	4793.08	Mark2
ENSMUSG00000024970	328.55	339.332	282.382	350.085	389.86	522.719	427.367	399.728	441.03	29.8772	23.9718	31.7804	256.697	229.806	277.857	162.394	140.045	158.235	316.755	420.888	422.708	28.5431	254.787	153.558	Spindoc
ENSMUSG00000024972	0.191391	0.197672	0.164497	4.02848	4.48616	6.01499	0.186123	0.174086	0.192073	0.193933	0.155601	0.206286	0.185878	0.166405	0.2012	0.379657	0.327408	0.369934	0.18452	4.84321	0.184094	0.185273	0.184494	0.358999	Lgals12
ENSMUSG00000024973	0.191391	0.197672	0.164497	0.155262	0.172902	0.231825	0.186123	0.174086	0.192073	0.193927	0.155596	0.20628	0.185878	0.166405	0.2012	1.33659	1.15264	1.30236	0.18452	0.186663	0.184094	0.185268	0.184494	1.26386	Plaat5
ENSMUSG00000024974	11936.2	12327.9	10258.9	10508.3	11702.2	15690.2	11026.9	10313.8	11379.4	10115.7	8116.25	10760	7373.24	6600.82	7981.03	8152.49	7030.53	7943.71	11507.7	12633.6	10906.7	9663.98	7318.37	7708.91	Smc3
ENSMUSG00000024975	6726.73	6947.48	5781.49	4837.24	5386.81	7222.57	9443.93	8833.16	9745.83	7052.76	5658.74	7502.02	4051.36	3626.94	4385.32	3922.3	3382.51	3821.85	6485.24	5815.54	9340.97	6737.84	4021.21	3708.89	Pdcd4
ENSMUSG00000024976	4188.92	4326.39	3600.3	2499.47	2783.44	3732	4569.69	4274.16	4715.78	5335.24	4280.7	5675.09	1925.38	1723.68	2084.1	5293.91	4565.36	5158.34	4038.54	3004.97	4519.88	5097.01	1911.05	5005.87	Shoc2
ENSMUSG00000024978	392.745	405.634	337.557	268.589	299.104	401.035	152.116	142.278	156.979	466.743	374.489	496.474	88.983	79.6612	96.3181	318.25	274.452	310.1	378.645	322.909	150.457	445.902	88.3208	300.934	Gpam
ENSMUSG00000024981	9211.74	9514.04	7917.31	7295.38	8124.22	10892.9	10354.7	9685.07	10685.8	15719.7	12612.6	16721.1	7067.35	6326.97	7649.93	13930	12012.9	13573.2	8881.03	8770.82	10241.9	15017.8	7014.75	13172	Acsl5
ENSMUSG00000024982	3825.29	3950.82	3287.76	2936.1	3269.68	4383.94	3925.14	3671.29	4050.62	4787.3	3841.06	5092.24	2816.87	2521.78	3049.07	4510.36	3889.63	4394.85	3687.95	3529.91	3882.35	4573.53	2795.91	4264.95	Zdhhc6
ENSMUSG00000024983	3085.9	3187.17	2652.27	2199.73	2449.64	3284.45	2849.1	2664.84	2940.18	4200.73	3370.43	4468.32	2406.8	2154.66	2605.2	3936.74	3394.96	3835.92	2975.11	2644.61	2818.04	4013.16	2388.89	3722.54	Vti1a
ENSMUSG00000024985	407.775	421.157	350.474	344.234	383.343	513.982	86.8304	81.2148	89.6062	15.9046	12.761	16.9177	3098.75	2774.12	3354.18	4272.86	3684.82	4163.43	393.135	413.853	85.8838	15.1944	3075.68	4040.37	Tcf7l2
ENSMUSG00000024986	2.7596	2.85016	2.37182	7.23758	8.05986	10.8066	26.8258	25.0909	27.6834	3.88891	3.12025	4.13663	856.988	767.21	927.631	962.348	829.908	937.702	2.66053	8.70134	26.5333	3.71526	850.61	909.986	Hhex
ENSMUSG00000024987	0.191391	0.197672	0.164497	0.155262	0.172902	0.231825	0.186123	0.174086	0.192073	0.193924	0.155594	0.206277	0.185878	0.166405	0.2012	0.379657	0.327408	0.369934	0.18452	0.186663	0.184094	0.185265	0.184494	0.358999	Cyp26a1
ENSMUSG00000024989	118.97	122.874	102.252	337.624	375.982	504.112	131.348	122.854	135.547	234.613	188.24	249.557	81.2721	72.7581	87.9716	1002.96	864.929	977.273	114.699	405.906	129.916	224.137	80.6673	948.387	Cep55
ENSMUSG00000024990	0.191391	0.197672	0.164497	0.155262	0.172902	0.231825	0.186123	0.174086	0.192073	0.193936	0.155603	0.206289	1.23652	1.10698	1.33845	4.33656	3.73975	4.2255	0.18452	0.186663	0.184094	0.185276	1.22731	4.1006	Rbp4
ENSMUSG00000024991	18566.2	19175.5	15957.3	16035.9	17857.8	23943.5	19702.2	18428	20332.1	17327.8	13902.9	18431.6	16143.5	14452.3	17474.3	17653.7	15224.1	17201.6	17899.7	19279.1	19487.4	16554.1	16023.4	16693.1	Eif3a
ENSMUSG00000024992	0.668871	0.690822	0.574881	0.155262	0.172902	0.231825	0.186123	0.174086	0.192073	0.193925	0.155595	0.206278	0.185878	0.166405	0.2012	0.194924	0.168098	0.189932	0.644858	0.186663	0.184094	0.185266	0.184494	0.184318	Pde6c
ENSMUSG00000024993	2346.4	2423.4	2016.68	1865.58	2077.53	2785.52	2631.97	2461.76	2716.11	2008.17	1611.24	2136.09	1435.57	1285.18	1553.91	3601.45	3105.81	3509.22	2262.16	2242.88	2603.28	1918.5	1424.89	3405.49	Dennd10
ENSMUSG00000024997	6498.71	6711.98	5585.51	4902.91	5459.94	7320.61	7417.46	6937.75	7654.58	7189.42	5768.39	7647.38	4743.47	4246.54	5134.48	6406.3	5524.65	6242.24	6265.4	5894.49	7336.59	6868.4	4708.16	6057.73	Prdx3
ENSMUSG00000024998	117.736	121.6	101.192	16.3543	18.2124	24.4189	148.962	139.328	153.724	2.19022	1.75731	2.32974	360.383	322.63	390.09	1167.16	1006.53	1137.27	113.51	19.6619	147.338	2.09242	357.701	1103.65	Plce1
ENSMUSG00000024999	1211.8	1251.57	1041.52	571.53	636.463	853.361	1722.89	1611.47	1777.97	1414.7	1135.08	1504.81	517.539	463.322	560.201	737.449	635.96	718.564	1168.3	687.118	1704.11	1351.53	513.687	697.324	Noc3l
ENSMUSG00000025001	775.422	800.869	666.46	1677.94	1868.58	2505.36	1320.07	1234.7	1362.27	1526.07	1224.43	1623.28	1589.36	1422.86	1720.38	2365.68	2040.11	2305.1	747.584	2017.29	1305.68	1457.93	1577.53	2236.97	Hells
ENSMUSG00000025006	961.979	993.549	826.802	409.523	456.05	611.467	1174.09	1098.16	1211.62	1000.64	802.86	1064.38	655.96	587.242	710.032	972.243	838.441	947.344	927.443	492.347	1161.29	955.962	651.078	919.343	Sorbs1
ENSMUSG00000025007	4073.83	4207.52	3501.38	2928.95	3261.71	4373.26	4884.6	4568.7	5040.76	5418.95	4347.87	5764.14	1790.21	1602.66	1937.78	3926.46	3386.1	3825.91	3927.58	3521.31	4831.35	5176.99	1776.88	3712.82	Aldh18a1
ENSMUSG00000025008	557.132	575.416	478.844	102.687	114.354	153.324	660.46	617.746	681.573	568.308	455.979	604.509	468.054	419.021	506.637	393.83	339.631	383.744	537.131	123.455	653.26	542.932	464.571	372.402	Tctn3
ENSMUSG00000025010	129.502	133.752	111.304	118.119	131.539	176.366	318.153	297.577	328.324	628.576	504.335	668.616	505.838	452.846	547.535	726.519	626.534	707.913	124.853	142.008	314.684	600.509	502.073	686.988	Ccnj
ENSMUSG00000025013	0.191391	0.197672	0.164497	0.155262	0.172902	0.231825	0.186123	0.174086	0.192073	0.19393	0.155599	0.206283	0.185878	0.166405	0.2012	4.00323	3.4523	3.90071	0.18452	0.186663	0.184094	0.185271	0.184494	3.78542	Tll2
ENSMUSG00000025014	541.95	559.735	465.795	1264.37	1408.02	1887.86	48.6707	45.523	50.2266	16.1367	12.9472	17.1646	663.281	593.796	717.956	621.264	535.765	605.354	522.493	1520.08	48.1401	15.4161	658.344	587.461	Dntt
ENSMUSG00000025016	4002.48	4133.83	3440.05	3528.43	3929.31	5268.37	4414.55	4129.05	4555.68	4725.66	3791.61	5026.68	4337.48	3883.09	4695.03	4399.96	3794.43	4287.28	3858.78	4242.04	4366.43	4514.65	4305.2	4160.56	Tm9sf3
ENSMUSG00000025017	100.774	104.081	86.6128	119.161	132.699	177.921	1558.64	1457.84	1608.47	3934.95	3157.18	4185.6	4020.1	3598.95	4351.48	10500.3	9055.2	10231.4	97.1556	143.26	1541.65	3759.24	3990.18	9928.94	Pik3ap1
ENSMUSG00000025019	3468.44	3582.26	2981.05	1642.59	1829.21	2452.58	2849.35	2665.07	2940.44	2639.32	2117.65	2807.45	1775.03	1589.08	1921.35	2599.34	2241.61	2532.77	3343.92	1974.79	2818.29	2521.47	1761.82	2457.91	Lcor
ENSMUSG00000025020	0.972152	1.00405	0.835545	0.155262	0.172902	0.231825	17.9997	16.8356	18.5751	0.193941	0.155607	0.206294	0.362037	0.32411	0.391881	0.194924	0.168098	0.189932	0.93725	0.186663	17.8035	0.185281	0.359343	0.184318	Slit1
ENSMUSG00000025024	3379.51	3490.41	2904.62	2364.08	2632.67	3529.85	3569.8	3338.93	3683.92	2782.92	2232.86	2960.19	2522.83	2258.54	2730.79	3215.09	2772.63	3132.76	3258.18	2842.2	3530.88	2658.66	2504.05	3040.16	Smndc1
ENSMUSG00000025025	561.132	579.546	482.282	169.935	189.242	253.733	476.748	445.916	491.989	119.791	96.114	127.422	966.354	865.119	1046.01	569.971	491.531	555.375	540.987	204.304	471.551	114.442	959.162	538.959	Mxi1
ENSMUSG00000025026	40258.5	41579.7	34601.4	23538.4	26212.7	35145.7	37899.3	35448.2	39110.9	31021.3	24889.7	32997.3	10541.2	9436.94	11410.2	16866.1	14545	16434.2	38813.2	28298.9	37486.1	29636.1	10462.8	15948.4	Add3
ENSMUSG00000025027	3225.73	3331.59	2772.45	2627.27	2925.76	3922.82	2813	2631.07	2902.93	3854.62	3092.73	4100.16	2147.88	1922.86	2324.93	5370.68	4631.56	5233.14	3109.92	3158.61	2782.33	3682.5	2131.89	5078.46	Xpnpep1
ENSMUSG00000025034	2036.67	2103.5	1750.47	2140.1	2383.24	3195.42	2813.18	2631.24	2903.11	1762.01	1413.74	1874.25	1992.07	1783.38	2156.28	2475.34	2134.68	2411.95	1963.55	2572.92	2782.51	1683.33	1977.24	2340.66	Trim8
ENSMUSG00000025035	1887.72	1949.67	1622.45	2134.44	2376.94	3186.97	1281.15	1198.29	1322.11	1351.94	1084.72	1438.06	1800.26	1611.66	1948.66	2061	1777.36	2008.22	1819.95	2566.12	1267.18	1291.58	1786.86	1948.86	Arl3
ENSMUSG00000025036	2082.55	2150.9	1789.91	1404.45	1564.02	2097.02	1919.63	1795.49	1981	1524.33	1223.04	1621.43	1705.59	1526.92	1846.19	1862.7	1606.35	1815	2007.79	1688.5	1898.71	1456.27	1692.9	1761.35	Sfxn2
ENSMUSG00000025037	31.3442	32.3729	26.9397	109.158	121.56	162.986	35.9612	33.6355	37.1108	62.0098	49.7532	65.9598	9.33574	8.35773	10.1053	34.8507	30.0545	33.9582	30.2189	131.235	35.5692	59.2409	9.26626	32.9545	Maoa
ENSMUSG00000025038	27.6674	28.5754	23.7796	6.26087	6.97218	9.34821	21.03	19.6699	21.7022	0.193958	0.155621	0.206313	0.185878	0.166405	0.2012	0.194924	0.168098	0.189932	26.6741	7.52708	20.8007	0.185298	0.184494	0.184318	Efhc2
ENSMUSG00000025040	3929.37	4058.32	3377.22	4609.6	5133.31	6882.67	4487.64	4197.42	4631.11	6051.21	4855.15	6436.67	4999.63	4475.87	5411.76	7664.58	6609.76	7468.29	3788.3	5541.86	4438.72	5781.01	4962.42	7247.54	Fundc1
ENSMUSG00000025041	1330.3	1373.95	1143.36	1260.87	1404.12	1882.62	1391.66	1301.65	1436.14	1248.63	1001.83	1328.16	1815.22	1625.06	1964.85	3178.9	2741.41	3097.49	1282.54	1515.87	1376.48	1192.87	1801.71	3005.93	Nt5c2
ENSMUSG00000025044	0.707537	0.730756	0.608114	0.155268	0.172909	0.231834	0.18613	0.174092	0.19208	44.9194	36.0408	47.7807	0.185885	0.166412	0.201208	1.1012	0.949655	1.073	0.682136	0.186671	0.184101	42.9137	0.184502	1.04129	Msr1
ENSMUSG00000025047	2699.65	2788.25	2320.3	1451.38	1616.27	2167.08	3051.25	2853.92	3148.79	3721.07	2985.58	3958.1	1176.04	1052.83	1272.98	1727.67	1489.91	1683.43	2602.73	1744.91	3017.99	3554.92	1167.28	1633.67	Pdcd11
ENSMUSG00000025049	208.116	214.945	178.871	173.816	193.564	259.528	317.231	296.715	327.373	102.995	82.6374	109.556	285.609	255.689	309.152	293.246	252.889	285.736	200.644	208.969	313.773	98.396	283.483	277.291	Taf5
ENSMUSG00000025050	1096.26	1132.23	942.21	372.515	414.837	556.209	1025.34	959.033	1058.12	867.259	695.841	922.503	489.449	438.174	529.795	705.868	608.725	687.791	1056.9	447.854	1014.17	828.534	485.806	667.461	Pcgf6
ENSMUSG00000025058	110.285	113.904	94.7876	174.321	194.127	260.282	1831.14	1712.72	1889.68	2582.45	2072.01	2746.95	1095.05	980.331	1185.32	2125.06	1832.6	2070.64	106.326	209.577	1811.18	2467.14	1086.9	2009.43	Tasl
ENSMUSG00000025059	419.954	433.736	360.942	282.573	314.677	421.915	1047.24	979.511	1080.72	578.974	464.536	615.854	366.629	328.221	396.851	760.427	655.776	740.953	404.877	339.722	1035.82	553.121	363.9	719.052	Gk
ENSMUSG00000025060	2232.23	2305.49	1918.56	1027.61	1144.36	1534.34	1811.6	1694.44	1869.52	1264.56	1014.62	1345.12	2620.63	2346.1	2836.66	2550.09	2199.14	2484.78	2152.09	1235.44	1791.85	1208.1	2601.13	2411.33	Slk
ENSMUSG00000025064	0.191391	0.197672	0.164497	0.555207	0.618285	0.828989	1.00187	0.937074	1.03389	0.193932	0.1556	0.206285	15.8095	14.1533	17.1127	45.5492	39.2807	44.3827	0.18452	0.667494	0.990945	0.185273	15.6919	43.0709	Col17a1
ENSMUSG00000025066	4601.23	4752.23	3954.66	4652.15	5180.7	6946.21	5966.9	5581	6157.65	6627.73	5317.72	7049.91	5259.65	4708.65	5693.21	6330.99	5459.71	6168.85	4436.04	5593.02	5901.85	6331.79	5220.5	5986.52	Sfr1
ENSMUSG00000025068	1294.73	1337.22	1112.8	2359.53	2627.6	3523.06	3539.97	3311.03	3653.13	5255.77	4216.94	5590.56	4267.8	3820.71	4619.6	6385.63	5506.83	6222.09	1248.25	2836.73	3501.38	5021.09	4236.04	6038.18	Gsto1
ENSMUSG00000025069	7.45059	7.6951	6.40363	6.22011	6.92679	9.28736	7.41421	6.93471	7.65123	0.193926	0.155596	0.206279	37.691	33.7425	40.798	2.72828	2.35281	2.65841	7.18311	7.47809	7.33338	0.185267	37.4105	2.57983	Gsto2
ENSMUSG00000025075	0.191403	0.197684	0.164507	0.155272	0.172912	0.231839	0.186134	0.174096	0.192084	14.3337	11.5005	15.2467	2.77647	2.48561	3.00534	9.48485	8.17953	9.24195	0.184531	0.186674	0.184105	13.6936	2.7558	8.96877	Habp2
ENSMUSG00000025076	646.577	667.796	555.72	666.808	742.566	995.623	642.344	600.802	662.879	807.996	648.291	859.465	1616.19	1446.88	1749.41	2045.83	1764.28	1993.44	623.364	801.666	635.342	771.917	1604.16	1934.52	Casp7
ENSMUSG00000025077	168.915	174.458	145.179	280.723	312.616	419.152	225.056	210.501	232.25	295.932	237.439	314.782	627.581	561.836	679.314	967.488	834.34	942.711	162.851	337.497	222.602	282.718	622.91	914.846	Dclre1a
ENSMUSG00000025078	1531.48	1581.74	1316.28	1227.08	1366.49	1832.18	1780.56	1665.41	1837.49	991.341	795.397	1054.49	1770.26	1584.81	1916.19	2961.13	2553.62	2885.3	1476.5	1475.25	1761.15	947.076	1757.08	2800.02	Nhlrc2
ENSMUSG00000025085	65489.5	67638.7	56286.9	45341.2	50492.6	67699.8	67933.5	63540	70105.2	72739.7	58362.3	77373.2	17976.7	16093.5	19458.6	25879.2	22317.6	25216.4	63138.4	54511.2	67192.9	69491.7	17842.9	24471.1	Ablim1
ENSMUSG00000025086	1681.78	1736.97	1445.45	675.338	752.065	1008.36	1680.21	1571.55	1733.92	2374.85	1905.45	2526.12	712.715	638.051	771.465	785.772	677.632	765.648	1621.4	811.921	1661.89	2268.81	707.41	743.018	Trub1
ENSMUSG00000025089	0.191391	0.197672	0.164497	0.155262	0.172902	0.231825	0.186123	0.174086	0.192073	0.193938	0.155605	0.206292	65.0348	58.2218	70.3958	0.194924	0.168098	0.189932	0.18452	0.186663	0.184094	0.185278	64.5508	0.184318	Gfra1
ENSMUSG00000025091	0.191391	0.197672	0.164497	0.155262	0.172902	0.231825	0.186123	0.174086	0.192073	0.193932	0.155601	0.206286	0.185878	0.166405	0.2012	8.66967	7.47653	8.44764	0.18452	0.186663	0.184094	0.185273	0.184494	8.19795	Pnliprp2
ENSMUSG00000025092	4.53996	4.68894	3.902	0.155264	0.172904	0.231827	13.8672	12.9704	14.3105	0.956064	0.767092	1.01696	6.28569	5.6272	6.80383	8.76209	7.55624	8.5377	4.37697	0.186665	13.716	0.913373	6.23891	8.28534	Hspa12a
ENSMUSG00000025094	1310.51	1353.52	1126.36	1217.53	1355.85	1817.91	1834.24	1715.62	1892.88	1990.12	1596.76	2116.89	526.235	471.106	569.613	1593.07	1373.83	1552.27	1263.47	1463.76	1814.25	1901.26	522.318	1506.39	Slc18a2
ENSMUSG00000025102	1501.57	1550.85	1290.57	1546.31	1721.99	2308.82	1676.9	1568.45	1730.5	2048.44	1643.56	2178.93	1280.1	1146	1385.62	1672.92	1442.69	1630.07	1447.66	1859.04	1658.62	1956.98	1270.57	1581.89	3110040N11Rik
ENSMUSG00000025103	1067.95	1103	917.881	712.977	793.98	1064.56	1265.77	1183.91	1306.24	608.092	487.9	646.827	1021.95	914.889	1106.19	952.441	821.365	928.05	1029.61	857.172	1251.97	580.94	1014.34	900.619	Btbd1
ENSMUSG00000025104	1854.42	1915.28	1593.84	1439.7	1603.27	2149.64	2483.17	2322.57	2562.55	2590.67	2078.61	2755.69	1161.2	1039.55	1256.92	1414.62	1219.94	1378.39	1787.85	1730.87	2456.09	2474.99	1152.55	1337.65	Hdgfl3
ENSMUSG00000025127	0.191391	0.197672	0.164497	0.155262	0.172902	0.231825	0.186123	0.174086	0.192073	0.193939	0.155606	0.206293	1.23652	1.10698	1.33845	16.343	14.0939	15.9245	0.18452	0.186663	0.184094	0.185279	1.22731	15.4538	Gcgr
ENSMUSG00000025129	1.66903	1.7238	1.4345	1.34945	1.50276	2.01488	0.186131	0.174093	0.192081	4.39333	3.52496	4.67318	0.620458	0.555459	0.671604	0.669828	0.577645	0.652674	1.60911	1.62236	0.184102	4.19716	0.61584	0.633383	Ppp1r27
ENSMUSG00000025130	12523.6	12934.6	10763.8	11348.2	12637.5	16944.2	12395	11593.4	12791.3	16742.7	13433.4	17809.2	14812.1	13260.4	16033.1	25188.2	21721.8	24543.1	12074	13643.3	12259.9	15995.1	14701.9	23817.7	P4hb
ENSMUSG00000025132	33684	34789.4	28950.7	26396.2	29395.1	39412.6	37516.2	35089.9	38715.5	49721.9	39894.1	52889.1	34569	30947.6	37418.6	56348.5	48593.7	54905.4	32474.7	31734.6	37107.2	47501.7	34311.8	53282.6	Arhgdia
ENSMUSG00000025133	2652.79	2739.84	2280.02	1874.25	2087.19	2798.48	3108.14	2907.13	3207.5	4315.38	3462.42	4590.26	2258.01	2021.46	2444.14	4370.61	3769.12	4258.68	2557.55	2253.31	3074.25	4122.69	2241.2	4132.8	Ints4
ENSMUSG00000025134	331.951	342.844	285.305	538.239	599.39	803.654	565.918	529.318	584.009	679.15	544.912	722.411	741.063	663.429	802.15	882.521	761.067	859.92	320.033	647.094	559.748	648.824	735.547	834.502	Alyref
ENSMUSG00000025135	8968.44	9262.76	7708.19	9218.35	10265.7	13764.1	9245.49	8647.56	9541.05	9265.39	7434.03	9855.58	8905.47	7972.53	9639.57	9138.76	7881.06	8904.72	8646.46	11082.7	9144.7	8851.67	8839.19	8641.51	Anapc11
ENSMUSG00000025137	5281.82	5455.15	4539.61	4598.35	5120.78	6865.88	5761.55	5388.94	5945.74	5891.42	4726.95	6266.7	4481.86	4012.34	4851.31	5282.53	4555.53	5147.24	5092.19	5528.34	5698.74	5628.36	4448.51	4995.1	Pcyt2
ENSMUSG00000025138	13306.4	13743.1	11436.6	12305.8	13703.9	18374.1	17674.5	16531.5	18239.6	16396.4	13155.6	17440.9	14354.7	12850.9	15538	16521.7	14247.9	16098.6	12828.7	14794.6	17481.9	15664.3	14247.9	15622.7	Sirt7
ENSMUSG00000025139	3691.71	3812.86	3172.95	2583.15	2876.63	3856.94	3794.01	3548.64	3915.29	5062.48	4061.85	5384.95	2558.82	2290.76	2769.75	4926.6	4248.59	4800.43	3559.17	3105.57	3752.65	4836.43	2539.78	4658.54	Tollip
ENSMUSG00000025140	2.12663	2.19642	1.82779	20.1249	22.4114	30.0489	3.61186	3.37827	3.72732	0.193938	0.155605	0.206292	19.7494	17.6805	21.3774	8.49984	7.33007	8.28216	2.05028	24.1951	3.57248	0.185278	19.6025	8.03736	Pycr1
ENSMUSG00000025141	23.5629	24.3362	20.2519	0.302407	0.336764	0.451529	0.186123	0.174086	0.192073	0.193961	0.155623	0.206316	21.8385	19.5507	23.6387	11.3362	9.77607	11.0459	22.717	0.363567	0.184094	0.1853	21.676	10.7194	Myadml2
ENSMUSG00000025142	3651.26	3771.08	3138.18	3036.8	3381.82	4534.3	4580.21	4283.99	4726.63	4885.9	3920.17	5197.13	4371.4	3913.46	4731.75	5467.05	4714.66	5327.04	3520.17	3650.97	4530.28	4667.73	4338.87	5169.58	Aspscr1
ENSMUSG00000025144	4755.61	4911.68	4087.35	4904.77	5462.02	7323.4	5699.69	5331.08	5881.9	6890.88	5528.86	7329.83	5431.29	4862.31	5879	5144.85	4436.8	5013.09	4584.88	5896.73	5637.56	6583.19	5390.87	4864.91	Cenpx
ENSMUSG00000025145	1953.46	2017.56	1678.96	1622.57	1806.91	2422.69	2077.11	1942.78	2143.51	2548.07	2044.43	2710.38	1474.75	1320.26	1596.32	2780.66	2397.98	2709.44	1883.33	1950.72	2054.47	2434.3	1463.78	2629.36	Lrrc45
ENSMUSG00000025147	4444.83	4590.7	3820.24	3918.89	4364.13	5851.37	4023.14	3762.95	4151.75	3344.63	2683.55	3557.68	2943.15	2634.83	3185.77	2930.42	2527.13	2855.37	4285.26	4711.46	3979.28	3195.29	2921.25	2770.98	Mob2
ENSMUSG00000025150	0.191393	0.197674	0.164499	0.155264	0.172904	0.231827	0.186124	0.174087	0.192074	0.377708	0.303052	0.401768	0.362041	0.324113	0.391884	5.00324	4.31468	4.8751	0.184522	0.186665	0.184095	0.360843	0.359346	4.73101	Cbr2
ENSMUSG00000025151	128.593	132.813	110.523	20.9385	23.3173	31.2636	353.924	331.035	365.238	517.115	414.904	550.054	1058.09	947.242	1145.31	434.696	374.872	423.563	123.977	25.1731	350.066	494.024	1050.21	411.044	Maged1
ENSMUSG00000025153	2597.19	2682.43	2232.24	2569.37	2861.28	3836.37	3741.44	3499.47	3861.04	2811.82	2256.05	2990.93	1691.03	1513.88	1830.42	2562.21	2209.59	2496.59	2503.95	3089	3700.65	2686.27	1678.44	2422.8	Fasn
ENSMUSG00000025154	88.7943	91.7082	76.3169	146.079	162.675	218.113	204.363	191.146	210.896	235.813	189.203	250.834	106.545	95.3834	115.328	694.363	598.804	676.581	85.6065	175.622	202.135	225.283	105.752	656.583	Arhgap19
ENSMUSG00000025155	3075.73	3176.66	2643.53	2480.41	2762.22	3703.55	3768.7	3524.97	3889.18	2896.52	2324	3081.02	2766.48	2476.66	2994.52	2902.35	2502.92	2828.02	2965.31	2982.06	3727.62	2767.18	2745.89	2744.43	Dus1l
ENSMUSG00000025156	4535.01	4683.84	3897.75	4552.57	5069.79	6797.52	5292.09	4949.83	5461.27	5907.44	4739.8	6283.74	4262.63	3816.08	4614.01	6188.07	5336.45	6029.59	4372.2	5473.29	5234.4	5643.66	4230.91	5851.37	Gps1
ENSMUSG00000025157	2404.16	2483.06	2066.33	1231.34	1371.24	1838.54	2409.16	2253.35	2486.17	3005.76	2411.65	3197.22	1641.64	1469.66	1776.96	2286.22	1971.59	2227.67	2317.85	1480.37	2382.89	2871.54	1629.42	2161.82	Zdhhc16
ENSMUSG00000025158	347.487	358.891	298.658	508.872	566.686	759.805	192.294	179.858	198.441	82.0878	65.8627	87.3167	397.192	355.582	429.934	276.521	238.466	269.439	335.012	611.788	190.198	78.4224	394.236	261.475	Rfng
ENSMUSG00000025159	3612.27	3730.82	3104.68	2332.13	2597.08	3482.14	2989.31	2795.98	3084.87	3096.28	2484.28	3293.51	2181.39	1952.87	2361.2	3044.66	2625.65	2966.69	3482.59	2803.78	2956.72	2958.03	2165.15	2879	Mms19
ENSMUSG00000025161	130.688	134.977	112.324	34.9879	38.9629	52.241	118.306	110.654	122.088	90.1496	72.3311	95.8921	152.001	136.078	164.531	458.061	395.022	446.33	125.996	42.0639	117.016	86.1243	150.87	433.138	Slc16a3
ENSMUSG00000025162	5285.66	5459.12	4542.92	3616.62	4027.51	5400.04	6524.96	6102.98	6733.56	7602.31	6099.67	8086.58	6125.44	5483.74	6630.37	8124.42	7006.32	7916.36	5095.9	4348.06	6453.83	7262.86	6079.85	7682.37	Csnk1d
ENSMUSG00000025163	18945	19566.8	16282.9	32098.3	35745.1	47926.5	21630.2	20231.3	22321.7	35405.2	28407.2	37660.5	29651.7	26545.4	32096	40591.8	35005.5	39552.3	18264.9	38590	21394.4	33824.3	29431	38383.2	Cd7
ENSMUSG00000025165	0.191391	0.197672	0.164497	0.155262	0.172902	0.231825	0.186123	0.174086	0.192073	0.193928	0.155597	0.206281	0.185878	0.166405	0.2012	2.00328	1.72758	1.95197	0.18452	0.186663	0.184094	0.185269	0.184494	1.89428	Sectm1a
ENSMUSG00000025169	541.14	558.898	465.099	218.932	243.805	326.891	377.379	352.973	389.444	272.117	218.331	289.45	400.497	358.541	433.51	413.879	356.92	403.28	521.712	263.209	373.265	259.966	397.516	391.359	Ogfod3
ENSMUSG00000025170	0.191391	0.197672	0.164497	0.155262	0.172902	0.231825	0.186123	0.174086	0.192073	0.193942	0.155608	0.206296	4.31602	3.86387	4.67179	15.0184	12.9515	14.6338	0.18452	0.186663	0.184094	0.185282	4.28389	14.2012	Rab40b
ENSMUSG00000025171	227.052	234.503	195.146	100.123	111.498	149.496	249.376	233.248	257.348	289.774	232.498	308.232	116.29	104.108	125.876	75.6212	65.214	73.6845	218.9	120.372	246.658	276.835	115.425	71.5066	Ubtd1
ENSMUSG00000025173	2945.11	3041.76	2531.26	2380.32	2650.75	3554.09	3767.53	3523.87	3887.97	5160.08	4140.16	5488.78	2920.42	2614.48	3161.16	2397.82	2067.83	2336.41	2839.38	2861.72	3726.46	4929.67	2898.69	2267.35	Wdr45b
ENSMUSG00000025175	2.62625	2.71244	2.25721	1.35475	1.50866	2.0228	61.0248	57.0782	62.9756	74.817	60.029	79.5828	16.8264	15.0636	18.2134	157.062	135.447	153.04	2.53197	1.62874	60.3595	71.4763	16.7011	148.517	Fn3k
ENSMUSG00000025176	2.727	2.81649	2.3438	0.911212	1.01474	1.36055	1.76636	1.65212	1.82282	1.11942	0.898164	1.19073	265.322	237.527	287.193	62.2025	53.6421	60.6095	2.6291	1.0955	1.7471	1.06944	263.347	58.818	Hoga1
ENSMUSG00000025178	1937.34	2000.92	1665.1	1910.7	2127.78	2852.9	1870.46	1749.49	1930.26	742.908	596.068	790.231	2386.02	2136.06	2582.7	2670.21	2302.73	2601.82	1867.79	2297.13	1850.07	709.736	2368.26	2524.92	Pi4k2a
ENSMUSG00000025184	3250.73	3357.41	2793.94	1806.95	2012.24	2697.99	2989.24	2795.92	3084.81	3551.48	2849.51	3777.71	1525.94	1366.09	1651.73	2391.02	2061.96	2329.78	3134.03	2172.39	2956.66	3392.9	1514.59	2260.92	R3hcc1l
ENSMUSG00000025185	54.9755	56.7796	47.2503	6.61481	7.36634	9.8767	69.5947	65.0938	71.8195	75.2857	60.405	80.0813	21.633	19.3667	23.4163	44.6056	38.4669	43.4633	53.0018	7.95262	68.836	71.924	21.472	42.1786	Loxl4
ENSMUSG00000025188	2638.03	2724.6	2267.33	1227.04	1366.45	1832.12	2427.52	2270.53	2505.13	4433.59	3557.26	4716	1934.57	1731.91	2094.04	2990.52	2578.96	2913.93	2543.32	1475.2	2401.06	4235.62	1920.17	2827.8	Hps1
ENSMUSG00000025189	0.372778	0.385012	0.320396	10.9829	12.2307	16.3988	0.186123	0.174085	0.192073	0.193932	0.1556	0.206286	66.4677	59.5045	71.9467	66.6914	57.5132	64.9835	0.359395	13.2041	0.184094	0.185273	65.973	63.0627	Cnnm1
ENSMUSG00000025190	2248.05	2321.83	1932.16	1624.75	1809.34	2425.94	2796.74	2615.86	2886.14	5057.44	4057.81	5379.6	1492.87	1336.47	1615.93	3279.44	2828.12	3195.45	2167.35	1953.34	2766.25	4831.62	1481.75	3101	Got1
ENSMUSG00000025192	456.507	471.488	392.358	334.724	372.753	499.782	398.082	372.337	410.808	409.475	328.54	435.558	461.32	412.993	499.348	960.432	828.255	935.836	440.118	402.42	393.742	391.191	457.887	908.174	Entpd7
ENSMUSG00000025193	788.435	814.309	677.644	810.473	902.553	1210.13	924.227	864.455	953.773	913.13	732.645	971.296	874.374	782.775	946.451	1410.15	1216.08	1374.03	760.129	974.386	914.152	872.357	867.867	1333.42	Cutc
ENSMUSG00000025194	0.191391	0.197672	0.164497	0.302407	0.336764	0.451529	0.186123	0.174086	0.192073	0.193944	0.15561	0.206298	4.00818	3.58828	4.33858	16.2997	14.0565	15.8823	0.18452	0.363567	0.184094	0.185284	3.97835	15.4129	Abcc2
ENSMUSG00000025195	257.907	266.371	221.666	226.332	252.046	337.94	282.609	264.332	291.643	990.119	794.417	1053.19	708.535	634.309	766.941	945.379	815.274	921.168	248.648	272.106	279.528	945.908	703.261	893.94	Dnmbp
ENSMUSG00000025196	0.372777	0.385011	0.320395	0.155262	0.172902	0.231825	0.186123	0.174086	0.192073	0.193933	0.155601	0.206286	1.29914	1.16304	1.40623	19.5113	16.8261	19.0116	0.359394	0.186663	0.184094	0.185273	1.28947	18.4497	Cpn1
ENSMUSG00000025197	0.191396	0.197677	0.164501	0.155266	0.172906	0.23183	0.186127	0.17409	0.192077	1.00311	0.804839	1.06701	0.185882	0.166409	0.201205	0.194928	0.168102	0.189936	0.184524	0.186667	0.184098	0.958318	0.184499	0.184322	Cyp2c23
ENSMUSG00000025198	420.895	434.707	361.751	212.747	236.917	317.656	502.97	470.442	519.049	407.864	327.247	433.844	2733.89	2447.49	2959.25	4406.1	3799.73	4293.26	405.784	255.773	497.487	389.652	2713.54	4166.36	Erlin1
ENSMUSG00000025199	1777.49	1835.82	1527.72	1147.53	1277.91	1713.4	2175.32	2034.63	2244.86	1317.9	1057.41	1401.85	2610.38	2336.92	2825.56	2630.49	2268.47	2563.12	1713.68	1379.61	2151.6	1259.05	2590.95	2487.36	Chuk
ENSMUSG00000025200	1926.25	1989.46	1655.57	1178.34	1312.22	1759.41	1773.93	1659.2	1830.64	2495.31	2002.09	2654.26	1328.61	1189.42	1438.13	1534.77	1323.55	1495.47	1857.09	1416.66	1754.59	2383.89	1318.72	1451.26	Cwf19l1
ENSMUSG00000025201	18.889	19.5088	16.2347	33.4762	37.2795	49.9839	16.759	15.6752	17.2948	27.5469	22.1021	29.3017	79.4291	71.1081	85.9766	69.3214	59.7812	67.5461	18.2108	40.2465	16.5763	26.3169	78.8379	65.5496	Bloc1s2-ps
ENSMUSG00000025202	0.191397	0.197678	0.164502	0.470413	0.523858	0.702383	1.77618	1.66131	1.83296	9.03848	7.25198	9.61423	2.16485	1.93806	2.34331	38.4693	33.1751	37.4841	0.184526	0.565551	1.75681	8.6349	2.14874	36.3762	Scd3
ENSMUSG00000025203	1567.66	1619.11	1347.37	2688.69	2994.15	4014.52	1149.55	1075.2	1186.3	1398.36	1121.97	1487.44	1442.84	1291.69	1561.78	1837.62	1584.72	1790.56	1511.38	3232.46	1137.02	1335.92	1432.11	1737.64	Scd2
ENSMUSG00000025204	7628.21	7878.55	6556.3	9388.11	10454.7	14017.6	9245.7	8647.75	9541.27	11588.3	9297.78	12326.4	12612.9	11291.6	13652.6	13206.3	11388.8	12868.1	7354.35	11286.8	9144.9	11070.8	12519	12487.8	Ndufb8
ENSMUSG00000025207	54.086	55.861	46.4859	101.039	112.518	150.862	68.0453	63.6447	70.2206	5.48e-05	4.4e-05	5.83e-05	5.27958	4.72649	5.71479	2.0597	1.77624	2.00695	52.1443	121.473	67.3035	5.23687e-05	5.24029	1.94763	Sema4g
ENSMUSG00000025208	3000.24	3098.7	2578.64	3049.63	3396.1	4553.45	3089.86	2890.03	3188.64	3539.43	2839.84	3764.89	3671.42	3286.8	3974.07	3211.02	2769.12	3128.79	2892.53	3666.39	3056.18	3381.38	3644.1	3036.31	Mrpl43
ENSMUSG00000025209	1154.57	1192.45	992.325	908.492	1011.71	1356.49	983.028	919.453	1014.45	902.583	724.182	960.077	344.111	308.062	372.477	666.159	574.481	649.099	1113.11	1092.23	972.312	862.281	341.55	629.913	Twnk
ENSMUSG00000025212	7336.74	7577.51	6305.78	4801.08	5346.54	7168.58	8177.67	7648.79	8439.09	9786.1	7851.82	10409.5	3867.95	3462.74	4186.79	6598.41	5690.33	6429.43	7073.34	5772.07	8088.52	9349.13	3839.16	6239.39	Sfxn3
ENSMUSG00000025213	14.7857	15.2709	12.708	2.50248	2.78679	3.73649	11.5288	10.7832	11.8974	8.25312	6.62184	8.77883	17.5732	15.7322	19.0218	14.4705	12.479	14.0999	14.2549	3.00859	11.4032	7.8846	17.4424	13.6831	Kazald1
ENSMUSG00000025217	1174.4	1212.94	1009.38	1469.93	1636.93	2194.77	1199.09	1121.54	1237.42	1026.18	823.352	1091.55	1411.89	1263.98	1528.28	1827.66	1576.13	1780.85	1132.24	1767.21	1186.01	980.362	1401.38	1728.21	Btrc
ENSMUSG00000025218	739.6	763.871	635.671	743.631	828.117	1110.33	685.033	640.73	706.932	638.46	512.265	679.129	566.3	506.974	612.981	1135.59	979.304	1106.5	713.048	894.026	677.565	609.951	562.085	1073.8	Poll
ENSMUSG00000025220	7585.29	7834.21	6519.4	6468.23	7203.1	9657.83	7825.49	7319.4	8075.66	6436.1	5163.97	6846.07	5490.92	4915.69	5943.55	5786.41	4990.07	5638.22	7312.97	7776.39	7740.18	6148.71	5450.05	5471.56	Oga
ENSMUSG00000025221	143.208	147.907	123.084	8.72917	9.72091	13.0337	173.911	162.664	179.47	268.676	215.57	285.79	63.6919	57.0195	68.9421	79.0545	68.1749	77.0299	138.066	10.4946	172.015	256.679	63.2179	74.7531	Kcnip2
ENSMUSG00000025223	2532.16	2615.25	2176.34	2072.47	2307.92	3094.44	2647.3	2476.09	2731.93	1360.83	1091.86	1447.52	2078.72	1860.95	2250.07	1345.45	1160.29	1311	2441.25	2491.61	2618.44	1300.07	2063.24	1272.25	Ldb1
ENSMUSG00000025224	8481.08	8759.4	7289.31	5895.45	6565.25	8802.6	6985.73	6533.95	7209.06	7940.24	6370.81	8446.03	5251.4	4701.26	5684.28	8052.65	6944.43	7846.43	8176.6	7087.77	6909.58	7585.69	5212.32	7614.5	Gbf1
ENSMUSG00000025225	2550.54	2634.24	2192.13	3310.08	3686.14	4942.33	2949.93	2759.15	3044.23	2874.02	2305.95	3057.09	4558.1	4080.6	4933.84	6856.9	5913.24	6681.29	2458.97	3979.52	2917.77	2745.69	4524.18	6483.81	Nfkb2
ENSMUSG00000025226	272.733	281.683	234.408	233.444	259.967	348.56	290.737	271.934	300.031	77.9628	62.553	82.9289	223.178	199.798	241.575	318.022	274.255	309.878	262.941	280.657	287.568	74.4815	221.517	300.719	Fbxl15
ENSMUSG00000025227	38.6495	39.9179	33.2185	143.872	160.218	214.818	95.0978	88.9475	98.1379	124.598	99.9702	132.534	171.448	153.487	185.581	556.381	479.81	542.132	37.2619	172.969	94.0611	119.034	170.172	526.108	Mfsd13a
ENSMUSG00000025228	6878.42	7104.14	5911.86	4774.15	5316.55	7128.37	6032.64	5642.49	6225.49	9039.65	7252.92	9615.47	6051.95	5417.95	6550.83	8840.88	7624.18	8614.47	6631.47	5739.69	5966.87	8636.01	6006.91	8359.84	Actr1a
ENSMUSG00000025231	1011.64	1044.84	869.483	499.979	556.783	746.528	1841.07	1722	1899.92	1355.08	1087.24	1441.4	832.345	745.149	900.957	745.763	643.129	726.664	975.319	601.096	1821	1294.57	826.15	705.185	Sufu
ENSMUSG00000025232	3435.51	3548.25	2952.75	2748.5	3060.77	4103.84	2848.75	2664.51	2939.82	4088.49	3280.37	4348.92	5035.55	4508.03	5450.64	10459	9019.59	10191.1	3312.17	3304.37	2817.69	3905.93	4998.08	9889.9	Hexa
ENSMUSG00000025234	2533.62	2616.76	2177.59	1926.35	2145.21	2876.27	3542.8	3313.68	3656.06	2710.39	2174.67	2883.04	1939.77	1736.56	2099.67	2632.65	2270.34	2565.23	2442.66	2315.94	3504.18	2589.37	1925.34	2489.41	Arih1
ENSMUSG00000025235	1027.88	1061.61	883.44	746.538	831.355	1114.67	986.183	922.403	1017.71	1032.94	828.77	1098.73	675.583	604.809	731.272	543.234	468.473	529.322	990.976	897.521	975.432	986.813	670.555	513.676	Bbs4
ENSMUSG00000025236	1023.39	1056.97	879.581	728.089	810.809	1087.12	1061.4	992.753	1095.33	620.552	497.896	660.08	1589.16	1422.68	1720.16	1673.29	1443.01	1630.44	986.647	875.34	1049.83	592.843	1577.34	1582.24	Adpgk
ENSMUSG00000025237	1279.73	1321.73	1099.91	1099.48	1224.39	1641.65	1293.63	1209.97	1334.98	844.811	677.83	898.625	811.061	726.094	877.918	806.907	695.859	786.242	1233.79	1321.84	1279.53	807.089	805.024	763.002	Parp6
ENSMUSG00000025239	6012.78	6210.1	5167.86	4975.66	5540.96	7429.24	7559.92	7071	7801.6	8983.32	7207.72	9555.55	6315.35	5653.75	6835.94	8551.95	7375.01	8332.94	5796.92	5981.95	7477.51	8582.2	6268.35	8086.63	Limd1
ENSMUSG00000025240	3294.62	3402.74	2831.66	3226.3	3592.84	4817.24	3653.36	3417.09	3770.15	4514.68	3622.33	4802.26	1858.41	1663.73	2011.61	6086.01	5248.44	5930.15	3176.34	3878.79	3613.53	4313.09	1844.58	5754.87	Sacm1l
ENSMUSG00000025241	3779.22	3903.25	3248.17	3098.65	3450.7	4626.66	4010.76	3751.37	4138.98	3588.39	2879.13	3816.97	3300.31	2954.57	3572.36	4299.28	3707.6	4189.17	3643.55	3725.34	3967.04	3428.16	3275.75	4065.35	Fyco1
ENSMUSG00000025243	593.535	613.013	510.131	564.885	629.063	843.439	767.845	718.186	792.392	814.818	653.765	866.722	575.89	515.56	623.362	1110.42	957.598	1081.98	572.226	679.129	759.474	778.435	571.604	1050	Slc6a20b
ENSMUSG00000025245	1544.62	1595.31	1327.57	1058.73	1179.01	1580.8	673.305	629.761	694.83	594.473	476.972	632.34	959.26	858.768	1038.33	2020.86	1742.74	1969.1	1489.16	1272.85	665.965	567.928	952.121	1910.9	Lztfl1
ENSMUSG00000025246	7276.4	7515.19	6253.92	6094.08	6786.44	9099.17	6688.86	6256.27	6902.69	4510.81	3619.22	4798.15	3750.9	3357.95	4060.09	5374.15	4634.55	5236.52	7015.17	7326.56	6615.94	4309.39	3722.98	5081.74	Tbl1x
ENSMUSG00000025255	0.191391	0.197672	0.164497	0.155262	0.172902	0.231825	0.186123	0.174086	0.192073	0.193926	0.155596	0.206279	0.928507	0.831237	1.00505	0.194924	0.168098	0.189932	0.18452	0.186663	0.184094	0.185267	0.921597	0.184318	Zfhx4
ENSMUSG00000025257	114.228	117.977	98.177	272.728	303.713	407.215	65.7689	61.5155	67.8715	46.7268	37.491	49.7033	33.798	30.2574	36.5841	126.964	109.491	123.712	110.127	327.885	65.052	44.6404	33.5465	120.055	Ribc1
ENSMUSG00000025260	5517.14	5698.19	4741.87	5730.49	6381.54	8556.29	6662.8	6231.9	6875.8	6206.89	4980.07	6602.27	4427.65	3963.81	4792.63	4613.73	3978.78	4495.57	5319.06	6889.44	6590.16	5929.74	4394.69	4362.69	Hsd17b10
ENSMUSG00000025261	9672.01	9989.42	8312.9	4870.96	5424.36	7272.92	8709.44	8146.17	8987.86	6757.11	5421.53	7187.54	5770.84	5166.29	6246.54	6623.19	5711.69	6453.57	9324.77	5856.08	8614.49	6455.39	5727.89	6262.82	Huwe1
ENSMUSG00000025262	409.623	423.066	352.063	110.445	122.993	164.908	574.923	537.741	593.302	273.409	219.368	290.825	212.972	190.661	230.528	226.631	195.442	220.827	394.917	132.782	568.655	261.201	211.387	214.3	Fam120c
ENSMUSG00000025264	1700.1	1755.89	1461.2	1189.7	1324.87	1776.37	1690.77	1581.43	1744.82	2754.87	2210.35	2930.35	1137.23	1018.1	1230.98	1574.73	1358.01	1534.4	1639.06	1430.31	1672.34	2631.86	1128.77	1489.05	Tsr2
ENSMUSG00000025265	0.372781	0.385014	0.320398	0.155264	0.172903	0.231827	35.2341	32.9554	36.3604	0.673718	0.540554	0.716633	39.9268	35.7441	43.2181	14.6754	12.6557	14.2996	0.359398	0.186665	34.8499	0.643635	39.6297	13.8769	Fgd1
ENSMUSG00000025266	2772.34	2863.32	2382.77	2498.26	2782.09	3730.19	2563.22	2397.45	2645.16	2743.75	2201.43	2918.53	1136.27	1017.23	1229.93	2149.54	1853.72	2094.49	2672.81	3003.51	2535.28	2621.24	1127.81	2032.58	Gnl3l
ENSMUSG00000025268	253.183	261.491	217.605	348.74	388.361	520.71	158.898	148.622	163.978	411.615	330.257	437.835	157.001	140.554	169.943	152.922	131.877	149.006	244.093	419.27	157.166	393.236	155.833	144.601	Maged2
ENSMUSG00000025269	756.709	781.542	650.376	662.489	737.756	989.174	919.815	860.328	949.22	768.29	616.433	817.229	824.629	738.241	892.605	1000.49	862.799	974.866	729.543	796.473	909.788	733.984	818.491	946.051	Apex2
ENSMUSG00000025270	66.8045	68.9968	57.4171	748.6	833.65	1117.75	18.3811	17.1923	18.9687	225.151	180.649	239.493	386.53	346.038	418.393	984.8	849.27	959.579	64.4061	899.999	18.1807	215.098	383.654	931.216	Alas2
ENSMUSG00000025271	159.24	164.466	136.864	59.8611	66.662	89.3796	78.1849	73.1284	80.6843	83.0984	66.6736	88.3917	133.811	119.793	144.841	379.781	327.515	370.055	153.523	71.9676	77.3325	79.3879	132.815	359.117	Pfkfb1
ENSMUSG00000025272	9.36323	9.6705	8.04751	0.155262	0.172902	0.231825	0.186123	0.174086	0.192073	0.193933	0.155601	0.206286	0.185878	0.166405	0.2012	0.194924	0.168098	0.189932	9.02708	0.186663	0.184094	0.185273	0.184494	0.184318	Tro
ENSMUSG00000025277	1567.63	1619.08	1347.35	1713.74	1908.45	2558.82	1903.33	1780.23	1964.17	1579.31	1267.15	1679.91	1216.18	1088.78	1316.44	1404.38	1211.11	1368.42	1511.35	2060.34	1882.58	1508.79	1207.13	1327.97	Abhd6
ENSMUSG00000025278	1223.08	1263.22	1051.22	713.647	794.726	1065.56	844.835	790.197	871.842	955.826	766.902	1016.71	1520.35	1361.08	1645.68	2770.18	2388.94	2699.24	1179.17	857.977	835.625	913.146	1509.04	2619.45	Flnb
ENSMUSG00000025279	153.776	158.822	132.167	639.491	712.145	954.835	612.78	573.15	632.37	1115.04	894.646	1186.07	87416.3	78258.6	94622.2	112291	96837.2	109415	148.255	768.824	606.1	1065.25	86765.7	106181	Dnase1l3
ENSMUSG00000025280	1897.77	1960.05	1631.09	1013.06	1128.16	1512.63	1804.09	1687.41	1861.76	1806.81	1449.69	1921.91	1164	1042.06	1259.95	1477.01	1273.74	1439.18	1829.63	1217.95	1784.42	1726.14	1155.33	1396.64	Polr3a
ENSMUSG00000025283	10740.6	11093.1	9231.35	6529.39	7271.21	9749.14	11343.2	10609.6	11705.8	11122.5	8924.1	11831	28347.1	25377.5	30683.9	32469.8	28001.2	31638.2	10355	7849.91	11219.5	10625.9	28136.2	30703.1	Sat1
ENSMUSG00000025287	3904.02	4032.13	3355.42	2492.79	2776	3722.03	3177.76	2972.24	3279.35	3349.31	2687.3	3562.66	2799.29	2506.04	3030.05	3156.29	2721.91	3075.45	3763.86	2996.94	3143.12	3199.76	2778.46	2984.55	Acot9
ENSMUSG00000025289	265.846	274.57	228.489	470.927	524.43	703.149	375.306	351.034	387.304	332.908	267.107	354.114	1020.81	913.873	1104.96	1528.46	1318.11	1489.32	256.302	566.169	371.215	318.043	1013.22	1445.3	Prdx4
ENSMUSG00000025290	46595.9	48125	40048.2	45545.4	50720	68004.7	53978.4	50487.5	55704	51502	41322.4	54782.7	33002	29544.7	35722.5	28348.6	24447.2	27622.6	44923	54756.7	53389.9	49202.4	32756.4	26806.2	Rps24
ENSMUSG00000025314	6.09189	6.2918	5.23585	53.4654	59.5398	79.8302	43.4016	40.5947	44.7891	241.757	193.972	257.157	1193.83	1068.76	1292.23	2631.06	2268.97	2563.68	5.87318	64.2785	42.9285	230.962	1184.94	2487.9	Ptprj
ENSMUSG00000025316	2584.21	2669.02	2221.08	1425.09	1587	2127.83	2708.93	2533.74	2795.53	2584.76	2073.86	2749.4	2274.08	2035.85	2461.53	1984.73	1711.59	1933.9	2491.44	1713.31	2679.4	2469.34	2257.15	1876.74	Banp
ENSMUSG00000025317	0.37278	0.385013	0.320397	1.37125	1.52704	2.04743	19.0054	17.7762	19.6129	0.377722	0.303063	0.401783	9.4449	8.45545	10.2235	5.37861	4.63839	5.24086	0.359396	1.64857	18.7982	0.360856	9.3746	5.08595	Car5a
ENSMUSG00000025318	1.31288	1.35597	1.1284	0.155262	0.172902	0.231825	22.235	20.797	22.9459	0.193929	0.155598	0.206283	8.7421	7.82628	9.46273	0.379659	0.327409	0.369936	1.26575	0.186663	21.9926	0.18527	8.67704	0.359001	Jph3
ENSMUSG00000025321	0.191395	0.197676	0.1645	0.155265	0.172905	0.231829	0.186126	0.174089	0.192076	1.04223	0.836225	1.10862	55.1291	49.3537	59.6735	10.3373	8.91464	10.0725	0.184524	0.186667	0.184097	0.995689	54.7188	9.77482	Itgb8
ENSMUSG00000025323	4249.15	4388.6	3652.06	2493.14	2776.4	3722.56	3825.84	3578.41	3948.14	4186.49	3359.01	4453.17	1152.98	1032.2	1248.02	2348.35	2025.16	2288.21	4096.6	2997.37	3784.13	3999.55	1144.4	2220.57	Sp4
ENSMUSG00000025324	660.951	682.641	568.074	823.987	917.602	1230.31	792.277	741.038	817.605	1019.85	818.267	1084.81	653.067	584.652	706.901	473.277	408.144	461.156	637.222	990.633	783.64	974.307	648.207	447.526	Atp10a
ENSMUSG00000025326	5055.21	5221.11	4344.85	3314.61	3691.19	4949.1	4808.66	4497.67	4962.38	5432.97	4359.11	5779.04	4835.31	4328.76	5233.89	4836.34	4170.75	4712.48	4873.73	3984.96	4756.23	5190.37	4799.32	4573.19	Ube3a
ENSMUSG00000025328	0.997174	1.0299	0.857051	15.2122	16.9405	22.7136	0.660106	0.617415	0.681209	0.193937	0.155604	0.206291	30.2643	27.0938	32.7591	20.4792	17.6608	19.9548	0.961375	18.2888	0.65291	0.185277	30.0391	19.3649	Padi3
ENSMUSG00000025329	12.2439	12.6457	10.5234	35.0279	39.0075	52.3008	18.6724	17.4648	19.2693	6.72744	5.39773	7.15598	75.5882	67.6696	81.8191	79.9192	68.9206	77.8725	11.8043	42.1121	18.4689	6.42705	75.0256	75.5708	Padi1
ENSMUSG00000025330	29.6493	30.6223	25.483	21.5933	24.0466	32.2414	9.70513	9.07747	10.0154	0.717045	0.575317	0.76272	42.7024	38.2289	46.2225	23.8435	20.5621	23.2329	28.5848	25.9604	9.59933	0.685027	42.3846	22.5461	Padi4
ENSMUSG00000025332	2056.69	2124.19	1767.69	1434.24	1597.19	2141.49	2659.85	2487.83	2744.88	3306.77	2653.17	3517.41	1766.74	1581.66	1912.38	2277.44	1964.02	2219.12	1982.86	1724.31	2630.85	3159.12	1753.59	2153.53	Kdm5c
ENSMUSG00000025337	6911.89	7138.72	5940.63	4908.9	5466.62	7329.57	7459.7	6977.26	7698.17	8293.76	6654.45	8822.07	6198.53	5549.17	6709.48	7860.78	6778.96	7659.46	6663.75	5901.7	7378.38	7923.43	6152.39	7433.07	Sbds
ENSMUSG00000025340	1379.37	1424.64	1185.54	920.936	1025.57	1375.07	1642.41	1536.19	1694.91	1968.3	1579.26	2093.68	654.405	585.85	708.35	1871.91	1614.29	1823.97	1329.85	1107.19	1624.5	1880.42	649.535	1770.06	Rabgef1
ENSMUSG00000025348	40.3084	41.6312	34.6443	18.8198	20.958	28.1002	53.6715	50.2004	55.3873	42.6496	34.2197	45.3664	2.3028	2.06156	2.49263	24.8832	21.4587	24.2459	38.8613	22.626	53.0864	40.7452	2.28566	23.5292	Itga7
ENSMUSG00000025350	189.854	196.085	163.176	189.637	211.182	283.15	141.856	132.681	146.39	219.334	175.981	233.305	172.077	154.051	186.262	119.321	102.9	116.266	183.038	227.99	140.309	209.54	170.797	112.829	Rdh5
ENSMUSG00000025351	10.6829	11.0334	9.18171	82.8056	92.2134	123.639	64.6664	60.4842	66.7336	53.2076	42.6908	56.5969	8082.85	7236.09	8749.14	6517.73	5620.75	6350.81	10.2993	99.5525	63.9614	50.8318	8022.69	6163.1	Cd63
ENSMUSG00000025352	621.501	641.897	534.168	403.293	449.112	602.163	1959.73	1832.99	2022.38	1663.79	1334.94	1769.78	677.819	606.811	733.693	1128.41	973.118	1099.51	599.188	484.856	1938.37	1589.5	672.774	1067.01	Gdf11
ENSMUSG00000025353	2193.88	2265.88	1885.6	1606.91	1789.48	2399.31	2476.21	2316.07	2555.37	2643.01	2120.6	2811.36	3097.37	2772.89	3352.7	3058.18	2637.31	2979.86	2115.12	1931.9	2449.22	2524.99	3074.32	2891.79	Ormdl2
ENSMUSG00000025354	6143.66	6345.27	5280.35	5069.04	5644.94	7568.67	7013.4	6559.82	7237.6	8353.06	6702.03	8885.15	4242.36	3797.93	4592.07	6904.72	5954.48	6727.89	5923.09	6094.22	6936.94	7980.08	4210.79	6529.03	Dnajc14
ENSMUSG00000025355	91.5066	94.5095	78.6481	36.2015	40.3144	54.0531	52.084	48.7156	53.749	16.3841	13.1457	17.4278	210.627	188.561	227.989	382.218	329.616	372.429	88.2214	43.523	51.5162	15.6525	209.059	361.421	Mmp19
ENSMUSG00000025357	49960.3	51599.8	42939.9	28124.9	31320.3	41993.8	40747	38111.8	42049.6	36040.7	28917	38336.5	14365.9	12860.9	15550.1	12952.5	11169.9	12620.8	48166.7	33813	40302.8	34431.4	14259	12247.7	Dgka
ENSMUSG00000025358	2253.23	2327.17	1936.6	1983.19	2208.5	2961.13	1165.3	1089.94	1202.56	1315.03	1055.11	1398.8	1780.45	1593.93	1927.22	3799.06	3276.23	3701.77	2172.33	2384.27	1152.6	1256.31	1767.2	3592.35	Cdk2
ENSMUSG00000025359	159.706	164.947	137.264	46.052	51.2841	68.761	144.416	135.077	149.033	82.5461	66.2304	87.8043	33.1314	29.6606	35.8625	28.8964	24.9197	28.1564	153.972	55.3657	142.842	78.8603	32.8848	27.3242	Pmel
ENSMUSG00000025362	40079	41394.3	34447.1	38699.3	43096	57782.6	44088.1	41236.8	45497.5	36955.8	29651.2	39309.8	28086.6	25144.3	30401.8	27044.6	23322.7	26352	38640.2	46526	43607.5	35305.6	27877.6	25573.1	Rps26
ENSMUSG00000025364	11189.3	11556.5	9616.96	10054.2	11196.5	15012.1	12696.5	11875.4	13102.4	14889.8	11946.8	15838.3	8056.29	7212.31	8720.39	9719.25	8381.67	9470.34	10787.6	12087.6	12558.1	14225	7996.33	9190.42	Pa2g4
ENSMUSG00000025366	10041.4	10370.9	8630.37	9790.25	10902.5	14618	11046.7	10332.3	11399.8	11485.4	9215.26	12217	6450.37	5774.63	6982.08	8632.65	7444.61	8411.57	9680.89	11770.3	10926.3	10972.6	6402.36	8162.95	Esyt1
ENSMUSG00000025369	4394.73	4538.95	3777.18	2454.42	2733.27	3664.74	3594.63	3362.15	3709.54	4740.64	3803.63	5042.62	3556.55	3183.97	3849.73	5499.79	4742.9	5358.95	4236.95	2950.81	3555.44	4528.96	3530.08	5200.55	Smarcc2
ENSMUSG00000025371	2809.83	2902.04	2414.99	2792.91	3110.22	4170.15	3563	3332.57	3676.9	3276.81	2629.13	3485.54	2222.76	1989.9	2405.98	4419.13	3810.96	4305.95	2708.95	3357.76	3524.16	3130.49	2206.21	4178.68	Chmp6
ENSMUSG00000025372	992.483	1025.05	853.019	360.445	401.396	538.187	668.784	625.532	690.164	930.696	746.739	989.981	1030.98	922.97	1115.96	1240.41	1069.7	1208.64	956.852	433.343	661.493	889.138	1023.3	1172.92	Baiap2
ENSMUSG00000025373	2124.15	2193.86	1825.66	1106.44	1232.14	1652.04	1435.3	1342.48	1481.19	2405.55	1930.08	2558.78	1638.61	1466.95	1773.69	2856.09	2463.03	2782.95	2047.89	1330.2	1419.66	2298.14	1626.42	2700.69	Rnf41
ENSMUSG00000025374	2574.34	2658.82	2212.59	2251.95	2507.8	3362.42	3215.41	3007.46	3318.2	3682.24	2954.43	3916.8	2023.21	1811.26	2189.99	2852.06	2459.56	2779.02	2481.92	2707.39	3180.35	3517.82	2008.16	2696.88	Nabp2
ENSMUSG00000025377	1092.67	1128.53	939.128	619.221	689.573	924.57	987.509	923.644	1019.08	774.215	621.187	823.532	707.075	633.002	765.36	995.439	858.445	969.946	1053.44	744.455	976.744	739.644	701.812	941.277	Tepsin
ENSMUSG00000025380	4.39452	4.53874	3.777	0.693949	0.77279	1.03615	0.186123	0.174086	0.192073	0.37772	0.303062	0.401781	10.8016	9.67001	11.692	5.36828	4.62949	5.2308	4.23675	0.834295	0.184094	0.360854	10.7212	5.07619	Fscn2
ENSMUSG00000025381	2658.36	2745.6	2284.81	3424.17	3813.2	5112.69	3007.5	2812.99	3103.64	3706.41	2973.82	3942.5	3292.85	2947.89	3564.29	3708.56	3198.18	3613.59	2562.92	4116.69	2974.71	3540.91	3268.34	3506.78	Cnpy2
ENSMUSG00000025383	0.191391	0.197672	0.164497	0.679318	0.756497	1.0143	0.186123	0.174086	0.192073	0.193929	0.155598	0.206283	0.185878	0.166405	0.2012	0.6698	0.577621	0.652647	0.18452	0.816705	0.184094	0.18527	0.184494	0.633356	Il23a
ENSMUSG00000025384	1454.21	1501.94	1249.87	703.906	783.879	1051.01	1174.54	1098.58	1212.09	1046.89	839.964	1113.57	962.938	862.061	1042.31	986.467	850.707	961.204	1402.01	846.267	1161.74	1000.14	955.771	932.793	Faap100
ENSMUSG00000025386	23.2605	24.0238	19.9919	25.8971	28.8393	38.6674	7.33394	6.85963	7.56839	0.19396	0.155623	0.206315	0.362038	0.324111	0.391882	5.47576	4.72218	5.33553	22.4254	31.1346	7.25399	0.185299	0.359344	5.17783	Pde6g
ENSMUSG00000025389	32.6878	33.7605	28.0945	17.7484	19.7648	26.5004	3.00941	2.81478	3.10562	4.22127	3.38691	4.49016	8.48142	7.59291	9.18056	4.34629	3.74814	4.23498	31.5143	21.3378	2.9766	4.03278	8.41829	4.1098	Mip
ENSMUSG00000025393	51953.6	53658.5	44653	44258.3	49286.6	66082.8	51435.9	48109.4	53080.2	56323.6	45191	59911.4	32454	29054.1	35129.2	55288.6	47679.7	53872.7	50088.4	53209.2	50875.1	53808.7	32212.4	52280.3	Atp5b
ENSMUSG00000025395	1438.71	1485.93	1236.55	1976.26	2200.79	2950.79	1335.47	1249.1	1378.16	1446.4	1160.51	1538.53	1614.73	1445.58	1747.84	1773.84	1529.72	1728.41	1387.06	2375.94	1320.91	1381.82	1602.72	1677.32	Prim1
ENSMUSG00000025400	0.191391	0.197672	0.164497	0.155262	0.172902	0.231825	0.186123	0.174086	0.192073	0.193933	0.155601	0.206287	0.185878	0.166405	0.2012	13.1336	11.3261	12.7972	0.18452	0.186663	0.184094	0.185274	0.184494	12.419	Tac2
ENSMUSG00000025401	13.2406	13.6751	11.3801	6.04409	6.73077	9.02454	1.94168	1.81611	2.00375	47.315	37.9629	50.3289	0.313684	0.280823	0.339542	2.68017	2.31132	2.61154	12.7653	7.26647	1.92051	45.2022	0.311349	2.53435	Myo1a
ENSMUSG00000025402	1749.65	1807.06	1503.78	745.86	830.599	1113.66	689.804	645.192	711.855	200.982	161.257	213.784	848.177	759.322	918.094	440.444	379.829	429.164	1686.83	896.705	682.284	192.008	841.864	416.479	Nab2
ENSMUSG00000025403	7775.83	8031.01	6683.17	7375.86	8213.85	11013	8748.58	8182.78	9028.25	8608.52	6906.99	9156.87	3459.93	3097.47	3745.14	4935.92	4256.63	4809.51	7496.67	8867.58	8653.2	8224.13	3434.18	4667.35	Shmt2
ENSMUSG00000025404	1345.3	1389.45	1156.26	1289.57	1436.08	1925.47	1226.14	1146.84	1265.33	1353.03	1085.6	1439.22	1228.74	1100.02	1330.03	1210.68	1044.06	1179.68	1297.01	1550.37	1212.77	1292.61	1219.6	1144.81	R3hdm2
ENSMUSG00000025407	29.1478	30.1044	25.052	1.488	1.65705	2.22176	68.4608	64.0333	70.6494	36.0089	28.8915	38.3026	11.1808	10.0095	12.1025	1.3525	1.16637	1.31786	28.1014	1.78894	67.7145	34.401	11.0976	1.27891	Gli1
ENSMUSG00000025408	1916.03	1978.91	1646.79	1836.7	2045.37	2742.41	1942.14	1816.54	2004.23	2988.73	2397.99	3179.11	1939.89	1736.67	2099.8	1347.6	1162.14	1313.09	1847.24	2208.16	1920.97	2855.28	1925.45	1274.27	Ddit3
ENSMUSG00000025409	884.516	913.543	760.224	283.686	315.916	423.576	914.751	855.592	943.994	611.175	490.373	650.106	544.877	487.796	589.792	444.343	383.192	432.964	852.761	341.059	904.779	583.884	540.822	420.167	Mbd6
ENSMUSG00000025410	3279.19	3386.8	2818.4	3070.37	3419.2	4584.42	4022.34	3762.21	4150.93	4708.74	3778.03	5008.68	4176.44	3738.92	4520.71	4633.4	3995.75	4514.74	3161.46	3691.33	3978.49	4498.48	4145.36	4381.3	Dctn2
ENSMUSG00000025413	3289.02	3396.95	2826.85	2388.16	2659.48	3565.8	2737.98	2560.91	2825.51	4389.2	3521.65	4668.79	1898.57	1699.67	2055.07	2738.19	2361.35	2668.06	3170.94	2871.15	2708.13	4193.21	1884.44	2589.2	Ttc4
ENSMUSG00000025417	2207.19	2279.63	1897.04	956.09	1064.71	1427.56	3306.03	3092.22	3411.72	3077.4	2469.14	3273.43	2385.33	2135.44	2581.96	3326.38	2868.6	3241.19	2127.95	1149.45	3269.99	2939.99	2367.58	3145.39	Pip4k2c
ENSMUSG00000025420	7.20543	7.44189	6.19293	0.155262	0.172902	0.231825	3.58875	3.35665	3.70347	0.193933	0.155601	0.206286	0.185878	0.166406	0.2012	13.5234	11.6622	13.177	6.94675	0.186663	3.54963	0.185273	0.184495	12.7875	Katnal2
ENSMUSG00000025421	2638.48	2725.07	2267.72	2463.31	2743.17	3678.01	2426.99	2270.03	2504.58	2479.14	1989.13	2637.06	2249.82	2014.13	2435.27	2539.74	2190.21	2474.69	2543.76	2961.49	2400.53	2368.44	2233.07	2401.55	Hdhd2
ENSMUSG00000025422	946.92	977.995	813.859	508.981	566.808	759.969	709.214	663.347	731.887	968.705	777.235	1030.41	463.527	414.968	501.737	545.58	470.496	531.608	912.925	611.919	701.483	925.451	460.078	515.894	Agap2
ENSMUSG00000025423	535.357	552.926	460.129	436.256	485.82	651.382	671.644	628.207	693.115	688.436	552.363	732.289	440.768	394.594	477.102	395.817	341.344	385.681	516.137	524.486	664.322	657.696	437.488	374.281	Pias2
ENSMUSG00000025427	0.191391	0.197672	0.164497	0.646294	0.719722	0.964994	0.186123	0.174086	0.192073	0.19393	0.155599	0.206284	15.9967	14.3209	17.3154	22.4451	19.3562	21.8703	0.18452	0.777003	0.184094	0.185271	15.8777	21.2239	Rnf165
ENSMUSG00000025428	35682	36853	30667.9	29655	33024.2	44278.4	33046.3	30909.1	34102.7	39244.1	31487.3	41743.9	22500.1	20143	24354.9	35445.4	30567.3	34537.6	34401	35652.5	32686	37491.7	22332.7	33516.8	Atp5a1
ENSMUSG00000025429	0.372781	0.385014	0.320398	2.04166	2.27361	3.04843	2.73467	2.55781	2.8221	2.13886	1.7161	2.2751	399.135	357.322	432.037	832.803	718.191	811.475	0.359398	2.45457	2.70486	2.04335	396.165	787.49	Pstpip2
ENSMUSG00000025432	11.2334	11.6021	9.65491	0.982084	1.09366	1.46637	8.47012	7.92233	8.74089	58.9486	47.297	62.7035	3.11492	2.7886	3.37169	5.00786	4.31867	4.87961	10.8301	1.1807	8.37778	56.3164	3.09174	4.73538	Avil
ENSMUSG00000025436	338.944	350.067	291.316	313.376	348.979	467.907	493.59	461.668	509.369	183.021	146.846	194.679	187.666	168.006	203.135	310.574	267.832	302.62	326.776	376.754	488.209	174.849	186.269	293.676	Atp23
ENSMUSG00000025437	2065.5	2133.29	1775.26	765.954	852.976	1143.66	2410.71	2254.8	2487.77	2788.7	2237.5	2966.34	1032.23	924.093	1117.32	2641.99	2278.4	2574.33	1991.35	920.863	2384.43	2664.18	1024.55	2498.24	Usp33
ENSMUSG00000025439	7937.19	8197.66	6821.85	5852.39	6517.3	8738.31	8430.22	7885.02	8699.72	8821.75	7078.08	9383.69	5610.93	5023.13	6073.45	7203.84	6212.43	7019.35	7652.23	7036	8338.32	8427.84	5569.17	6811.88	Clns1a
ENSMUSG00000025450	364.715	376.684	313.465	153.101	170.495	228.598	402.388	376.364	415.251	307.504	246.724	327.092	195.244	174.79	211.338	390.246	336.539	380.252	351.622	184.064	398.001	293.773	193.79	369.012	Gm9752
ENSMUSG00000025451	1092.93	1128.8	939.353	844.571	940.524	1261.04	1241.43	1161.14	1281.11	1280.1	1027.08	1361.64	824.288	737.936	892.236	1107.35	954.957	1078.99	1053.69	1015.38	1227.89	1222.94	818.153	1047.1	Paip1
ENSMUSG00000025453	672.346	694.41	577.868	676.785	753.677	1010.52	891.41	833.76	919.907	1436.15	1152.29	1527.63	627.928	562.147	679.69	1271.97	1096.92	1239.4	648.208	813.661	881.692	1372.02	623.255	1202.76	Nnt
ENSMUSG00000025461	19.4734	20.1125	16.737	1034.31	1151.82	1544.34	4250.11	3975.24	4385.98	12470.9	10006	13265.3	1503.55	1346.04	1627.49	3371.08	2907.15	3284.75	18.7743	1243.49	4203.78	11914.1	1492.36	3187.66	Scart1
ENSMUSG00000025464	449.859	464.622	386.645	687.974	766.136	1027.23	662.385	619.547	683.56	325.285	260.991	346.006	353.68	316.628	382.834	697.341	601.372	679.482	433.709	827.112	655.164	310.761	351.048	659.398	Paox
ENSMUSG00000025465	2949.32	3046.11	2534.88	2810.49	3129.79	4196.39	3063.57	2865.44	3161.51	4442.16	3564.14	4725.12	2013.36	1802.44	2179.32	3726.21	3213.4	3630.79	2843.44	3378.89	3030.17	4243.8	1998.37	3523.47	Echs1
ENSMUSG00000025466	51.7535	53.4519	44.4811	222.107	247.342	331.633	86.9557	81.3321	89.7356	168.85	135.476	179.606	110.314	98.7575	119.407	103.615	89.3557	100.962	49.8955	267.027	86.0078	161.311	109.493	97.9777	Fuom
ENSMUSG00000025469	0.191391	0.197672	0.164497	5.59115	6.22638	8.34825	5.17031	4.83593	5.33559	0.193941	0.155607	0.206295	0.185878	0.166405	0.2012	0.194924	0.168098	0.189932	0.18452	6.72193	5.11394	0.185281	0.184494	0.184318	Msx3
ENSMUSG00000025470	2030.42	2097.06	1745.11	2011.23	2239.73	3003.01	2110.55	1974.06	2178.02	2140.38	1717.32	2276.72	2443.35	2187.39	2644.76	2204.87	1901.43	2148.4	1957.53	2417.99	2087.54	2044.8	2425.17	2084.9	Zfp511
ENSMUSG00000025473	72.9894	75.3847	62.733	95.7137	106.588	142.912	179.643	168.025	185.386	873.125	700.547	928.743	9043.19	8095.83	9788.64	16293.7	14051.3	15876.4	70.369	115.071	177.684	834.138	8975.88	15407.2	Adam8
ENSMUSG00000025474	2237.35	2310.77	1922.96	3271.2	3642.85	4884.28	2528.55	2365.03	2609.39	3884.71	3116.87	4132.16	1325.04	1186.23	1434.27	2463.47	2124.45	2400.38	2157.03	3932.78	2500.99	3711.25	1315.18	2329.43	Tubgcp2
ENSMUSG00000025477	56.5809	58.4377	48.6302	17.0189	18.9525	25.4113	83.412	78.0175	86.0785	62.3414	50.0193	66.3125	204.262	182.864	221.1	62.0263	53.4901	60.4378	54.5496	20.4609	82.5027	59.5578	202.742	58.6514	Inpp5a
ENSMUSG00000025480	66.5067	68.6893	57.1612	58.9903	65.6923	88.0795	92.9016	86.8934	95.8715	155.036	124.392	164.912	40.0154	35.8234	43.3139	22.5784	19.4711	22.0001	64.1191	70.9207	91.8888	148.114	39.7176	21.3499	Syce1
ENSMUSG00000025482	0.191391	0.197672	0.164497	0.155262	0.172902	0.231825	0.186123	0.174086	0.192073	0.193929	0.155598	0.206282	0.185878	0.166405	0.2012	2.66994	2.3025	2.60156	0.18452	0.186663	0.184094	0.18527	0.184494	2.52467	Odf3
ENSMUSG00000025484	3330.13	3439.42	2862.18	2954.29	3289.93	4411.1	3413.83	3193.04	3522.96	3612.53	2898.49	3842.65	3360.59	3008.53	3637.61	2840.88	2449.91	2768.13	3210.58	3551.77	3376.61	3451.22	3335.57	2686.31	Bet1l
ENSMUSG00000025485	6597.71	6814.23	5670.6	4625.33	5150.83	6906.16	6505.28	6084.56	6713.24	7099.69	5696.39	7551.93	3485.38	3120.25	3772.69	5581.95	4813.75	5439	6360.85	5560.77	6434.36	6782.67	3459.44	5278.23	Ric8a
ENSMUSG00000025486	1352.96	1397.36	1162.84	1963.7	2186.8	2932.04	1565.87	1464.6	1615.93	1606.73	1289.15	1709.08	2024.2	1812.14	2191.06	2373.36	2046.73	2312.58	1304.39	2360.85	1548.8	1534.99	2009.13	2244.22	Sirt3
ENSMUSG00000025487	7103.44	7336.56	6105.27	6913.67	7699.15	10322.9	8878.58	8304.38	9162.41	9679.52	7766.31	10296.1	7137.34	6389.64	7725.69	9187.73	7923.3	8952.43	6848.42	8311.91	8781.79	9247.31	7084.22	8687.82	Psmd13
ENSMUSG00000025488	0.372776	0.385009	0.320393	0.155262	0.172902	0.231825	0.186123	0.174086	0.192073	0.193924	0.155594	0.206277	0.185878	0.166405	0.2012	0.194924	0.168098	0.189932	0.359393	0.186663	0.184094	0.185265	0.184494	0.184318	Cox8b
ENSMUSG00000025489	0.191391	0.197672	0.164497	0.155262	0.172902	0.231825	0.186123	0.174086	0.192073	0.19394	0.155607	0.206294	4.00808	3.58819	4.33847	6.45804	5.56927	6.29265	0.18452	0.186663	0.184094	0.18528	3.97825	6.10665	Ifitm5
ENSMUSG00000025491	7.70079	7.95351	6.61867	3.65941	4.07516	5.46393	3.66612	3.42902	3.78332	9.80375	7.86599	10.4282	180.092	161.225	194.937	1252.31	1079.96	1220.24	7.42432	4.3995	3.62615	9.366	178.751	1184.17	Ifitm1
ENSMUSG00000025492	74.6808	77.1316	64.1867	105.554	117.547	157.605	146.185	136.731	150.858	322.829	259.02	343.393	4495.46	4024.52	4866.03	7504.1	6471.37	7311.93	71.9997	126.902	144.591	308.414	4462	7095.8	Ifitm3
ENSMUSG00000025494	6877.64	7103.34	5911.19	4559.01	5076.97	6807.13	5919.94	5537.08	6109.19	6192.7	4968.68	6587.17	3023.93	2707.15	3273.2	4205.89	3627.07	4098.18	6630.72	5481.03	5855.4	5916.18	3001.43	3977.04	Sigirr
ENSMUSG00000025495	340.958	352.147	293.047	204.737	227.998	305.696	391.181	365.883	403.687	637.054	511.137	677.634	473.226	423.651	512.235	754.701	650.838	735.374	328.717	246.144	386.917	608.609	469.704	713.637	Ptdss2
ENSMUSG00000025496	0.191391	0.197672	0.164497	0.155262	0.172902	0.231825	0.186123	0.174086	0.192073	0.193937	0.155604	0.20629	1.42163	1.2727	1.53882	6.00315	5.17698	5.84941	0.18452	0.186663	0.184094	0.185277	1.41105	5.67651	Drd4
ENSMUSG00000025497	0.191391	0.197672	0.164497	0.155262	0.172902	0.231825	0.186123	0.174086	0.192073	0.193937	0.155604	0.206291	1.00067	0.895844	1.08316	9.92221	8.5567	9.66811	0.18452	0.186663	0.184094	0.185278	0.993227	9.38234	Cdhr5
ENSMUSG00000025498	7695.13	7947.66	6613.81	5790.48	6448.35	8645.87	7440.8	6959.58	7678.67	6363.25	5105.52	6768.58	7936.08	7104.7	8590.27	12807	11044.5	12479	7418.86	6961.57	7359.68	6079.12	7877.02	12110.2	Irf7
ENSMUSG00000025499	181.827	187.794	156.277	176.788	196.873	263.965	161.129	150.708	166.28	82.321	66.0498	87.5647	162.295	145.293	175.673	245.128	211.393	238.85	175.299	212.542	159.372	78.6452	161.087	231.79	Hras
ENSMUSG00000025500	62.6024	64.6568	53.8055	44.2881	49.3198	66.1274	186.916	174.827	192.891	140.024	112.348	148.943	217.858	195.035	235.816	259.063	223.41	252.428	60.3549	53.2451	184.878	133.772	216.236	244.967	Lmntd2
ENSMUSG00000025503	13251	13685.9	11389	13805.2	15373.6	20612.7	14845.3	13885.2	15319.9	18490.2	14835.5	19668	34248.6	30660.7	37071.8	52123	44949.7	50788.1	12775.3	16597.2	14683.5	17664.5	33993.7	49287	Taldo1
ENSMUSG00000025504	0.191392	0.197673	0.164498	0.302411	0.336768	0.451535	0.186124	0.174086	0.192074	1.04256	0.836493	1.10897	35.9374	32.1726	38.8998	206.522	178.1	201.233	0.184521	0.363571	0.184095	0.996008	35.6699	195.285	Eps8l2
ENSMUSG00000025505	2462.38	2543.19	2116.37	1638.21	1824.33	2446.03	2384.83	2230.6	2461.07	2509.14	2013.19	2668.97	1751.83	1568.31	1896.24	1879.03	1620.44	1830.91	2373.98	1969.52	2358.84	2397.1	1738.8	1776.8	Tmem80
ENSMUSG00000025507	277.118	286.212	238.178	660.854	735.935	986.733	348.523	325.983	359.665	115.4	92.5906	122.751	629.844	563.861	681.763	840.55	724.872	819.024	267.169	794.507	344.724	110.247	625.156	794.815	Pidd1
ENSMUSG00000025508	30210.3	31201.7	25965.1	28592.2	31840.6	42691.5	33347.4	31190.7	34413.4	27985.8	22454.3	29768.5	21606.6	19343.1	23387.6	20377.3	17573	19855.5	29125.7	34374.7	32983.8	26736.2	21445.8	19268.6	Rplp2
ENSMUSG00000025509	3321.92	3430.94	2855.13	3048.84	3395.23	4552.28	2988.79	2795.5	3084.34	3015.93	2419.81	3208.04	2644.54	2367.49	2862.53	3941.61	3399.16	3840.67	3202.66	3665.45	2956.21	2881.26	2624.85	3727.15	Pnpla2
ENSMUSG00000025510	721.909	745.6	620.467	397.109	442.225	592.93	860.483	804.833	887.991	793.08	636.323	843.599	1077.28	964.425	1166.08	875.012	754.591	852.603	695.992	477.421	851.102	757.667	1069.26	827.402	Cd151
ENSMUSG00000025511	66.4273	68.6073	57.0929	168.803	187.981	252.043	1046.38	978.705	1079.83	1586.46	1272.89	1687.52	451.59	404.281	488.815	751.929	648.447	732.672	64.0425	202.942	1034.97	1515.62	448.229	711.016	Tspan4
ENSMUSG00000025512	1025.82	1059.48	881.671	1406.2	1565.97	2099.63	1122.53	1049.93	1158.41	1750.97	1404.88	1862.5	1140.14	1020.7	1234.13	2678.07	2309.51	2609.48	988.991	1690.6	1110.29	1672.78	1131.66	2532.35	Chid1
ENSMUSG00000025515	0.191391	0.197672	0.164497	0.155262	0.172902	0.231825	0.186123	0.174086	0.192073	0.193942	0.155609	0.206296	4.66721	4.17827	5.05194	14.3692	12.3916	14.0012	0.18452	0.186663	0.184094	0.185282	4.63247	13.5873	Muc2
ENSMUSG00000025521	882.187	911.138	758.222	913.901	1017.73	1364.56	967.156	904.607	998.074	1097.43	880.517	1167.34	935.777	837.745	1012.91	1623.05	1399.69	1581.49	850.515	1098.73	956.613	1048.43	928.812	1534.74	Tmem192
ENSMUSG00000025525	1257.43	1298.7	1080.74	1547.21	1723	2310.17	1633.89	1528.22	1686.13	1590.78	1276.35	1692.11	1409.97	1262.26	1526.2	1559.07	1344.51	1519.14	1212.29	1860.13	1616.08	1519.75	1399.48	1474.24	Apool
ENSMUSG00000025531	3122.43	3224.9	2683.67	1832.79	2041.01	2736.56	2832.46	2649.28	2923.01	2918.76	2341.85	3104.68	1946.48	1742.57	2106.93	2435.8	2100.58	2373.42	3010.33	2203.45	2801.58	2788.43	1931.99	2303.27	Chm
ENSMUSG00000025532	3149.97	3253.34	2707.34	2492.58	2775.77	3721.72	3886.06	3634.74	4010.3	4254.42	3413.51	4525.42	3735.71	3344.36	4043.65	4752.6	4098.54	4630.89	3036.88	2996.69	3843.7	4064.45	3707.91	4494.01	Crcp
ENSMUSG00000025533	2917.99	3013.75	2507.95	2511.17	2796.47	3749.47	3049.61	2852.38	3147.1	3792.53	3042.92	4034.11	4291.57	3841.99	4645.33	5768.92	4974.99	5621.18	2813.23	3019.04	3016.36	3623.19	4259.63	5455.03	Asl
ENSMUSG00000025534	4573.17	4723.24	3930.54	2771.15	3085.99	4137.65	5281.57	4940	5450.42	4907.36	3937.39	5219.95	19337.8	17312	20931.8	32694.8	28195.3	31857.5	4408.98	3331.6	5224	4688.23	19193.9	30915.9	Gusb
ENSMUSG00000025537	11.6522	12.0346	10.0148	0.155267	0.172907	0.231832	9.83586	9.19974	10.1503	22.3413	17.9254	23.7644	4.32412	3.87113	4.68057	17.2436	14.8705	16.802	11.2339	0.186668	9.72863	21.3437	4.29194	16.3054	Phkg1
ENSMUSG00000025538	1504.81	1554.19	1293.35	1101.05	1226.15	1644	1522.47	1424.01	1571.15	1726.76	1385.45	1836.75	838.42	750.588	907.533	791.549	682.614	771.278	1450.79	1323.74	1505.88	1649.65	832.18	748.48	Sumf2
ENSMUSG00000025544	8400.12	8675.79	7219.74	9411.82	10481.1	14052.9	8884.61	8310.01	9168.63	8637.13	6929.95	9187.31	8881.76	7951.31	9613.9	16469.1	14202.6	16047.3	8098.55	11315.3	8787.75	8251.46	8815.66	15573	Tm9sf2
ENSMUSG00000025545	1882.09	1943.85	1617.62	1191.12	1326.44	1778.48	2682.35	2508.88	2768.1	2815.85	2259.28	2995.22	1087.1	973.215	1176.71	1445.24	1246.35	1408.23	1814.52	1432.01	2653.11	2690.12	1079.01	1366.61	Clybl
ENSMUSG00000025555	168.304	173.827	144.653	66.771	74.357	99.697	200.977	187.979	207.402	138.656	111.25	147.489	111.221	99.5695	120.389	385.068	332.075	375.207	162.261	80.275	198.786	132.465	110.393	364.117	Farp1
ENSMUSG00000025557	18.8104	19.4277	16.1672	128.944	143.593	192.528	25.2228	23.5916	26.0292	0.37773	0.303069	0.401791	0.650009	0.581914	0.70359	14.2645	12.3014	13.8992	18.1351	155.022	24.9479	0.360863	0.645171	13.4884	Slc15a1
ENSMUSG00000025558	473.332	488.866	406.82	488.923	544.47	730.019	1169.51	1093.87	1206.89	1347.53	1081.18	1433.37	523.08	468.282	566.199	573.227	494.338	558.547	456.339	587.804	1156.76	1287.36	519.187	542.037	Dock9
ENSMUSG00000025571	6771.96	6994.19	5820.36	3835.56	4271.33	5726.94	6186.47	5786.38	6384.24	4138.74	3320.7	4402.38	3401.4	3045.07	3681.79	3632.49	3132.58	3539.46	6528.84	4611.27	6119.03	3953.94	3376.09	3434.84	Tnrc6c
ENSMUSG00000025572	6265.06	6470.66	5384.69	3946.08	4394.4	5891.96	7013.23	6559.67	7237.43	7291.75	5850.49	7756.22	3913.06	3503.13	4235.62	4174.53	3600.02	4067.62	6040.14	4744.15	6936.78	6966.15	3883.93	3947.39	Tmc6
ENSMUSG00000025573	0.191392	0.197673	0.164497	0.155263	0.172903	0.231826	0.362517	0.339072	0.374106	0.37771	0.303054	0.40177	7.58599	6.79128	8.21132	61.1673	52.7494	59.6008	0.184521	0.186664	0.358565	0.360845	7.52953	57.8392	6030468B19Rik
ENSMUSG00000025574	254.555	262.908	218.785	770.838	858.414	1150.95	468.687	438.376	483.67	1090.63	875.061	1160.1	1395.57	1249.37	1510.61	2909.71	2509.27	2835.19	245.416	926.734	463.578	1041.93	1385.18	2751.39	Tk1
ENSMUSG00000025575	2734.18	2823.91	2349.97	1685.34	1876.81	2516.41	2917.68	2728.98	3010.95	4359.61	3497.91	4637.32	2513.16	2249.88	2720.33	2562.19	2209.58	2496.57	2636.02	2026.18	2885.87	4164.95	2494.46	2422.78	Cant1
ENSMUSG00000025576	5.49078	5.67097	4.71921	0.15527	0.172911	0.231836	0.186132	0.174094	0.192082	6.66874	5.35063	7.09354	0.185887	0.166414	0.20121	0.194934	0.168106	0.189941	5.29365	0.186672	0.184103	6.37097	0.184504	0.184327	Rbfox3
ENSMUSG00000025577	449.811	464.572	386.604	596.718	664.512	890.97	279.012	260.967	287.931	147.998	118.745	157.425	130.704	117.012	141.478	216.101	186.361	210.567	433.662	717.4	275.97	141.39	129.731	204.343	Cbx2
ENSMUSG00000025578	1013.03	1046.27	870.677	904.885	1007.69	1351.1	1285.48	1202.34	1326.57	1537.6	1233.69	1635.55	882.2	789.781	954.922	921.127	794.36	897.537	976.659	1087.89	1271.46	1468.95	875.634	871.008	Cbx8
ENSMUSG00000025579	1398.27	1444.16	1201.78	856.881	954.233	1279.42	2327.06	2176.56	2401.45	2705.04	2170.37	2877.34	1416.96	1268.52	1533.77	2843.94	2452.55	2771.11	1348.07	1030.18	2301.69	2584.25	1406.42	2689.2	Gaa
ENSMUSG00000025580	10429	10771.3	8963.56	10045.5	11186.8	14999.1	10004.9	9357.81	10324.7	11080.1	8890.09	11785.9	7681.66	6876.93	8314.88	10724.3	9248.43	10449.7	10054.6	12077.2	9895.78	10585.4	7624.49	10140.8	Eif4a3
ENSMUSG00000025583	1818.28	1877.95	1562.78	828.977	923.159	1237.76	2923.54	2734.46	3017	4353.8	3493.25	4631.13	1840.9	1648.05	1992.65	2929.49	2526.33	2854.47	1753	996.632	2891.67	4159.39	1827.2	2770.1	Rptor
ENSMUSG00000025584	182.028	188.002	156.45	349.009	388.661	521.111	434.739	406.623	448.637	343.198	275.363	365.059	238.021	213.086	257.642	497.452	428.992	484.713	175.493	419.594	430	327.873	236.25	470.386	Pde8a
ENSMUSG00000025586	0.191391	0.197672	0.164497	0.155262	0.172902	0.231825	0.186123	0.174086	0.192073	0.193924	0.155594	0.206277	0.362037	0.32411	0.391881	0.194924	0.168098	0.189932	0.18452	0.186663	0.184094	0.185265	0.359343	0.184318	Cpeb1
ENSMUSG00000025591	1915.12	1977.97	1646.01	1697.85	1890.75	2535.09	2178.1	2037.24	2247.73	2258.38	1812	2402.24	1234.71	1105.37	1336.49	1647.94	1421.15	1605.74	1846.37	2041.23	2154.36	2157.54	1225.52	1558.28	Tma16
ENSMUSG00000025592	0.191393	0.197674	0.164498	24.345	27.1109	36.3499	5.17082	4.8364	5.33612	0.377756	0.30309	0.401819	3.0008	2.68643	3.24816	7.72314	6.66026	7.52535	0.184522	29.2686	5.11445	0.360888	2.97846	7.30292	Dach2
ENSMUSG00000025597	15.0286	15.5218	12.9168	28.0696	31.2586	41.9112	38.0853	35.6222	39.3028	132.052	105.952	140.464	13.5554	12.1354	14.6728	17.2589	14.8837	16.8169	14.4891	33.7465	37.6701	126.156	13.4545	16.3199	Klhl4
ENSMUSG00000025602	280.127	289.32	240.763	150.106	167.16	224.126	331.769	310.313	342.375	206.086	165.352	219.214	44.1285	39.5056	47.7661	222.202	191.622	216.512	270.07	180.464	328.152	196.884	43.8	210.112	Zfp202
ENSMUSG00000025607	1453.21	1500.9	1249.01	1485.28	1654.03	2217.7	1349.46	1262.19	1392.6	1843.11	1478.81	1960.52	2499.94	2238.05	2706.02	5479.74	4725.61	5339.41	1401.04	1785.67	1334.75	1760.81	2481.34	5181.59	Copg2
ENSMUSG00000025608	5.5538	5.73606	4.77338	0.155273	0.172914	0.231841	0.186136	0.174098	0.192086	29.1431	23.3828	30.9995	0.620474	0.555473	0.671621	6.84397	5.90209	6.6687	5.35441	0.186676	0.184106	27.8418	0.615856	6.47159	Podxl
ENSMUSG00000025609	7493.72	7739.64	6440.7	5020.68	5591.09	7496.46	8004.59	7486.91	8260.48	8030.41	6443.16	8541.95	3928.74	3517.16	4252.59	7689.88	6631.59	7492.95	7224.69	6036.07	7917.33	7671.84	3899.5	7271.47	Mkln1
ENSMUSG00000025612	1279.12	1321.09	1099.37	749.266	834.392	1118.74	1309.93	1225.21	1351.8	1345.86	1079.84	1431.59	1266.64	1133.95	1371.05	1863.49	1607.03	1815.76	1233.19	900.801	1295.65	1285.76	1257.21	1762.09	Bach1
ENSMUSG00000025613	22064.4	22788.5	18963.9	18120.7	20179.5	27056.4	21777.2	20368.8	22473.4	28342.8	22740.7	30148.3	13193	11810.9	14280.5	22361.2	19283.8	21788.5	21272.3	21785.5	21539.8	27077.3	13094.8	21144.5	Cct8
ENSMUSG00000025616	4104.8	4239.51	3527.99	2452.98	2731.67	3662.59	4836.08	4523.32	4990.68	4317.58	3464.19	4592.61	3676.48	3291.33	3979.54	3089.41	2664.24	3010.29	3957.43	2949.08	4783.36	4124.79	3649.12	2921.31	Usp16
ENSMUSG00000025626	2842.01	2935.27	2442.65	1873.75	2086.63	2797.72	4002.14	3743.31	4130.08	3205.98	2572.3	3410.2	1803.78	1614.81	1952.47	3750.32	3234.2	3654.28	2739.98	2252.7	3958.51	3062.83	1790.35	3546.27	Phf6
ENSMUSG00000025630	7793.66	8049.42	6698.49	5741.88	6394.23	8573.3	9369.8	8763.83	9669.34	12075.4	9688.6	12844.5	5742.25	5140.69	6215.6	9010.92	7770.82	8780.15	7513.86	6903.14	9267.66	11536.2	5699.52	8520.63	Hprt
ENSMUSG00000025644	0.191391	0.197672	0.164497	0.155262	0.172902	0.231825	0.186123	0.174086	0.192073	0.193926	0.155596	0.206279	0.928507	0.831237	1.00505	0.194924	0.168098	0.189932	0.18452	0.186663	0.184094	0.185267	0.921597	0.184318	Gm7628
ENSMUSG00000025645	673.421	695.521	578.792	393.017	437.669	586.821	926.257	866.354	955.868	991.484	795.512	1054.64	542.623	485.778	587.353	858.069	739.98	836.094	649.245	472.502	916.16	947.213	538.585	811.381	Ccdc51
ENSMUSG00000025646	2342.5	2419.37	2013.33	1638.5	1824.66	2446.48	1909.09	1785.63	1970.12	1691.18	1356.91	1798.91	1549.94	1387.57	1677.7	2529.9	2181.73	2465.11	2258.4	1969.88	1888.28	1615.66	1538.4	2392.25	Atrip
ENSMUSG00000025647	259305	267814	222867	166354	185254	248386	220439	206182	227486	211185	169443	224638	88434.4	79170	95724.2	97135.8	83767.8	94648.2	249996	199998	218035	201756	87776.2	91850.6	Shisa5
ENSMUSG00000025648	197.928	204.423	170.115	74.2688	82.7067	110.892	134.189	125.51	138.479	233.147	187.064	247.998	341.043	305.315	369.156	557.655	480.91	543.374	190.822	89.2892	132.726	222.736	338.504	527.313	Pfkfb4
ENSMUSG00000025650	57.7089	59.6027	49.5996	27.9426	31.1173	41.7216	8.48194	7.93339	8.75309	57.8716	46.4329	61.558	29.1955	26.137	31.6021	40.3399	34.7883	39.3069	55.637	33.5938	8.38947	55.2875	28.9782	38.145	Col7a1
ENSMUSG00000025651	21776.9	22491.6	18716.8	19028.2	21190.1	28411.4	24226.8	22660	25001.3	29186	23417.2	31045.1	17701.6	15847.2	19160.8	22678.4	19557.3	22097.6	20995.1	22876.6	23962.7	27882.8	17569.9	21444.4	Uqcrc1
ENSMUSG00000025652	2.3357	2.41235	2.00748	0.155267	0.172907	0.231832	8.31336	7.77571	8.57913	1.88666	1.51375	2.00684	0.185884	0.166411	0.201207	0.379669	0.327418	0.369945	2.25184	0.186669	8.22273	1.80242	0.1845	0.359011	Tmem89
ENSMUSG00000025656	19.3839	20.02	16.6601	41.7232	46.4635	62.2977	0.66149	0.618709	0.682636	2.35683	1.89099	2.50696	92.0403	82.3982	99.6274	207.762	179.169	202.441	18.688	50.1615	0.654278	2.25159	91.3553	196.458	Arhgef9
ENSMUSG00000025665	0.191401	0.197683	0.164506	0.302424	0.336783	0.451554	29.9911	28.0515	30.9498	72.4062	58.0947	77.0185	0.185888	0.166414	0.201211	0.379678	0.327426	0.369954	0.18453	0.363587	29.6641	69.1732	0.184504	0.359019	Rps6ka6
ENSMUSG00000025701	3.71691	3.83888	3.19461	0.535514	0.596355	0.799585	0.362519	0.339074	0.374108	1.76435	1.41562	1.87674	21.9688	19.6674	23.7798	110.888	95.6276	108.048	3.58347	0.643818	0.358567	1.68557	21.8053	104.855	Alox5
ENSMUSG00000025702	30.3328	31.3282	26.0704	1.21711	1.35539	1.81729	18.8756	17.6549	19.479	87.8262	70.4669	93.4207	15.5693	13.9383	16.8527	60.0927	51.8227	58.5538	29.2438	1.46326	18.6699	83.9046	15.4535	56.8231	Marchf8
ENSMUSG00000025722	3016.73	3115.73	2592.82	1511.69	1683.44	2257.13	2654.21	2482.55	2739.06	2809.46	2254.16	2988.42	1673.27	1497.98	1811.2	2144.83	1849.66	2089.9	2908.43	1817.42	2625.27	2684.01	1660.82	2028.13	Wdr73
ENSMUSG00000025723	392.659	405.544	337.482	401.055	446.62	598.823	476.577	445.755	491.812	299.217	240.075	318.277	453.15	405.678	490.505	591.578	510.164	576.428	378.562	482.166	471.381	285.857	449.778	559.39	Nmb
ENSMUSG00000025724	14801.4	15287.1	12721.5	13850.5	15424	20680.4	14540.3	13600	15005.2	15070.1	12091.4	16030	11971.6	10717.5	12958.5	10306.2	8887.82	10042.2	14270	16651.6	14381.8	14397.2	11882.5	9745.41	Sec11a
ENSMUSG00000025728	2245.38	2319.07	1929.86	1157.03	1288.48	1727.58	2743.17	2565.76	2830.86	2541.87	2039.45	2703.78	1164.34	1042.36	1260.32	2650.42	2285.67	2582.55	2164.77	1391.03	2713.26	2428.37	1155.67	2506.21	Pigq
ENSMUSG00000025730	484.864	500.775	416.731	393.136	437.801	586.998	410.571	384.018	423.696	82.4573	66.1592	87.7098	251.155	224.844	271.858	268.579	231.617	261.701	467.457	472.645	406.095	78.7754	249.286	253.966	Rab40c
ENSMUSG00000025731	4248.79	4388.22	3651.75	3323.52	3701.12	4962.41	4021.37	3761.3	4149.93	3902.76	3131.36	4151.37	3433.89	3074.15	3716.95	2940.47	2535.79	2865.16	4096.25	3995.68	3977.53	3728.5	3408.33	2780.47	Mettl26
ENSMUSG00000025732	345.34	356.673	296.813	363.784	405.115	543.172	322.786	301.911	333.105	437.463	350.996	465.33	348.963	312.406	377.729	358.845	309.46	349.656	332.942	437.357	319.267	417.93	346.366	339.32	Mcrip2
ENSMUSG00000025733	1987.3	2052.51	1708.04	1271.51	1415.97	1898.51	1651.86	1545.03	1704.66	1006.75	807.761	1070.88	1342.36	1201.74	1453.02	1258.12	1084.97	1225.9	1915.95	1528.66	1633.85	961.798	1332.37	1189.66	Rhot2
ENSMUSG00000025735	0.751513	0.776176	0.64591	15.0091	16.7143	22.4103	17.0531	15.9502	17.5983	20.4102	16.376	21.7103	96.2781	86.192	104.214	7.4172	6.39643	7.22724	0.724533	18.0445	16.8672	19.4988	95.5615	7.01362	Rhbdl1
ENSMUSG00000025736	947.582	978.679	814.428	497.351	553.857	742.604	1100.21	1029.05	1135.38	1124.91	902.563	1196.56	676.699	605.808	732.48	931.985	803.723	908.117	913.563	597.937	1088.21	1074.68	671.662	881.275	Jmjd8
ENSMUSG00000025737	2587.46	2672.38	2223.87	2476.64	2758.01	3697.91	2823.62	2641.01	2913.89	3513.55	2819.07	3737.36	1380.35	1235.74	1494.14	1924.83	1659.94	1875.54	2494.57	2977.52	2792.84	3356.66	1370.08	1820.1	Wdr24
ENSMUSG00000025739	0.191393	0.197674	0.164499	0.627635	0.698942	0.937133	0.186124	0.174087	0.192074	0.377699	0.303044	0.401758	0.18588	0.166407	0.201202	0.37966	0.327411	0.369937	0.184522	0.75457	0.184095	0.360834	0.184496	0.359003	Gng13
ENSMUSG00000025742	5884.34	6077.45	5057.47	3253.84	3623.51	4858.36	5352.59	5006.42	5523.7	5762.56	4623.55	6129.63	2287.83	2048.16	2476.42	2904.55	2504.82	2830.17	5673.09	3911.9	5294.24	5505.25	2270.8	2746.51	Prps2
ENSMUSG00000025743	103.387	106.78	88.859	19.287	21.4782	28.7977	100.789	94.2708	104.011	212.207	170.263	225.724	1841.98	1649.01	1993.82	2502.55	2158.15	2438.46	99.6752	23.1876	99.6904	202.731	1828.27	2366.39	Sdc3
ENSMUSG00000025745	6391.31	6601.06	5493.2	5982.12	6661.77	8932.01	8149.12	7622.09	8409.63	11742.4	9421.43	12490.4	4225.49	3782.82	4573.8	8223.77	7092	8013.17	6161.86	7191.97	8060.28	11218.1	4194.04	7776.31	Hadha
ENSMUSG00000025746	0.710047	0.733348	0.610271	0.155263	0.172903	0.231826	0.186123	0.174086	0.192073	0.716172	0.574616	0.761791	39.7914	35.6228	43.0715	131.504	113.406	128.136	0.684555	0.186664	0.184094	0.684193	39.4952	124.349	Il6
ENSMUSG00000025747	1055.56	1090.2	907.229	1803.35	2008.24	2692.62	1195.92	1118.58	1234.15	1868.89	1499.49	1987.94	2417.28	2164.04	2616.54	3238.63	2792.92	3155.69	1017.66	2168.07	1182.88	1785.44	2399.28	3062.41	Tyms
ENSMUSG00000025754	0.191391	0.197672	0.164497	0.155262	0.172902	0.231825	0.186123	0.174086	0.192073	0.193936	0.155603	0.206289	1.8787	1.68189	2.03357	33.845	29.1872	32.9782	0.18452	0.186663	0.184094	0.185276	1.86472	32.0035	Agbl1
ENSMUSG00000025757	814.371	841.097	699.936	421.452	469.334	629.277	592.296	553.99	611.23	576.652	462.674	613.384	684.325	612.635	740.735	744.304	641.872	725.243	785.135	506.688	585.839	550.903	679.231	703.806	Hspa4l
ENSMUSG00000025758	599.935	619.623	515.632	1206.34	1343.39	1801.2	913.303	854.237	942.499	782.96	628.203	832.833	995.82	891.498	1077.91	2011.17	1734.39	1959.67	578.396	1450.31	903.346	747.999	988.408	1901.74	Plk4
ENSMUSG00000025759	1763.58	1821.45	1515.76	1134.58	1263.49	1694.07	1558.75	1457.94	1608.58	1732	1389.66	1842.32	751.663	672.919	813.624	1166.01	1005.54	1136.14	1700.26	1364.05	1541.75	1654.66	746.069	1102.56	Mfsd8
ENSMUSG00000025762	249.633	257.826	214.555	297.433	331.225	444.102	478.03	447.114	493.312	246.5	197.778	262.202	456.439	408.623	494.065	472.443	407.424	460.344	240.671	357.587	472.819	235.494	453.042	446.737	Larp1b
ENSMUSG00000025764	2173.94	2245.28	1868.45	1364.13	1519.11	2036.8	2289.83	2141.74	2363.04	1746.55	1401.33	1857.8	1475.23	1320.69	1596.84	1693.74	1460.64	1650.36	2095.89	1640.01	2264.87	1668.56	1464.25	1601.58	Jade1
ENSMUSG00000025766	713.099	736.5	612.894	171.125	190.567	255.51	837.716	783.539	864.497	1965.75	1577.21	2090.96	474.281	424.596	513.377	488.486	421.259	475.976	687.498	205.734	828.584	1877.97	470.751	461.907	D3Ertd751e
ENSMUSG00000025776	0.191391	0.197672	0.164497	0.155262	0.172902	0.231825	0.186123	0.174086	0.192073	0.193927	0.155596	0.20628	1.23652	1.10698	1.33844	0.194924	0.168098	0.189932	0.18452	0.186663	0.184094	0.185268	1.22731	0.184318	Crispld1
ENSMUSG00000025777	0.191391	0.197672	0.164497	0.155262	0.172902	0.231825	0.186123	0.174086	0.192073	0.19393	0.155598	0.206283	0.362037	0.32411	0.391881	1.66994	1.44012	1.62717	0.18452	0.186663	0.184094	0.18527	0.359343	1.57907	Gdap1
ENSMUSG00000025779	33.0378	34.122	28.3953	102.001	113.589	152.299	174.048	162.792	179.612	367.082	294.526	390.465	748.292	669.901	809.975	481.671	415.382	469.335	31.8517	122.63	172.15	350.691	742.723	455.463	Ly96
ENSMUSG00000025780	42.7502	44.1531	36.7429	342.388	381.287	511.225	315.543	295.136	325.63	236.311	189.603	251.364	46.5817	41.7018	50.4215	203.303	175.324	198.096	41.2154	411.633	312.103	225.759	46.235	192.241	Itih5
ENSMUSG00000025781	23752.2	24531.7	20414.5	24685.3	27489.9	36858.1	26694.6	24968.2	27548	34103.1	27362.5	36275.5	22550.9	20188.5	24409.8	31086.5	26808.3	30290.3	22899.4	29677.7	26403.6	32580.4	22383.1	29395	Atp5c1
ENSMUSG00000025782	4629.68	4781.61	3979.12	2979.78	3318.32	4449.17	4186.17	3915.44	4319.99	3700.87	2969.37	3936.61	3178.91	2845.89	3440.96	3293.7	2840.41	3209.35	4463.47	3582.43	4140.53	3535.62	3155.25	3114.49	Taf3
ENSMUSG00000025784	17.2498	17.8159	14.8258	0.889029	0.990034	1.32742	23.3904	21.8776	24.1381	21.0241	16.8686	22.3634	11.9626	10.7094	12.9487	18.7457	16.1659	18.2656	16.6305	1.06883	23.1354	20.0854	11.8735	17.7257	Clec3b
ENSMUSG00000025785	6427.4	6638.33	5524.22	6191.75	6895.21	9245.01	7787.5	7283.86	8036.45	8600.89	6900.88	9148.76	5157.3	4617.02	5582.42	4230.67	3648.44	4122.33	6196.65	7443.99	7702.6	8216.84	5118.91	4000.48	Exosc7
ENSMUSG00000025786	1475.99	1524.43	1268.58	1425.49	1587.44	2128.43	1804.7	1687.99	1862.4	1375.37	1103.52	1462.98	1514.88	1356.18	1639.75	2312.95	1994.64	2253.72	1423	1713.79	1785.03	1313.96	1503.6	2187.1	Zdhhc3
ENSMUSG00000025787	48.2135	49.7957	41.4385	14.27	15.8912	21.3068	16.2644	15.2126	16.7844	0.193938	0.155605	0.206291	6.07775	5.44105	6.57876	5.72159	4.93418	5.57507	46.4826	17.156	16.0871	0.185278	6.03252	5.41028	Tgm4
ENSMUSG00000025790	3112.98	3215.14	2675.54	2273.57	2531.88	3394.71	3469.83	3245.42	3580.75	3375.82	2708.57	3590.86	3784.98	3388.47	4096.99	3564.57	3074.01	3473.29	3001.22	2733.38	3432	3225.09	3756.81	3370.62	Slco3a1
ENSMUSG00000025791	2514.71	2597.23	2161.34	1699.8	1892.92	2538	2743.55	2566.11	2831.25	4990.15	4003.82	5308.02	1348.7	1207.41	1459.88	3078.64	2654.95	2999.79	2424.42	2043.57	2713.64	4767.33	1338.66	2911.13	Pgm1
ENSMUSG00000025792	463.725	478.943	398.563	578.259	643.956	863.409	434.799	406.679	448.698	535.237	429.444	569.331	1109.4	993.177	1200.85	2127.91	1835.07	2073.42	447.077	695.208	430.059	511.337	1101.14	2012.13	Slc25a10
ENSMUSG00000025793	3211.72	3317.12	2760.41	1192.36	1327.83	1780.34	3302.64	3089.05	3408.22	3461.47	2777.29	3681.97	2770.24	2480.03	2998.59	3859.27	3328.15	3760.43	3096.42	1433.51	3266.64	3306.91	2749.62	3649.28	Hgs
ENSMUSG00000025794	52484	54206.4	45109	48157.7	53629	71905	63293	59199.7	65316.4	70561.9	56615	75056.7	41992.4	37593.3	45453.9	44470.8	38350.7	43332	50599.8	57897.2	62603	67411.2	41679.9	42051.2	Rpl14
ENSMUSG00000025795	465.397	480.67	399.999	173.925	193.685	259.691	498.299	466.073	514.229	145.653	116.864	154.931	1275.84	1142.19	1381.01	1390.95	1199.53	1355.33	448.689	209.1	492.867	139.149	1266.35	1315.27	Rassf3
ENSMUSG00000025804	0.682413	0.704807	0.58652	5.90316	6.57384	8.81412	2.01824	1.88772	2.08276	3.84551	3.08542	4.09047	592.933	530.818	641.81	1020.34	879.918	994.209	0.657913	7.09704	1.99624	3.6738	588.52	964.822	Ccr1
ENSMUSG00000025808	0.191393	0.197674	0.164498	0.155264	0.172904	0.231827	2.27347	2.12644	2.34615	0.377718	0.30306	0.401778	2.49327	2.23208	2.6988	0.37966	0.327411	0.369937	0.184522	0.186665	2.24869	0.360852	2.47472	0.359003	Ccdc7a
ENSMUSG00000025809	1438.23	1485.43	1236.13	887.159	987.951	1324.63	7042.92	6587.43	7268.06	9865.39	7915.44	10493.8	11019.6	9865.2	11928	14612.6	12601.6	14238.4	1386.59	1066.58	6966.14	9424.88	10937.6	13817.5	Itgb1
ENSMUSG00000025810	56.7238	58.5853	48.7529	207.3	230.852	309.524	218.787	204.637	225.781	202.064	162.125	214.935	1568.27	1403.97	1697.54	2450.47	2113.23	2387.71	54.6873	249.226	216.402	193.042	1556.59	2317.13	Nrp1
ENSMUSG00000025812	0.372777	0.385011	0.320395	0.155262	0.172902	0.231825	0.186123	0.174086	0.192073	0.193934	0.155602	0.206288	7.89863	7.07117	8.54973	12.2234	10.5412	11.9103	0.359394	0.186663	0.184094	0.185275	7.83984	11.5583	Pard3
ENSMUSG00000025813	0.372783	0.385017	0.3204	2.27041	2.52835	3.38998	28.4798	26.6379	29.3903	14.9069	11.9604	15.8564	63.7583	57.079	69.0141	419.502	361.769	408.759	0.3594	2.72958	28.1693	14.2412	63.2838	396.677	Homer2
ENSMUSG00000025815	0.372782	0.385015	0.320398	0.155264	0.172903	0.231827	0.677301	0.633498	0.698953	2.06877	1.65987	2.20055	13.695	12.2604	14.824	0.719976	0.620892	0.701538	0.359398	0.186665	0.669918	1.97639	13.5931	0.680802	Dhtkd1
ENSMUSG00000025816	626.112	646.659	538.131	391.112	435.547	583.977	505.918	473.199	522.092	678.079	544.053	721.272	499.93	447.558	541.141	318.248	274.45	310.098	603.634	470.212	500.403	647.801	496.21	300.932	Sec61a2
ENSMUSG00000025817	3964.3	4094.39	3407.23	4111.09	4578.16	6138.34	4149.41	3881.05	4282.06	5356.29	4297.59	5697.48	3163.31	2831.92	3424.07	3977.43	3430.05	3875.57	3821.97	4942.53	4104.17	5117.12	3139.77	3761.02	Nudt5
ENSMUSG00000025821	452.864	467.725	389.227	1050.33	1169.66	1568.27	559.853	523.645	577.75	584.351	468.851	621.574	1019.03	912.272	1103.03	1069.35	922.183	1041.96	436.605	1262.75	553.749	558.259	1011.44	1011.17	Zfp282
ENSMUSG00000025823	5896.69	6090.2	5068.09	4905.19	5462.49	7324.03	7085.55	6627.31	7312.07	11909.6	9555.57	12668.2	5299.67	4744.48	5736.53	9137.8	7880.24	8903.79	5684.99	5897.24	7008.31	11377.8	5260.22	8640.61	Pdia4
ENSMUSG00000025825	358.351	370.111	307.995	377.461	420.345	563.593	249.831	233.673	257.817	272.024	218.257	289.352	2184.27	1955.45	2364.33	1845.81	1591.78	1798.54	345.486	453.8	247.107	259.877	2168.01	1745.38	Iscu
ENSMUSG00000025854	1.61e-07	1.66e-07	1.38e-07	74.3088	82.7513	110.952	1.53e-07	1.43e-07	1.58e-07	3.06e-05	2.46e-05	3.26e-05	1.61e-07	1.44e-07	1.75e-07	6.33568	5.46375	6.17343	1.54912e-07	89.3373	1.51433e-07	2.92345e-05	1.60036e-07	5.99095	Fam20c
ENSMUSG00000025855	10.2265	10.5621	8.7895	8.54715	9.51821	12.7619	106.997	100.077	110.418	8.35432	6.70304	8.88648	8.92172	7.98708	9.65716	29.5083	25.4473	28.7526	9.85939	10.2757	105.831	7.98128	8.85532	27.9027	Prkar1b
ENSMUSG00000025856	0.191392	0.197673	0.164498	0.30241	0.336768	0.451534	0.362518	0.339073	0.374107	0.728901	0.58483	0.775332	74.2176	66.4426	80.3355	96.5451	83.2584	94.0726	0.184521	0.363571	0.358566	0.696354	73.6652	91.292	Pdgfa
ENSMUSG00000025857	1371.05	1416.05	1178.39	1389.47	1547.33	2074.65	2399.06	2243.91	2475.75	1898.22	1523.02	2019.13	907.255	812.211	982.042	1133.2	977.244	1104.18	1321.83	1670.49	2372.91	1813.46	900.502	1071.54	Dnaaf5
ENSMUSG00000025858	495.766	512.036	426.101	944.367	1051.66	1410.05	608.452	569.102	627.903	514.394	412.721	547.161	611.073	547.057	661.445	584.968	504.464	569.987	477.968	1135.36	601.819	491.426	606.525	553.14	Get4
ENSMUSG00000025860	2800.91	2892.83	2407.33	2093.34	2331.17	3125.61	3416.95	3195.97	3526.18	2954.44	2370.48	3142.64	1884.64	1687.2	2039.99	3887.04	3352.1	3787.5	2700.36	2516.71	3379.7	2822.52	1870.61	3675.55	Xiap
ENSMUSG00000025862	4484.44	4631.61	3854.29	2858.27	3183.01	4267.73	4655.99	4354.87	4804.83	4217.91	3384.21	4486.58	2595.04	2323.18	2808.95	3788.66	3267.26	3691.64	4323.45	3436.34	4605.23	4029.57	2575.72	3582.52	Stag2
ENSMUSG00000025867	0.191391	0.197672	0.164497	0.155262	0.172902	0.231825	2.49152	2.33039	2.57117	0.193935	0.155602	0.206288	0.185878	0.166405	0.2012	1.45533	1.25505	1.41806	0.18452	0.186663	2.46436	0.185275	0.184494	1.37615	Cplx2
ENSMUSG00000025868	5028.83	5193.86	4322.17	4320.6	4811.48	6451.17	4614.2	4315.79	4761.71	4481.24	3595.49	4766.69	5163.44	4622.52	5589.07	5284.87	4557.55	5149.52	4848.29	5194.41	4563.9	4281.14	5125.01	4997.31	Higd2a
ENSMUSG00000025869	4238.68	4377.78	3643.06	4061.26	4522.67	6063.94	5629.93	5265.83	5809.91	5943.4	4768.65	6321.99	3678.17	3292.85	3981.37	3759.57	3242.17	3663.28	4086.51	4882.62	5568.56	5678.02	3650.8	3555.01	Nop16
ENSMUSG00000025870	55.5555	57.3787	47.7488	49.96	55.6361	74.5962	80.5591	75.3491	83.1345	28.0731	22.5243	29.8614	325.276	291.2	352.089	466.172	402.016	454.233	53.561	60.0641	79.6809	26.8196	322.855	440.807	Arl10
ENSMUSG00000025871	4355.85	4498.8	3743.77	2991.52	3331.39	4466.69	4416.17	4130.56	4557.34	4674.55	3750.6	4972.32	3278.9	2935.4	3549.19	7797.39	6724.3	7597.7	4199.47	3596.53	4368.02	4465.82	3254.5	7373.13	4833439L19Rik
ENSMUSG00000025872	2972.56	3070.11	2554.86	3488.01	3884.29	5208.01	3552.65	3322.89	3666.22	3476.82	2789.6	3698.29	2540.56	2274.42	2749.99	3331.9	2873.36	3246.58	2865.84	4193.44	3513.92	3321.57	2521.66	3150.61	Thoc3
ENSMUSG00000025873	5013.85	5178.39	4309.3	3756.9	4183.73	5609.49	5338.84	4993.56	5509.51	6468.11	5189.65	6880.12	2750.97	2462.77	2977.73	5779.19	4983.85	5631.19	4833.84	4516.7	5280.64	6179.29	2730.49	5464.75	Faf2
ENSMUSG00000025875	0.668579	0.690519	0.57463	1.8118	2.01765	2.70524	30.3768	28.4123	31.3479	2.08462	1.67258	2.21741	127.955	114.55	138.503	399.15	344.218	388.928	0.644576	2.17823	30.0457	1.99154	127.003	377.432	Tspan17
ENSMUSG00000025876	13.315	13.752	11.444	0.894126	0.99571	1.33503	111.495	104.284	115.059	160.628	128.879	170.86	31.228	27.9566	33.8022	20.0065	17.2532	19.4941	12.837	1.07496	110.28	153.456	30.9956	18.9179	Unc5a
ENSMUSG00000025877	18.3524	18.9546	15.7735	56.3623	62.7658	84.1555	27.3287	25.5613	28.2023	57.1661	45.8669	60.8075	1673.32	1498.02	1811.25	2996.67	2584.26	2919.93	17.6935	67.7612	27.0308	54.6135	1660.87	2833.62	Hk3
ENSMUSG00000025878	4129.92	4265.45	3549.58	2268.82	2526.59	3387.61	4652.89	4351.97	4801.63	3363.72	2698.86	3577.99	3251.95	2911.27	3520.01	4390.24	3786.05	4277.81	3981.65	2727.67	4602.17	3213.53	3227.74	4151.36	Uimc1
ENSMUSG00000025880	1850.79	1911.53	1590.72	1646.92	1834.03	2459.05	1610.53	1506.37	1662.01	922.741	740.356	981.518	983.947	880.869	1065.06	620.167	534.819	604.285	1784.35	1980	1592.97	881.538	976.624	586.424	Smad7
ENSMUSG00000025885	72.072	74.4372	61.9444	66.6029	74.1698	99.446	33.1104	30.969	34.1688	0.784654	0.629563	0.834636	14.5053	12.9857	15.701	3.40078	2.93276	3.31369	69.4845	80.0729	32.7494	0.749618	14.3973	3.21574	Myo5b
ENSMUSG00000025887	0.191393	0.197674	0.164499	0.155264	0.172904	0.231827	0.186124	0.174087	0.192074	0.377729	0.303069	0.40179	12.3335	11.0415	13.3502	8.21191	7.08177	8.00161	0.184522	0.186665	0.184095	0.360863	12.2417	7.7651	Casp12
ENSMUSG00000025888	188.861	195.058	162.322	1195.28	1331.08	1784.7	345.117	322.797	356.15	869.735	697.827	925.136	2400.87	2149.36	2598.78	4326.71	3731.26	4215.91	182.08	1437.02	341.355	830.899	2383.01	4091.29	Casp1
ENSMUSG00000025889	65.8237	67.9838	56.5741	132.986	148.095	198.564	5.27646	4.93522	5.44514	63.0453	50.5841	67.0613	127.623	114.253	138.143	548.228	472.78	534.188	63.4606	159.882	5.21894	60.2302	126.673	518.399	Snca
ENSMUSG00000025893	783.228	808.931	673.168	527.502	587.433	787.623	832.63	778.782	859.248	1078.15	865.049	1146.83	842.671	754.393	912.134	649.484	560.1	632.851	755.109	634.186	823.553	1030.01	836.399	614.145	Kbtbd3
ENSMUSG00000025894	2089.8	2158.38	1796.14	1503.51	1674.32	2244.91	2268.62	2121.9	2341.15	2113.94	1696.11	2248.6	1325.26	1186.43	1434.51	2160.36	1863.05	2105.04	2014.77	1807.58	2243.89	2019.55	1315.4	2042.82	Aasdhppt
ENSMUSG00000025898	2399.87	2478.62	2062.64	2823.46	3144.24	4215.76	2586.78	2419.49	2669.48	2504.89	2009.78	2664.45	1791.05	1603.42	1938.69	2621.04	2260.33	2553.92	2313.71	3394.49	2558.58	2393.04	1777.72	2478.43	Cwf19l2
ENSMUSG00000025899	1899	1961.32	1632.15	1126.98	1255.02	1682.72	2630.32	2460.21	2714.41	1431.46	1148.53	1522.65	796.279	712.861	861.918	1998.07	1723.09	1946.9	1830.82	1354.91	2601.65	1367.55	790.353	1889.35	Alkbh8
ENSMUSG00000025903	6226.7	6431.04	5351.72	5193.16	5783.17	7754	6748.65	6312.2	6964.39	7551.05	6058.55	8032.05	3075.79	2753.57	3329.33	7444.14	6419.66	7253.5	6003.15	6243.44	6675.08	7213.88	3052.9	7039.1	Lypla1
ENSMUSG00000025907	3516.49	3631.89	3022.35	2053.74	2287.07	3066.47	2786.62	2606.4	2875.7	2205.03	1769.19	2345.49	2063.7	1847.5	2233.81	2218.87	1913.5	2162.05	3390.25	2469.09	2756.24	2106.57	2048.34	2098.14	Rb1cc1
ENSMUSG00000025911	2.9151	3.01077	2.50547	5.38453	5.99628	8.03973	28.7717	26.911	29.6915	0.719514	0.577298	0.765347	93.7916	83.966	101.523	7.84e-06	6.76e-06	7.64e-06	2.81045	6.47351	28.4581	0.687386	93.0936	7.4104e-06	Adhfe1
ENSMUSG00000025912	0.658714	0.680331	0.566151	19.0852	21.2535	28.4964	30.0502	28.1067	31.0108	0.377726	0.303066	0.401787	9.38385	8.4008	10.1574	20.1691	17.3934	19.6526	0.635065	22.945	29.7226	0.36086	9.31401	19.0717	Mybl1
ENSMUSG00000025915	2936.21	3032.57	2523.61	2797.26	3115.06	4176.64	1780.68	1665.52	1837.61	1898.02	1522.87	2018.92	2082.38	1864.23	2254.03	5216.13	4498.28	5082.55	2830.8	3362.99	1761.27	1813.27	2066.88	4932.32	Sgk3
ENSMUSG00000025916	0.191404	0.197685	0.164508	0.302427	0.336786	0.451559	0.186135	0.174097	0.192085	21.9963	17.6486	23.3975	0.18589	0.166416	0.201213	0.194937	0.168109	0.189945	0.184532	0.363591	0.184106	21.0142	0.184507	0.18433	Ppp1r42
ENSMUSG00000025917	3784.14	3908.32	3252.39	3504.88	3903.07	5233.19	4473.36	4184.05	4616.36	5081.54	4077.14	5405.23	4222.89	3780.5	4571	5361.85	4623.94	5224.53	3648.28	4213.71	4424.59	4854.64	4191.46	5070.11	Cops5
ENSMUSG00000025920	0.191392	0.197673	0.164497	0.155263	0.172902	0.231825	1.70946	1.5989	1.7641	0.377708	0.303052	0.401768	80.31	71.8967	86.9301	148.101	127.719	144.309	0.184521	0.186663	1.69082	0.360843	79.7123	140.043	Stau2
ENSMUSG00000025921	186.874	193.006	160.614	52.8302	58.8323	78.8817	61.5445	57.5642	63.5119	115.366	92.5636	122.715	115.948	103.801	125.506	326.996	281.995	318.622	180.165	63.5147	60.8735	110.215	115.085	309.204	Rdh10
ENSMUSG00000025922	24.1181	24.9096	20.729	14.4964	16.1434	21.6449	15.0752	14.1002	15.5571	20.5683	16.5029	21.8785	23.6028	21.1302	25.5484	7.79954	6.72615	7.59979	23.2522	17.4283	14.9108	19.6499	23.4271	7.37516	Rpl7-ps8
ENSMUSG00000025925	2979.51	3077.29	2560.83	2840.42	3163.12	4241.08	3624.43	3390.03	3740.3	3058.07	2453.62	3252.86	2158.49	1932.36	2336.41	2927.55	2524.66	2852.58	2872.54	3414.87	3584.92	2921.52	2142.42	2768.26	Terf1
ENSMUSG00000025929	0.372782	0.385016	0.320399	0.302412	0.33677	0.451536	0.36252	0.339075	0.374109	0.632867	0.507778	0.673181	1.85608	1.66164	2.00908	0.194927	0.168101	0.189935	0.359399	0.363573	0.358568	0.604609	1.84227	0.184321	Il17a
ENSMUSG00000025930	0.191392	0.197673	0.164497	0.912818	1.01653	1.36294	0.362517	0.339072	0.374106	0.377717	0.303059	0.401777	80.4269	72.0014	87.0566	168.158	145.016	163.852	0.184521	1.09743	0.358565	0.360851	79.8283	159.008	Msc
ENSMUSG00000025931	376.316	388.665	323.436	187.501	208.803	279.96	285.088	266.65	294.202	276.508	221.855	294.121	142.438	127.517	154.18	567.305	489.232	552.777	362.806	225.421	281.98	264.161	141.378	536.438	Paqr8
ENSMUSG00000025932	0.191396	0.197677	0.164501	0.302415	0.336774	0.451542	0.362524	0.339079	0.374113	35.8542	28.7674	38.1381	140.08	125.405	151.627	92.1872	79.5002	89.8263	0.184524	0.363577	0.358572	34.2533	139.038	87.1713	Eya1
ENSMUSG00000025933	191.282	197.559	164.403	134.067	149.299	200.178	218.835	204.682	225.831	165.461	132.756	176	174.994	156.662	189.419	195.21	168.345	190.211	184.415	161.181	216.449	158.073	173.692	184.589	Tmem14a
ENSMUSG00000025934	0.372777	0.385011	0.320395	24.8047	27.6229	37.0364	22.3127	20.8697	23.026	0.193938	0.155605	0.206292	0.185878	0.166406	0.2012	0.379658	0.327409	0.369935	0.359394	29.8213	22.0695	0.185278	0.184495	0.359001	Gsta3
ENSMUSG00000025935	6669.74	6888.62	5732.51	8482.39	9446.1	12665.2	7741.34	7240.68	7988.81	8946.54	7178.21	9516.43	5747.13	5145.06	6220.88	14209	12253.5	13845.1	6430.29	10197.9	7656.94	8547.06	5704.36	13435.9	Tram1
ENSMUSG00000025936	6.06082	6.25972	5.20915	344.217	383.324	513.956	0.186124	0.174087	0.192075	21.2992	17.0893	22.6559	79.1209	70.8322	85.643	37.7131	32.523	36.7473	5.84323	413.832	0.184095	20.3481	78.5321	35.6611	Gm4956
ENSMUSG00000025937	836.7	864.157	719.126	1187.06	1321.92	1772.42	957.414	895.495	988.021	1309.49	1050.66	1392.9	940.332	841.823	1017.85	1263.37	1089.5	1231.02	806.661	1427.13	946.977	1251.02	933.333	1194.63	Lactb2
ENSMUSG00000025938	2.57896	2.66359	2.21656	13.6921	15.2477	20.444	2.03835	1.90652	2.10351	7.40895	5.94453	7.8809	1133.83	1015.05	1227.3	887.977	765.772	865.237	2.48637	16.4613	2.01613	7.07813	1125.39	839.662	Slco5a1
ENSMUSG00000025939	2751.09	2841.37	2364.5	2899.48	3228.9	4329.27	2546.47	2381.79	2627.88	2974.08	2386.24	3163.53	2855.82	2556.65	3091.24	4094.7	3531.18	3989.84	2652.32	3485.88	2518.71	2841.28	2834.57	3871.91	Ube2w
ENSMUSG00000025940	2106.21	2175.33	1810.25	2232.41	2486.04	3333.25	2485.65	2324.89	2565.11	2149.13	1724.34	2286.02	2429.52	2175.01	2629.79	3587.21	3093.53	3495.34	2030.6	2683.9	2458.55	2053.16	2411.44	3392.03	Tmem70
ENSMUSG00000025949	1334.68	1378.48	1147.13	1051.71	1171.2	1570.33	1284.35	1201.28	1325.41	553.185	443.845	588.423	1435.27	1284.91	1553.58	1369.86	1181.33	1334.78	1286.76	1264.42	1270.35	528.484	1424.59	1295.32	Pikfyve
ENSMUSG00000025950	373.59	385.85	321.093	563.204	627.191	840.93	351.388	328.662	362.621	164.407	131.911	174.88	3486.49	3121.25	3773.89	5155.12	4445.66	5023.1	360.178	677.109	347.557	157.066	3460.55	4874.63	Idh1
ENSMUSG00000025956	1035.91	1069.9	890.34	654.376	728.722	977.061	1385.91	1296.28	1430.21	1861.16	1493.29	1979.72	886.144	793.311	959.19	1590.5	1371.61	1549.76	998.715	786.72	1370.8	1778.06	879.548	1503.96	Mettl21a
ENSMUSG00000025958	6994.29	7223.82	6011.45	6188.45	6891.53	9240.08	6362.31	5950.84	6565.7	6693.25	5370.29	7119.61	3876.5	3470.4	4196.05	6862.82	5918.35	6687.07	6743.19	7440.02	6292.95	6394.39	3847.65	6489.41	Creb1
ENSMUSG00000025959	6425.78	6636.66	5522.83	4645.9	5173.73	6936.87	5167.47	4833.28	5332.67	4553.37	3653.37	4843.42	2568.61	2299.53	2780.35	2700.48	2328.84	2631.33	6195.09	5585.5	5111.14	4350.05	2549.5	2553.55	Klf7
ENSMUSG00000025961	0.191391	0.197672	0.164497	0.155262	0.172902	0.231825	0.186123	0.174086	0.192073	0.19393	0.155599	0.206283	0.185878	0.166405	0.2012	4.00323	3.4523	3.90071	0.18452	0.186663	0.184094	0.185271	0.184494	3.78542	4933402D24Rik
ENSMUSG00000025962	1903.97	1966.46	1636.43	1193.64	1329.25	1782.24	2255.47	2109.6	2327.58	2152.77	1727.27	2289.9	802.713	718.621	868.883	2043.14	1761.96	1990.81	1835.62	1435.04	2230.88	2056.65	796.739	1931.97	Fastkd2
ENSMUSG00000025964	12.4052	12.8123	10.662	42.9218	47.7983	64.0874	20.2716	18.9606	20.9197	59.6705	47.8763	63.4715	4486.24	4016.26	4856.05	4198.12	3620.36	4090.6	11.9598	51.6025	20.0506	57.0061	4452.85	3969.69	Adam23
ENSMUSG00000025967	30173.9	31164.1	25933.9	29417.2	32759.3	43923.3	38392.8	35909.9	39620.2	37897.2	30406.6	40311.2	36260.4	32461.7	39249.4	30964.5	26703.1	30171.5	29090.6	35366.6	37974.3	36205	35990.5	29279.7	Eef1b2
ENSMUSG00000025968	6097.92	6298.04	5241.04	3955.82	4405.25	5906.5	6898.4	6452.26	7118.93	7329.32	5880.64	7796.2	2936.64	2629	3178.72	5826.92	5025.01	5677.7	5879	4755.86	6823.2	7002.05	2914.79	5509.87	Ndufs1
ENSMUSG00000025969	514.82	531.715	442.478	490.142	545.829	731.84	1281.27	1198.4	1322.23	1702.86	1366.28	1811.33	374.518	335.283	405.39	828.381	714.378	807.167	496.338	589.27	1267.3	1626.82	371.73	783.308	Nrp2
ENSMUSG00000025971	1247.8	1288.75	1072.46	898.981	1001.12	1342.28	1790.32	1674.53	1847.55	1966.72	1577.98	2092	1155.74	1034.66	1251.01	1670.47	1440.58	1627.69	1203	1080.79	1770.8	1878.9	1147.14	1579.58	Maip1
ENSMUSG00000025977	52.823	54.5565	45.4003	30.0227	33.4337	44.8275	21.6625	20.2615	22.355	55.1404	44.2416	58.6528	20.3312	18.2013	22.0071	4.82557	4.16147	4.70199	50.9266	36.0946	21.4263	52.6783	20.1799	4.56301	Boll
ENSMUSG00000025978	525.419	542.662	451.587	474.471	528.377	708.442	669.29	626.005	690.686	1128.38	905.351	1200.26	230.407	206.269	249.4	138.235	119.211	134.695	506.556	570.43	661.994	1078	228.692	130.714	Rftn2
ENSMUSG00000025979	3695.58	3816.86	3176.27	2885.81	3213.67	4308.85	3717.62	3477.19	3836.47	4921.11	3948.42	5234.58	2413.53	2160.69	2612.48	4481.88	3865.08	4367.1	3562.9	3469.44	3677.1	4701.37	2395.57	4238.02	Mob4
ENSMUSG00000025980	16115	16643.9	13850.5	14296.1	15920.3	21345.8	18182.7	17006.7	18763.9	22081.1	17716.6	23487.6	9589.82	8585.19	10380.3	14038.5	12106.5	13679	15536.5	17187.4	17984.4	21095.1	9518.45	13274.7	Hspd1
ENSMUSG00000025981	1211.74	1251.51	1041.47	969.525	1079.68	1447.61	1655.69	1548.62	1708.62	1639.61	1315.53	1744.05	1212.97	1085.9	1312.96	2272.61	1959.85	2214.41	1168.24	1165.6	1637.64	1566.39	1203.95	2148.96	Coq10b
ENSMUSG00000025982	70860.1	73185.5	60902.8	38558.1	42938.8	57571.8	60939.2	56998.1	62887.3	48325.5	38773.7	51403.8	40712.7	36447.7	44068.8	47115.1	40631.1	45908.5	68316.1	46356.3	60274.9	46167.7	40409.7	44551.6	Sf3b1
ENSMUSG00000025983	2.32046	2.39661	1.99439	0.155265	0.172905	0.231829	0.36252	0.339075	0.374109	0.669799	0.537409	0.712464	3.39225	3.03688	3.67188	2.00331	1.72761	1.952	2.23715	0.186666	0.358568	0.639891	3.36701	1.89431	Ccdc150
ENSMUSG00000025986	1379.68	1424.95	1185.8	595.765	663.451	889.547	1351.76	1264.34	1394.98	1469.19	1178.8	1562.77	612.684	548.5	663.189	1748.28	1507.68	1703.5	1330.14	716.254	1337.03	1403.59	608.124	1653.15	Slc39a10
ENSMUSG00000025993	2.41254	2.49172	2.07353	180.04	200.494	268.82	615.333	575.538	635.005	219.158	175.84	233.118	138.282	123.796	149.681	751.752	648.294	732.5	2.32593	216.452	608.625	209.372	137.253	710.849	Slc40a1
ENSMUSG00000025995	3214.71	3320.21	2762.98	2542.46	2831.32	3796.2	3672.83	3435.3	3790.25	2931.45	2352.04	3118.19	1787.24	1600.01	1934.57	2634.68	2272.09	2567.21	3099.3	3056.66	3632.79	2800.56	1773.94	2491.33	Wdr75
ENSMUSG00000025997	1371.84	1416.86	1179.07	3743.62	4168.94	5589.66	3700.11	3460.82	3818.4	1241.04	995.741	1320.09	1404.29	1257.17	1520.05	2739.54	2362.52	2669.38	1322.59	4500.74	3659.78	1185.62	1393.84	2590.48	Ikzf2
ENSMUSG00000026000	3158.23	3261.88	2714.44	2780	3095.84	4150.86	3528.06	3299.89	3640.85	3471.6	2785.42	3692.73	2465.97	2207.63	2669.24	2649.78	2285.11	2581.92	3044.85	3342.23	3489.6	3316.58	2447.61	2505.6	Lancl1
ENSMUSG00000026003	1385.9	1431.38	1191.15	1716.38	1911.38	2562.76	1436.13	1343.25	1482.04	1587.21	1273.49	1688.31	2547.86	2280.95	2757.89	6270.73	5407.74	6110.14	1336.15	2063.51	1420.47	1516.34	2528.9	5929.54	Acadl
ENSMUSG00000026004	433.953	448.194	372.974	242.834	270.423	362.579	229.356	214.522	236.688	413.748	331.968	440.103	437.616	391.772	473.69	312.205	269.239	304.21	418.374	291.945	226.855	395.273	434.359	295.218	Kansl1l
ENSMUSG00000026005	3366.52	3476.99	2893.45	3134.45	3490.56	4680.1	3764.78	3521.3	3885.14	3580.16	2872.52	3808.21	2304.71	2063.27	2494.69	5042.39	4348.45	4913.26	3245.65	3768.37	3723.74	3420.3	2287.56	4768.03	Rpe
ENSMUSG00000026009	4080.54	4214.45	3507.14	3270.54	3642.11	4883.29	4304.13	4025.77	4441.72	2620.96	2102.91	2787.92	4583.26	4103.11	4961.06	3484.35	3004.83	3395.12	3934.04	3931.98	4257.21	2503.93	4549.14	3294.77	Icos
ENSMUSG00000026011	121.335	125.316	104.285	40.0268	44.5744	59.7647	175.775	164.407	181.394	29.3318	23.5342	31.2002	308.086	275.811	333.483	225.687	194.627	219.907	116.979	48.122	173.858	28.022	305.793	213.407	Ctla4
ENSMUSG00000026012	12091.9	12488.7	10392.8	7294.55	8123.3	10891.6	20499.4	19173.6	21154.7	18634.5	14951.3	19821.5	8844.26	7917.74	9573.31	9010.16	7770.16	8779.41	11657.8	8769.82	20275.9	17802.4	8778.43	8519.91	Cd28
ENSMUSG00000026014	97.6163	100.82	83.8992	395.916	440.897	591.149	260.023	243.206	268.335	278.783	223.68	296.541	717.263	642.123	776.389	546.204	471.034	532.216	94.1118	475.987	257.188	266.335	711.925	516.485	Raph1
ENSMUSG00000026017	461.663	476.813	396.79	142.04	158.177	212.082	265.326	248.167	273.808	435.733	349.608	463.488	329.12	294.642	356.25	315.089	271.726	307.02	445.089	170.766	262.434	416.276	326.671	297.945	Carf
ENSMUSG00000026018	1.37858	1.42382	1.18486	9.97988	11.1137	14.9011	2.32822	2.17765	2.40265	3.49451	2.8038	3.71711	165.997	148.607	179.68	87.2207	75.2172	84.987	1.32908	11.9982	2.30284	3.33847	164.762	82.4749	Ica1l
ENSMUSG00000026019	4346.79	4489.44	3735.98	3018.23	3361.14	4506.57	4442.7	4155.38	4584.72	4024.59	3229.11	4280.95	2686.68	2405.23	2908.15	2584.48	2228.8	2518.3	4190.74	3628.64	4394.27	3844.88	2666.69	2443.86	Wdr12
ENSMUSG00000026020	8041.31	8305.21	6911.35	6757.56	7525.31	10089.8	8740.44	8175.17	9019.86	11671.1	9364.26	12414.6	4829.57	4323.62	5227.68	5431.73	4684.21	5292.63	7752.62	8124.24	8645.16	11150	4793.62	5136.19	Nop58
ENSMUSG00000026021	17919.9	18508	15401.8	18631.5	20748.2	27819	20321.7	19007.4	20971.3	23106.6	18539.4	24578.5	15006	13434	16243	17512.9	15102.8	17064.4	17276.6	22399.5	20100.1	22074.8	14894.3	16560	Sumo1
ENSMUSG00000026024	402.971	416.195	346.346	455.067	506.769	679.469	635.891	594.767	656.22	333.181	267.326	354.405	815.36	729.943	882.571	1330.42	1147.32	1296.35	388.504	547.102	628.959	318.304	809.291	1258.03	Als2
ENSMUSG00000026027	739.308	763.57	635.421	726.113	808.608	1084.17	514.297	481.036	530.738	925.037	742.199	983.962	613.849	549.543	664.45	969.494	836.07	944.665	712.767	872.964	508.691	883.733	609.281	916.743	Stradb
ENSMUSG00000026028	2164.13	2235.14	1860.02	1470.54	1637.61	2195.69	2417.9	2261.53	2495.2	2312.17	1855.15	2459.45	1089.99	975.804	1179.84	2126.01	1833.43	2071.57	2086.43	1767.95	2391.54	2208.92	1081.88	2010.34	Trak2
ENSMUSG00000026029	12686.9	13103.2	10904.1	10342.5	11517.5	15442.6	12628	11811.3	13031.7	16350.4	13118.7	17391.9	6307.45	5646.68	6827.39	9085.27	7834.94	8852.6	12231.4	12434.2	12490.4	15620.4	6260.51	8590.94	Casp8
ENSMUSG00000026031	8425.31	8701.8	7241.38	7073.37	7876.99	10561.4	6574.63	6149.43	6784.81	6079.26	4877.66	6466.5	5735.19	5134.37	6207.95	7702.51	6642.48	7505.25	8122.83	8503.91	6502.95	5807.81	5692.5	7283.41	Cflar
ENSMUSG00000026032	4379.88	4523.61	3764.42	4380.58	4878.27	6540.73	4549.07	4254.87	4694.49	5040.4	4044.14	5361.47	3714.27	3325.17	4020.45	4382.87	3779.69	4270.63	4222.63	5266.53	4499.48	4815.34	3686.63	4144.4	Ndufb3
ENSMUSG00000026034	20594.5	21270.4	17700.6	12539.5	13964.1	18722.9	20556.1	19226.7	21213.2	14603.4	11716.9	15533.6	12619.5	11297.5	13659.8	16597.6	14313.4	16172.5	19855.2	15075.5	20332	13951.3	12525.6	15694.5	Clk1
ENSMUSG00000026035	2038.97	2105.88	1752.45	1710.97	1905.36	2554.68	1963.14	1836.17	2025.89	1636.76	1313.25	1741.02	1237.7	1108.04	1339.73	1969.63	1698.57	1919.19	1965.77	2057	1941.73	1563.68	1228.49	1862.46	Ppil3
ENSMUSG00000026036	2021.8	2088.15	1737.7	2144.95	2388.64	3202.66	2199.58	2057.33	2269.9	2679.72	2150.06	2850.42	1575	1410	1704.83	2589.95	2233.51	2523.62	1949.22	2578.75	2175.6	2560.07	1563.28	2449.03	Nif3l1
ENSMUSG00000026037	2172.3	2243.59	1867.05	1914.64	2132.17	2858.78	2304.27	2155.25	2377.93	2208.89	1772.29	2349.6	1262.8	1130.51	1366.89	2049.53	1767.47	1997.05	2094.31	2301.86	2279.15	2110.26	1253.4	1938.02	Orc2
ENSMUSG00000026039	52.4451	54.1662	45.0755	164.358	183.031	245.406	52.1239	48.7529	53.7902	159.145	127.689	169.282	215.221	192.675	232.963	522.39	450.497	509.012	50.5622	197.598	51.5557	152.039	213.62	493.966	Sgo2a
ENSMUSG00000026042	0.372779	0.385013	0.320396	0.155264	0.172904	0.231827	0.186124	0.174087	0.192074	0.377712	0.303055	0.401772	0.362041	0.324113	0.391884	5.00324	4.31468	4.8751	0.359396	0.186665	0.184095	0.360846	0.359346	4.73101	Col5a2
ENSMUSG00000026047	695.446	718.269	597.722	618.757	689.056	923.878	949.192	887.805	979.535	1746.17	1401.03	1857.4	935.088	837.129	1012.17	1084.67	935.393	1056.89	670.479	743.897	938.844	1668.2	928.129	1025.65	Poglut2
ENSMUSG00000026048	1962.1	2026.49	1686.38	1976.06	2200.57	2950.5	1990.41	1861.68	2054.03	1823.94	1463.43	1940.12	1390.16	1244.52	1504.75	1472.48	1269.83	1434.77	1891.66	2375.71	1968.71	1742.5	1379.81	1392.36	Ercc5
ENSMUSG00000026049	2624.63	2710.77	2255.82	2643.87	2944.24	3947.6	2697.09	2522.66	2783.31	2068.01	1659.26	2199.75	1676.92	1501.25	1815.15	1603.11	1382.49	1562.06	2530.41	3178.57	2667.69	1975.67	1664.44	1515.89	Tex30
ENSMUSG00000026051	0.191399	0.19768	0.164503	0.155268	0.172909	0.231834	1.3241	1.23847	1.36643	3.13993	2.5193	3.33994	0.185885	0.166412	0.201208	1.68695	1.45479	1.64374	0.184527	0.18667	1.30967	2.99972	0.184502	1.59516	Ecrg4
ENSMUSG00000026062	0.372776	0.385009	0.320393	0.155262	0.172902	0.231825	0.362514	0.339069	0.374103	0.193947	0.155612	0.206301	10.1667	9.10166	11.0048	9.4495	8.14904	9.2075	0.359393	0.186663	0.358562	0.185287	10.0911	8.93535	Slc9a2
ENSMUSG00000026064	192.286	198.597	165.266	128.231	142.8	191.464	338.749	316.841	349.578	229.86	184.427	244.502	157.533	141.03	170.519	330.553	285.061	322.087	185.383	154.165	335.056	219.597	156.361	312.567	Ptp4a1
ENSMUSG00000026065	0.191391	0.197672	0.164497	0.302407	0.336764	0.451529	0.186123	0.174086	0.192073	0.193937	0.155604	0.20629	0.185878	0.166405	0.2012	23.5701	20.3263	22.9665	0.18452	0.363567	0.184094	0.185277	0.184494	22.2876	Slc9a4
ENSMUSG00000026068	486.237	502.194	417.911	807.515	899.258	1205.71	12565	11752.4	12966.7	21360	17138.1	22720.6	6688.91	5988.18	7240.3	16309.6	14065	15891.9	468.781	970.829	12428	20406.2	6639.13	15422.2	Il18rap
ENSMUSG00000026069	1.09842	1.13446	0.944067	2.81334	3.13297	4.20065	0.186127	0.17409	0.192078	24.1495	19.3762	25.6878	3.40936	3.05219	3.6904	104.364	90.0011	101.691	1.05898	3.38232	0.184098	23.0712	3.38398	98.6853	Il1rl1
ENSMUSG00000026070	1293.71	1336.16	1111.92	1107.2	1232.99	1653.18	4199.74	3928.13	4334	7194.26	5772.27	7652.53	1248.37	1117.59	1351.27	3920.25	3380.74	3819.85	1247.26	1331.13	4153.95	6873.02	1239.07	3706.94	Il18r1
ENSMUSG00000026072	0.994616	1.02726	0.854853	3.23452	3.602	4.82952	2.94807	2.75741	3.04231	0.731668	0.58705	0.778275	86.3606	77.3135	93.4795	24.9637	21.5281	24.3244	0.958908	3.88868	2.91593	0.698998	85.7179	23.6054	Il1r1
ENSMUSG00000026073	2.3523	2.4295	2.02176	0.599511	0.667623	0.89514	1.64865	1.54203	1.70136	1.29906	1.04229	1.38181	13.1162	11.7421	14.1974	31.2333	26.9349	30.4334	2.26785	0.720758	1.63068	1.24105	13.0186	29.5339	Il1r2
ENSMUSG00000026074	5888.96	6082.22	5061.44	4456.4	4962.71	6653.94	4718.57	4413.4	4869.41	3867.53	3103.09	4113.89	4952.24	4433.44	5360.46	2969.71	2561.01	2893.66	5677.54	5357.68	4667.13	3694.84	4915.38	2808.13	Map4k4
ENSMUSG00000026077	0.653714	0.675166	0.561854	0.30241	0.336767	0.451533	4.26918	3.99308	4.40566	0.377721	0.303062	0.401782	3.23722	2.89809	3.50407	5.04211	4.34821	4.91299	0.630245	0.36357	4.22264	0.360855	3.21313	4.76777	Npas2
ENSMUSG00000026078	3894.04	4021.83	3346.85	4439.29	4943.65	6628.39	4177.81	3907.62	4311.36	4184.43	3357.35	4450.98	4553.46	4076.44	4928.82	5447.24	4697.58	5307.73	3754.24	5337.11	4132.26	3997.59	4519.58	5150.85	Pdcl3
ENSMUSG00000026080	2023.42	2089.82	1739.09	1799.04	2003.44	2686.18	2600.11	2431.96	2683.24	3532.9	2834.6	3757.94	680.94	609.605	737.072	1464.5	1262.96	1427	1950.78	2162.89	2571.77	3375.15	675.873	1384.82	Chst10
ENSMUSG00000026082	496.395	512.686	426.642	363.317	404.594	542.474	340.617	318.588	351.506	269.572	216.289	286.743	718.707	643.416	777.952	476.3	410.751	464.102	478.574	436.795	336.904	257.535	713.358	450.384	Rev1
ENSMUSG00000026083	6698.36	6918.18	5757.1	6380.13	7104.99	9526.29	8322.9	7784.63	8588.97	6214.17	4985.91	6610.01	7132.72	6385.5	7720.69	7685.49	6627.8	7488.67	6457.88	7670.47	8232.16	5936.7	7079.63	7267.32	Eif5b
ENSMUSG00000026087	5928.68	6123.24	5095.58	6745.52	7511.89	10071.9	6752.03	6315.36	6967.88	8106.77	6504.42	8623.17	4375.35	3916.99	4736.02	4973.3	4288.86	4845.93	5715.83	8109.76	6678.42	7744.79	4342.78	4702.7	Mrpl30
ENSMUSG00000026088	2583.34	2668.11	2220.32	2886.61	3214.57	4310.05	3308.83	3094.84	3414.61	4043.15	3244	4300.7	1487.64	1331.79	1610.27	2093.71	1805.57	2040.09	2490.59	3470.41	3272.76	3862.62	1476.56	1979.79	Mitd1
ENSMUSG00000026090	175.165	180.913	150.551	166.647	185.58	248.823	757.626	708.628	781.846	1273.8	1022.02	1354.94	198.408	177.623	214.763	224.171	193.32	218.43	168.876	200.35	749.366	1216.92	196.931	211.974	Cracdl
ENSMUSG00000026094	56518.5	58373.2	48576.5	42005.8	46778.1	62719.5	51468.8	48140.1	53114.1	54110.2	43415	57557	16332.4	14621.4	17678.7	25905.5	22340.4	25242.1	54489.4	50501.1	50907.7	51694.1	16210.8	24496	Stk17b
ENSMUSG00000026095	3062.81	3163.32	2632.42	2838.01	3160.45	4237.49	4161.59	3892.44	4294.62	4980.57	3996.13	5297.83	2458.16	2200.64	2660.79	5305.75	4575.56	5169.87	2952.85	3411.98	4116.22	4758.18	2439.86	5017.06	Asnsd1
ENSMUSG00000026096	643.929	665.06	553.444	600.984	669.263	897.339	1149.36	1075.03	1186.11	1640.44	1316.19	1744.93	893.273	799.694	966.908	1030.58	888.753	1004.19	620.811	722.528	1136.83	1567.19	886.625	974.51	Osgepl1
ENSMUSG00000026097	3884.59	4012.07	3338.73	2635.83	2935.3	3935.61	4137.4	3869.83	4269.67	5305.31	4256.68	5643.25	3125.17	2797.78	3382.78	3501.5	3019.62	3411.83	3745.13	3168.91	4092.3	5068.42	3101.91	3310.99	Ormdl1
ENSMUSG00000026098	1806.84	1866.14	1552.95	1520.13	1692.83	2269.73	1970.1	1842.69	2033.08	1149.06	921.942	1222.25	774.167	693.065	837.983	1572.49	1356.08	1532.22	1741.98	1827.56	1948.62	1097.75	768.405	1486.93	Pms1
ENSMUSG00000026102	4902.92	5063.82	4213.96	4142.35	4612.97	6185.02	5518.39	5161.5	5694.8	5604.06	4496.39	5961.04	2816.4	2521.35	3048.56	4002.1	3451.32	3899.61	4726.9	4980.11	5458.23	5353.83	2795.44	3784.34	Inpp1
ENSMUSG00000026103	3774.02	3897.87	3243.69	2074	2309.63	3096.72	4040.81	3779.48	4169.99	3264.38	2619.16	3472.32	3173.04	2840.63	3434.6	4009.28	3457.52	3906.61	3638.53	2493.45	3996.76	3118.62	3149.42	3791.14	Gls
ENSMUSG00000026104	61014.6	63016.9	52440.8	49623.2	55261	74093.3	30115.8	28168.1	31078.5	38788.4	31121.7	41259.2	19065.9	17068.6	20637.6	37410.5	32262	36452.4	58824.1	59659.2	29787.5	37056.4	18924	35375	Stat1
ENSMUSG00000026107	3065.76	3166.37	2634.96	3279.7	3652.32	4896.98	3929.12	3675.01	4054.73	4968.62	3986.55	5285.12	7244.75	6485.79	7841.95	14041	12108.7	13681.4	2955.7	3943	3886.29	4746.76	7190.83	13277	Nabp1
ENSMUSG00000026110	1739.86	1796.95	1495.37	1301.86	1449.77	1943.83	2391.54	2236.87	2468	1718.48	1378.81	1827.95	1127.34	1009.24	1220.27	2019.6	1741.66	1967.88	1677.39	1565.15	2365.47	1641.75	1118.95	1909.71	Mgat4a
ENSMUSG00000026111	3372.09	3482.75	2898.24	2774.51	3089.73	4142.67	3734.01	3492.52	3853.38	3028.13	2429.6	3221.02	3897.98	3489.62	4219.29	5457.37	4706.32	5317.61	3251.02	3335.64	3693.3	2892.92	3868.96	5160.43	Unc50
ENSMUSG00000026112	3871.9	3998.96	3327.82	4402.93	4903.16	6574.1	4455.24	4167.11	4597.66	4945.79	3968.23	5260.84	4354.34	3898.18	4713.27	9359.02	8071.02	9119.34	3732.9	5293.4	4406.67	4724.95	4321.93	8849.8	Coa5
ENSMUSG00000026113	1790.33	1849.08	1538.75	1480.47	1648.67	2210.51	722.96	676.204	746.072	279.4	224.175	297.198	2923.68	2617.4	3164.69	3921.61	3381.91	3821.18	1726.06	1779.88	715.079	266.924	2901.92	3708.24	Inpp4a
ENSMUSG00000026114	29.4667	30.4337	25.326	0.155262	0.172902	0.231825	0.186123	0.174086	0.192073	0.193948	0.155613	0.206302	0.620432	0.555435	0.671575	5.00319	4.31465	4.87506	28.4088	0.186663	0.184094	0.185287	0.615814	4.73097	Cnga3
ENSMUSG00000026116	2172.54	2243.83	1867.25	1676.19	1866.63	2502.75	2137.99	1999.72	2206.34	1924.03	1543.73	2046.59	3253.93	2913.05	3522.16	3445.68	2971.48	3357.44	2094.54	2015.19	2114.68	1838.11	3229.71	3258.2	Tmem131
ENSMUSG00000026117	19210.3	19840.8	16510.9	15943.1	17754.4	23804.9	23429.9	21914.7	24179	25373.1	20358	26989.4	9048.45	8100.53	9794.33	12524.5	10800.8	12203.7	18520.7	19167.5	23174.5	24240.2	8981.1	11843	Zap70
ENSMUSG00000026121	0.682154	0.70454	0.586297	0.841001	0.936549	1.25571	0.186123	0.174085	0.192073	0.193923	0.155593	0.206276	92.536	82.842	100.164	275.941	237.966	268.874	0.657664	1.01109	0.184094	0.185264	91.8473	260.927	Sema4c
ENSMUSG00000026123	3700.15	3821.58	3180.21	2544.94	2834.07	3799.89	4163.56	3894.29	4296.66	5045.39	4048.14	5366.77	5375.37	4812.24	5818.47	12726.7	10975.2	12400.7	3567.31	3059.63	4118.17	4820.1	5335.36	12034.2	Plekhb2
ENSMUSG00000026124	0.191391	0.197672	0.164497	0.155262	0.172902	0.231825	0.186123	0.174086	0.192073	0.193936	0.155604	0.20629	6.6671	5.96866	7.21669	1.00322	0.865152	0.977524	0.18452	0.186663	0.184094	0.185276	6.61748	0.94863	Cfc1
ENSMUSG00000026125	0.191401	0.197682	0.164505	0.15527	0.172911	0.231837	9.69262	9.06577	10.0025	7.83964	6.29009	8.33902	1.85255	1.65848	2.00526	0.194934	0.168107	0.189942	0.18453	0.186673	9.58695	7.48958	1.83876	0.184328	Prss39
ENSMUSG00000026126	7334.56	7575.25	6303.9	7551.2	8409.11	11274.8	10636.6	9948.72	10976.7	9111.96	7310.93	9692.39	9173.94	8212.88	9930.17	9929.11	8562.65	9674.83	7071.24	9078.38	10520.7	8705.09	9105.66	9388.87	Ptpn18
ENSMUSG00000026127	8387.03	8662.26	7208.48	7931.72	8832.86	11843	9138.5	8547.48	9430.64	9447.88	7580.45	10049.7	5485.7	4911.02	5937.9	6815.67	5877.69	6641.13	8085.92	9535.86	9038.87	9026.01	5444.88	6444.83	Imp4
ENSMUSG00000026131	29.5971	30.5684	25.4381	23.6248	26.3089	35.2746	83.3185	77.93	85.982	35.3909	28.3957	37.6453	220.538	197.434	238.717	238.283	205.49	232.181	28.5346	28.4028	82.4102	33.8106	218.897	225.318	Dst
ENSMUSG00000026134	820.249	847.167	704.988	1328.29	1479.2	1983.29	1057.58	989.186	1091.39	2013.7	1615.68	2141.97	711.162	636.661	769.785	1328.43	1145.61	1294.41	790.801	1596.92	1046.05	1923.78	705.869	1256.15	Prim2
ENSMUSG00000026135	1209.31	1248.99	1039.38	472.43	526.104	705.394	1127.6	1054.68	1163.65	737.083	591.395	784.035	1014.05	907.818	1097.64	931.47	803.279	907.615	1165.89	567.976	1115.31	704.171	1006.5	880.788	Zfp142
ENSMUSG00000026142	1448.87	1496.42	1245.27	1037.43	1155.3	1549.01	1800.01	1683.6	1857.55	1896.96	1522.02	2017.8	932.138	834.488	1008.98	1324.38	1142.12	1290.46	1396.85	1247.25	1780.39	1812.26	925.201	1252.32	Rhbdd1
ENSMUSG00000026149	0.659277	0.680912	0.566635	0.155262	0.172902	0.231825	6.73455	6.299	6.94984	0.193944	0.15561	0.206298	0.92883	0.831526	1.0054	2.33685	2.01525	2.27701	0.635608	0.186663	6.66113	0.185284	0.921917	2.2097	Tm4sf20
ENSMUSG00000026150	4036.89	4169.37	3469.62	4598.05	5120.44	6865.43	4752.86	4445.48	4904.8	3573.75	2867.38	3801.39	2627.15	2351.93	2843.71	4968.07	4284.35	4840.84	3891.96	5527.97	4701.05	3414.17	2607.6	4697.75	Mff
ENSMUSG00000026153	0.676318	0.698513	0.581282	0.607965	0.677038	0.907764	0.677383	0.633575	0.699038	28.0215	22.4829	29.8065	51.0034	45.6603	55.2078	145.59	125.554	141.861	0.652037	0.730922	0.669999	26.7703	50.6238	137.668	Fam135a
ENSMUSG00000026154	2076.47	2144.61	1784.68	2801.23	3119.48	4182.56	2367.98	2214.84	2443.68	2656.4	2131.35	2825.61	2139.07	1914.98	2315.4	2575.51	2221.07	2509.55	2001.92	3367.76	2342.16	2537.78	2123.15	2435.38	Sdhaf4
ENSMUSG00000026155	1344.3	1388.41	1155.39	882.062	982.276	1317.02	1436.01	1343.14	1481.92	1231.11	987.771	1309.53	1683.33	1506.99	1822.09	1573.36	1356.83	1533.07	1296.03	1060.45	1420.36	1176.13	1670.8	1487.75	Smap1
ENSMUSG00000026156	120.069	124.01	103.197	204.193	227.392	304.885	166.289	155.534	171.605	102.716	82.4132	109.258	288.678	258.436	312.474	178.151	153.634	173.589	115.759	245.49	164.476	98.129	286.529	168.458	B3gat2
ENSMUSG00000026158	61.0578	63.0616	52.478	10.2659	11.4322	15.3282	31.9582	29.8914	32.9799	65.6727	52.6921	69.856	919.938	823.566	995.771	1100.48	949.029	1072.3	58.8658	12.3421	31.6098	62.7402	913.092	1040.6	Ogfrl1
ENSMUSG00000026159	2958.15	3055.23	2542.47	2254.79	2510.96	3366.67	2867.21	2681.78	2958.87	2032.89	1631.08	2162.38	1738.71	1556.56	1882.04	1723.41	1486.23	1679.27	2851.95	2710.81	2835.96	1942.12	1725.77	1629.64	Agfg1
ENSMUSG00000026162	530.622	548.035	456.059	451.614	502.923	674.313	413.663	386.91	426.887	491.346	394.229	522.645	439.116	393.114	475.313	451.214	389.117	439.659	511.572	542.95	409.153	469.407	435.848	426.663	Nhej1
ENSMUSG00000026166	0.372779	0.385013	0.320396	0.155264	0.172904	0.231827	0.186124	0.174087	0.192074	0.377695	0.303041	0.401754	0.362041	0.324113	0.391884	0.194926	0.1681	0.189934	0.359396	0.186665	0.184095	0.36083	0.359346	0.18432	Ccl20
ENSMUSG00000026167	0.191391	0.197672	0.164497	5.39134	6.00386	8.0499	8.26937	7.73457	8.53373	0.193937	0.155604	0.206291	112.347	100.577	121.608	17.401	15.0063	16.9554	0.18452	6.4817	8.17922	0.185277	111.511	16.4542	Wnt10a
ENSMUSG00000026170	6.88315	7.10904	5.91593	43.7975	48.7734	65.3948	53.344	49.8941	55.0494	181.883	145.933	193.469	4190.97	3751.93	4536.44	5758.16	4965.71	5610.69	6.63604	52.6552	52.7625	173.761	4159.78	5444.85	Cyp27a1
ENSMUSG00000026171	1343.25	1387.34	1154.5	821.413	914.736	1226.47	1174.25	1098.3	1211.78	1981.39	1589.75	2107.6	1203.09	1077.06	1302.27	1309.15	1128.98	1275.62	1295.03	987.539	1161.45	1892.91	1194.14	1237.91	Rnf25
ENSMUSG00000026172	815.381	842.139	700.803	515.441	574.002	769.615	1337.59	1251.09	1380.35	1380	1107.23	1467.9	382.754	342.657	414.306	943.053	813.269	918.902	786.108	619.686	1323.01	1318.38	379.906	891.741	Bcs1l
ENSMUSG00000026173	76.2406	78.7425	65.5272	13.8909	15.4691	20.7407	40.606	37.9799	41.9041	44.4096	35.6318	47.2385	9.39593	8.41162	10.1705	70.085	60.4398	68.2902	73.5034	16.7002	40.1633	42.4266	9.326	66.2716	Plcd4
ENSMUSG00000026174	5102.43	5269.88	4385.44	3903.18	4346.63	5827.91	4753.88	4446.43	4905.85	5316.85	4265.95	5655.53	2210.07	1978.54	2392.25	4801.59	4140.79	4678.62	4919.25	4692.57	4702.05	5079.45	2193.62	4540.33	Cnot9
ENSMUSG00000026175	6.73767	6.95878	5.79089	0.920606	1.0252	1.37457	7.05069	6.5947	7.27609	5.01037	4.02004	5.32952	5.25031	4.70029	5.68311	4.08588	3.52358	3.98125	6.49578	1.10679	6.97383	4.78664	5.21124	3.86357	Vil1
ENSMUSG00000026176	2858.18	2951.98	2456.55	1819	2025.66	2715.98	3587.47	3355.46	3702.16	2319.95	1861.4	2467.73	2867.85	2567.42	3104.25	2420.33	2087.24	2358.34	2755.57	2186.88	3548.36	2216.36	2846.51	2288.64	Ctdsp1
ENSMUSG00000026177	2.89791	2.99302	2.4907	19.6366	21.8676	29.3198	30.6089	28.6293	31.5874	139.185	111.674	148.051	2274.45	2036.18	2461.93	5312.06	4581.01	5176.03	2.79388	23.608	30.2752	132.97	2257.52	5023.03	Slc11a1
ENSMUSG00000026179	2547.36	2630.96	2189.41	2246.69	2501.94	3354.58	2997.32	2803.48	3093.14	3044.08	2442.4	3237.99	2787.11	2495.14	3016.86	2193.47	1891.6	2137.3	2455.91	2701.07	2964.65	2908.16	2766.37	2074.12	Pnkd
ENSMUSG00000026180	0.191392	0.197673	0.164497	0.30241	0.336767	0.451533	0.186123	0.174086	0.192073	0.377712	0.303055	0.401772	19.2361	17.2209	20.8218	205.788	177.467	200.518	0.184521	0.36357	0.184094	0.360846	19.093	194.591	Cxcr2
ENSMUSG00000026181	1342.39	1386.45	1153.76	989.257	1101.65	1477.08	1874.79	1753.54	1934.72	2197.83	1763.41	2337.83	515.243	461.267	557.716	1175.69	1013.89	1145.58	1294.2	1189.33	1854.35	2099.69	511.409	1111.72	Ppm1f
ENSMUSG00000026185	0.191391	0.197672	0.164497	0.155262	0.172902	0.231825	0.186123	0.174086	0.192073	0.193924	0.155594	0.206277	0.185878	0.166405	0.2012	0.379657	0.327408	0.369934	0.18452	0.186663	0.184094	0.185265	0.184494	0.358999	Igfbp5
ENSMUSG00000026187	2961.61	3058.8	2545.44	1583.47	1763.37	2364.3	3980.97	3723.51	4108.23	3646.65	2925.87	3878.94	1527.38	1367.37	1653.28	1664.48	1435.41	1621.86	2855.28	1903.71	3937.57	3483.82	1516.01	1573.92	Xrcc5
ENSMUSG00000026188	0.191391	0.197672	0.164497	0.155262	0.172902	0.231825	0.186123	0.174086	0.192073	0.193929	0.155598	0.206283	2.77632	2.48547	3.00517	0.194924	0.168098	0.189932	0.18452	0.186663	0.184094	0.18527	2.75565	0.184318	Tmem169
ENSMUSG00000026189	638.251	659.196	548.564	516.05	574.68	770.524	1027.76	961.287	1060.61	562.41	451.246	598.235	351.919	315.052	380.928	375.166	323.535	365.558	615.337	620.418	1016.55	537.297	349.299	354.753	Pecr
ENSMUSG00000026192	8013.76	8276.75	6887.66	5977.78	6656.93	8925.53	8162.61	7634.71	8423.55	5688.83	4564.4	6051.2	3995.3	3576.75	4324.64	4727.82	4077.17	4606.74	7726.06	7186.75	8073.63	5434.81	3965.56	4470.57	Atic
ENSMUSG00000026193	2.99804	3.09643	2.57675	1.48878	1.65793	2.22293	0.186124	0.174087	0.192074	1.27376	1.02199	1.35489	15.769	14.1171	17.0689	3.16021	2.7253	3.07928	2.89041	1.78988	0.184095	1.21688	15.6517	2.98826	Fn1
ENSMUSG00000026196	117.788	121.654	101.237	104.162	115.996	155.526	141.175	132.045	145.688	52.7638	42.3347	56.1248	102.855	92.0801	111.334	100.857	86.9769	98.2741	113.559	125.228	139.636	50.4078	102.09	95.3694	Bard1
ENSMUSG00000026197	2613.98	2699.76	2246.66	2766.29	3080.57	4130.39	2690.3	2516.31	2776.3	3181.02	2552.27	3383.65	2461.48	2203.61	2664.38	2650.09	2285.38	2582.22	2520.13	3325.75	2660.97	3038.98	2443.16	2505.9	Zfand2b
ENSMUSG00000026198	502.459	518.948	431.853	792.075	882.065	1182.66	691.586	646.859	713.695	607.436	487.373	646.13	129.795	116.198	140.494	760.926	656.206	741.439	484.42	952.267	684.046	580.313	128.829	719.524	Abcb6
ENSMUSG00000026199	2436.82	2516.79	2094.39	1335.58	1487.32	1994.18	2155.35	2015.96	2224.25	1816.86	1457.75	1932.6	1762	1577.41	1907.24	2386.73	2058.26	2325.61	2349.33	1605.7	2131.86	1735.74	1748.88	2256.87	Ankzf1
ENSMUSG00000026200	266.278	275.016	228.86	87.9834	97.9794	131.37	155.293	145.249	160.257	266.72	214.001	283.71	460.388	412.158	498.338	742.171	640.032	723.165	256.718	105.777	153.6	254.81	456.961	701.79	Glb1l
ENSMUSG00000026201	3555.49	3672.17	3055.88	2645.44	2945.99	3949.95	4156.51	3887.7	4289.39	4028.32	3232.1	4284.92	2169.14	1941.9	2347.95	3593.15	3098.65	3501.13	3427.85	3180.46	4111.2	3848.45	2153	3397.65	Stk16
ENSMUSG00000026202	9860.03	10183.6	8474.5	10017	11155	14956.5	7802.57	7297.96	8052.01	7589.98	6089.77	8073.45	3895.42	3487.33	4216.53	4491.24	3873.15	4376.22	9506.04	12042.8	7717.51	7251.07	3866.43	4246.87	Tuba4a
ENSMUSG00000026203	707.792	731.019	608.333	827.392	921.394	1235.39	883.984	826.814	912.244	903.172	724.655	960.703	909.057	813.824	983.993	646.694	557.695	630.132	682.381	994.726	874.347	862.843	902.291	611.507	Dnajb2
ENSMUSG00000026204	17.9637	18.5532	15.4394	111.206	123.84	166.044	47.187	44.1353	48.6955	32.5844	26.1439	34.66	28.4456	25.4657	30.7905	1.4824	1.27839	1.44444	17.3188	133.697	46.6726	31.1295	28.2339	1.40174	Ptprn
ENSMUSG00000026205	10.462	10.8053	8.99188	12.5725	14.0009	18.7722	0.186132	0.174095	0.192083	36.4858	29.2742	38.8099	0.185888	0.166414	0.201211	2.39748	2.06753	2.33608	10.0864	15.1152	0.184103	34.8566	0.184504	2.26703	Slc23a3
ENSMUSG00000026207	0.191391	0.197672	0.164497	0.155262	0.172902	0.231825	0.362514	0.339069	0.374103	0.193933	0.155601	0.206287	0.185878	0.166405	0.2012	6.50147	5.60672	6.33497	0.18452	0.186663	0.358562	0.185274	0.184494	6.14772	Speg
ENSMUSG00000026209	3118.27	3220.61	2680.09	2177.86	2425.29	3251.8	3609.68	3376.23	3725.07	4868.84	3906.49	5178.98	3778.53	3382.69	4090	3886.65	3351.76	3787.11	3006.32	2618.32	3570.33	4651.43	3750.41	3675.17	Dnpep
ENSMUSG00000026211	0.191396	0.197677	0.164501	0.155266	0.172907	0.231831	34.9889	32.7261	36.1075	9.10261	7.30343	9.68244	0.362049	0.324121	0.391893	7.15454	6.16992	6.97132	0.184525	0.186668	34.6075	8.69616	0.359354	6.76526	Obsl1
ENSMUSG00000026213	1316.67	1359.88	1131.65	1114.72	1241.36	1664.4	1391.03	1301.07	1435.5	1383.44	1109.99	1471.56	1153.82	1032.95	1248.93	1462.22	1260.99	1424.77	1269.4	1340.16	1375.87	1321.67	1145.23	1382.66	Stk11ip
ENSMUSG00000026219	10981	11341.3	9437.92	7221.34	8041.77	10782.3	11385.2	10648.9	11749.1	12827.7	10292.3	13644.8	5336.59	4777.53	5776.5	9431.94	8133.9	9190.39	10586.7	8681.8	11261.1	12254.9	5296.88	8918.75	Trip12
ENSMUSG00000026220	0.191391	0.197672	0.164497	0.155262	0.172902	0.231825	0.186123	0.174086	0.192073	0.193932	0.1556	0.206285	0.185878	0.166405	0.2012	6.37119	5.49438	6.20803	0.18452	0.186663	0.184094	0.185272	0.184494	6.02454	Slc16a14
ENSMUSG00000026222	55707.8	57536	47879.7	37170.7	41393.8	55500.2	69306.9	64824.6	71522.5	79791.5	64020.2	84874.1	27660.5	24762.8	29940.7	45555	39285.6	44388.4	53707.8	44688.2	68551.3	76228.6	27454.7	43076.3	Sp100
ENSMUSG00000026223	7677.35	7929.3	6598.53	5223.59	5817.06	7799.44	8428.97	7883.85	8698.43	9275.78	7442.37	9866.64	21471.3	19222	23241.3	28721.4	24768.7	27985.9	7401.73	6280.03	8337.08	8861.6	21311.5	27158.7	Itm2c
ENSMUSG00000026224	14.3292	14.7994	12.3156	4.36066	4.85609	6.51098	0.186124	0.174086	0.192074	0.793852	0.636942	0.844419	6.95734	6.22849	7.53085	2.01434	1.73713	1.96276	13.8147	5.24258	0.184095	0.758404	6.90556	1.90474	4933407L21Rik
ENSMUSG00000026227	0.374685	0.386981	0.322034	1.12155	1.24897	1.6746	58.8504	55.0444	60.7318	81.3366	65.2599	86.5176	1.09e-05	9.77e-06	1.18e-05	1.79627	1.54906	1.75027	0.361234	1.34837	58.2089	77.7047	1.08267e-05	1.69853	2810459M11Rik
ENSMUSG00000026228	18.6798	19.2928	16.0549	103.286	115.02	154.218	9.79879	9.16507	10.112	61.3552	49.228	65.2635	27.6523	24.7554	29.9317	25.5466	22.0308	24.8924	18.0092	124.174	9.69197	58.6156	27.4465	24.1566	Htr2b
ENSMUSG00000026229	6900.91	7127.38	5931.19	6550.11	7294.28	9780.08	7616.32	7123.75	7859.8	9360.29	7510.17	9956.53	6553.8	5867.22	7094.04	10109.1	8717.9	9850.24	6653.16	7874.83	7533.29	8942.33	6505.02	9559.09	Psmd1
ENSMUSG00000026234	32025.3	33076.2	27525.1	27238.9	30333.6	40670.9	38006.8	35548.8	39221.8	45149.1	36225.1	48025.1	17675.1	15823.4	19132.1	22537.7	19436	21960.5	30875.5	32747.8	37592.5	43133.1	17543.5	21311.4	Ncl
ENSMUSG00000026235	0.191391	0.197672	0.164497	0.155262	0.172902	0.231825	0.186123	0.174086	0.192073	0.193932	0.1556	0.206285	0.185878	0.166405	0.2012	7.42335	6.40173	7.23324	0.18452	0.186663	0.184094	0.185272	0.184494	7.01944	Epha4
ENSMUSG00000026238	90416.4	93383.6	77711.1	108667	121013	162252	98836.6	92444.5	101996	104093	83518.1	110723	98361.8	88057.5	106470	112573	97080.7	109690	87170.4	130644	97759.1	99444.6	97629.8	106448	Ptma
ENSMUSG00000026239	1714.99	1771.27	1474	1497.92	1668.1	2236.57	2574.44	2407.95	2656.74	2104.94	1688.88	2239.02	1915.08	1714.45	2072.94	2683.1	2313.85	2614.39	1653.42	1800.86	2546.38	2010.95	1900.82	2537.11	Pde6d
ENSMUSG00000026240	2213.15	2285.78	1902.16	1436.58	1599.79	2144.98	2158.41	2018.82	2227.41	2255.31	1809.53	2398.97	2376.36	2127.41	2572.24	2728.55	2353.04	2658.67	2133.69	1727.12	2134.88	2154.6	2358.67	2580.09	Cops7b
ENSMUSG00000026241	0.372776	0.385009	0.320393	2.01923	2.24864	3.01495	0.186123	0.174086	0.192073	0.193931	0.155599	0.206284	0.185878	0.166405	0.2012	0.194924	0.168098	0.189932	0.359393	2.42761	0.184094	0.185271	0.184494	0.184318	Nppc
ENSMUSG00000026245	7542.7	7790.23	6482.8	5958.2	6635.13	8896.29	7462.48	6979.86	7701.04	7792.47	6252.24	8288.84	2836.17	2539.05	3069.96	4718.54	4069.16	4597.7	7271.91	7163.21	7381.13	7444.52	2815.06	4461.8	Farsb
ENSMUSG00000026248	2739.71	2829.62	2354.72	2706.44	3013.92	4041.03	3127.11	2924.87	3227.08	3072.83	2465.47	3268.57	1812.23	1622.38	1961.62	2141.2	1846.52	2086.36	2641.35	3253.8	3093.02	2935.62	1798.75	2024.69	Mrpl44
ENSMUSG00000026249	39.8598	41.1678	34.2587	282.42	314.507	421.687	6.65777	6.2272	6.87061	38.2605	30.6981	40.6977	57.3288	51.3231	62.0546	67.3107	58.0473	65.5869	38.4288	339.538	6.58519	36.5521	56.9022	63.6483	Serpine2
ENSMUSG00000026253	1.61771	1.6708	1.39039	0.155262	0.172902	0.231825	0.186123	0.174086	0.192073	0.19394	0.155607	0.206294	20.0037	17.9081	21.6527	0.194924	0.168098	0.189932	1.55963	0.186663	0.184094	0.185281	19.8548	0.184318	Chrng
ENSMUSG00000026254	6657.72	6876.2	5722.17	5834.44	6497.3	8711.5	7982.11	7465.89	8237.29	10366.6	8317.57	11026.9	6186.41	5538.32	6696.37	9103.29	7850.48	8870.16	6418.7	7014.41	7895.1	9903.69	6140.36	8607.98	Eif4e2
ENSMUSG00000026255	0.191391	0.197672	0.164497	0.155262	0.172902	0.231825	0.186123	0.174086	0.192073	0.193931	0.1556	0.206284	0.620432	0.555435	0.671575	1.66994	1.44012	1.62717	0.18452	0.186663	0.184094	0.185272	0.615814	1.57907	Efhd1
ENSMUSG00000026260	10243.5	10579.7	8804.11	12669.3	14108.7	18916.7	11012.4	10300.2	11364.4	13172.9	10569.2	14012	7995.41	7157.81	8654.49	9560.93	8245.14	9316.08	9875.78	15231.6	10892.3	12584.7	7935.9	9040.72	Ndufa10
ENSMUSG00000026269	1932.09	1995.49	1660.59	1205.43	1342.38	1799.85	1575.1	1473.24	1625.46	1180.44	947.121	1255.63	1977.78	1770.59	2140.82	1417.51	1222.43	1381.2	1862.72	1449.22	1557.93	1127.73	1963.06	1340.38	Rnpepl1
ENSMUSG00000026270	228.783	236.291	196.634	437.721	487.452	653.57	302.841	283.255	312.522	468.607	375.984	498.457	299.5	268.125	324.189	830.296	716.029	809.033	220.569	526.248	299.539	447.682	297.271	785.119	Capn10
ENSMUSG00000026271	7.14542	7.37991	6.14134	19.1554	21.3317	28.6013	12.4386	11.6342	12.8363	148.952	119.511	158.44	2671.68	2391.8	2891.91	4942.53	4262.33	4815.95	6.88889	23.0295	12.303	142.301	2651.8	4673.6	Gpr35
ENSMUSG00000026273	857.612	885.756	737.1	386.274	430.159	576.752	936.815	876.228	966.763	772.525	619.831	821.734	1019.54	912.734	1103.58	1052.85	907.954	1025.89	826.823	464.395	926.602	738.03	1011.95	995.563	Mterf4
ENSMUSG00000026274	54.3317	56.1147	46.697	123.608	137.652	184.561	8.32711	7.78857	8.59331	78.195	62.7393	83.176	66.5976	59.6209	72.0874	279.833	241.322	272.667	52.3812	148.607	8.23633	74.7035	66.102	264.607	Pask
ENSMUSG00000026275	3785.08	3909.29	3253.2	3515.27	3914.64	5248.7	4392.86	4108.76	4533.29	5563.99	4464.24	5918.42	3091.19	2767.36	3346	4327.83	3732.22	4216.99	3649.19	4226.2	4344.97	5315.55	3068.18	4092.35	Ppp1r7
ENSMUSG00000026276	362.968	374.88	311.964	215.118	239.558	321.196	521.795	488.049	538.476	565.089	453.396	601.085	344.207	308.148	372.581	991.857	855.356	966.456	349.937	258.624	516.107	539.857	341.646	937.89	Septin2
ENSMUSG00000026277	2483.84	2565.35	2134.81	2556.14	2846.55	3816.61	3425.28	3203.75	3534.78	2881.6	2312.03	3065.15	2274.05	2035.82	2461.5	3511.24	3028.01	3421.32	2394.66	3073.1	3387.94	2752.93	2257.12	3320.19	Stk25
ENSMUSG00000026278	0.1914	0.197681	0.164504	0.302421	0.33678	0.45155	0.186131	0.174093	0.192081	12.0029	9.63048	12.7675	4.30937	3.85792	4.6646	13.2485	11.4252	12.9092	0.184528	0.363583	0.184102	11.467	4.2773	12.5276	Bok
ENSMUSG00000026279	507.012	523.651	435.767	490.837	546.602	732.878	740.608	692.711	764.284	758.605	608.663	806.928	542.493	485.662	587.212	1013.12	873.693	987.175	488.81	590.106	732.534	724.732	538.456	957.996	Thap4
ENSMUSG00000026280	4574.73	4724.86	3931.89	4010.75	4466.42	5988.52	4422.96	4136.92	4564.35	5892.05	4727.46	6267.37	2714.35	2429.99	2938.1	5039.69	4346.12	4910.63	4410.49	4821.9	4374.74	5628.96	2694.15	4765.48	Atg4b
ENSMUSG00000026281	4157.26	4293.69	3573.08	5388.58	6000.79	8045.79	4271.77	3995.5	4408.33	4290.68	3442.6	4563.99	3514.77	3146.56	3804.5	3556.26	3066.84	3465.19	4008.01	6478.39	4225.2	4099.09	3488.61	3362.76	Dtymk
ENSMUSG00000026283	2647.08	2733.95	2275.11	1669.16	1858.8	2492.26	2847.33	2663.19	2938.36	2909.65	2334.54	3094.99	1415.8	1267.48	1532.5	2320.74	2001.35	2261.3	2552.05	2006.74	2816.29	2779.73	1405.26	2194.47	Ing5
ENSMUSG00000026285	94.4187	97.5172	81.151	590.138	657.185	881.146	216.228	202.243	223.14	37.0214	29.7039	39.3796	770.437	689.726	833.946	997.262	860.017	971.722	91.0289	709.49	213.87	35.3683	764.703	943	Pdcd1
ENSMUSG00000026288	6843.54	7068.12	5881.89	3350.93	3731.64	5003.34	8442.06	7896.09	8711.94	10027.9	8045.85	10666.7	8817	7893.33	9543.8	18763.3	16181.1	18282.8	6597.85	4028.64	8350.03	9580.16	8751.37	17742.4	Inpp5d
ENSMUSG00000026289	1696.13	1751.79	1457.79	1472.42	1639.71	2198.5	2180.65	2039.62	2250.36	1933.18	1551.08	2056.32	1188.52	1064.01	1286.49	2089.65	1802.07	2036.14	1635.24	1770.21	2156.88	1846.86	1179.67	1975.95	Atg16l1
ENSMUSG00000026304	1.14e-05	1.18e-05	9.82e-06	0.895981	0.997776	1.33781	1.11e-05	1.04e-05	1.14e-05	41.6459	33.4144	44.2988	10.7838	9.65409	11.6727	1.16e-05	1e-05	1.13e-05	1.10153e-05	1.07719	1.09625e-05	39.7864	10.7035	1.09887e-05	Rab17
ENSMUSG00000026305	19224.2	19855.1	16522.8	16592.8	18478	24775	21587.1	20191	22277.2	26613.9	21353.5	28309.2	16635.4	14892.7	18006.7	20677.6	17831.9	20148.1	18534	19948.6	21351.8	25425.6	16511.6	19552.5	Lrrfip1
ENSMUSG00000026307	1919.81	1982.81	1650.03	1989.58	2215.62	2970.67	2651.18	2479.72	2735.93	3780.02	3032.88	4020.8	2038.01	1824.51	2206.01	2822.3	2433.89	2750.02	1850.88	2391.96	2622.27	3611.23	2022.85	2668.74	Scly
ENSMUSG00000026308	0.191402	0.197683	0.164506	0.155271	0.172912	0.231838	17.1236	16.0162	17.671	105.039	84.2774	111.73	0.93129	0.833728	1.00806	9.72506	8.38668	9.47601	0.184531	0.186674	16.9369	100.349	0.924359	9.19592	Klhl30
ENSMUSG00000026309	1538.99	1589.49	1322.73	1495.36	1665.25	2232.74	2082.4	1947.73	2148.97	1519.2	1218.92	1615.97	1793.04	1605.21	1940.85	1445.98	1246.98	1408.95	1483.74	1797.78	2059.7	1451.36	1779.7	1367.3	Ilkap
ENSMUSG00000026311	262.307	270.915	225.447	216.356	240.937	323.046	242.9	227.191	250.665	135.891	109.031	144.547	80.4673	72.0376	87.1004	223.248	192.524	217.531	252.889	260.113	240.252	129.823	79.8684	211.101	Asb1
ENSMUSG00000026313	3414.24	3526.28	2934.47	3926.05	4372.1	5862.05	3829.77	3582.09	3952.2	3647.32	2926.41	3879.65	1205.94	1079.6	1305.34	1324.91	1142.57	1290.98	3291.66	4720.06	3788.02	3484.46	1196.96	1252.82	Hdac4
ENSMUSG00000026315	0.372781	0.385015	0.320398	7.22218	8.04271	10.7836	13.4414	12.5722	13.8711	3.27514	2.62779	3.48376	748.156	669.78	809.829	964.051	831.376	939.362	0.359398	8.68281	13.2949	3.12889	742.588	911.596	Serpinb8
ENSMUSG00000026317	896.661	926.087	770.662	392.536	437.133	586.102	1058.22	989.78	1092.05	1110.67	891.143	1181.42	1247.3	1116.64	1350.12	3692.05	3183.94	3597.5	864.47	471.924	1046.68	1061.08	1238.02	3491.17	Cln8
ENSMUSG00000026319	2227.36	2300.46	1914.37	1547.07	1722.84	2309.96	2365.41	2212.43	2441.03	1860.79	1492.99	1979.32	1744.76	1561.98	1888.58	2466.81	2127.33	2403.64	2147.4	1859.96	2339.62	1777.7	1731.77	2332.59	Relch
ENSMUSG00000026321	14.8279	15.3145	12.7443	3.05623	3.40345	4.56331	25.0296	23.4109	25.8298	2.16321	1.73564	2.30101	549.073	491.552	594.335	390.614	336.857	380.61	14.2956	3.67433	24.7568	2.06662	544.987	369.36	Tnfrsf11a
ENSMUSG00000026322	0.372776	0.385009	0.320393	0.155262	0.172902	0.231825	0.186123	0.174086	0.192073	0.193937	0.155604	0.206291	0.185878	0.166405	0.2012	24.7199	21.3179	24.0868	0.359393	0.186663	0.184094	0.185277	0.184494	23.3749	Htr4
ENSMUSG00000026333	1640.61	1694.45	1410.07	1468.57	1635.42	2192.75	1419	1327.23	1464.36	877.093	703.731	932.963	933.278	835.508	1010.21	1059.66	913.83	1032.53	1581.71	1765.58	1403.53	837.929	926.332	1002.01	Gin1
ENSMUSG00000026335	119.54	123.463	102.742	33.725	37.5566	50.3554	180.889	169.191	186.672	101.485	81.4258	107.949	66.9725	59.9564	72.4931	122.643	105.765	119.502	115.248	40.5457	178.917	96.9533	66.474	115.97	Pam
ENSMUSG00000026339	1444.07	1491.46	1241.15	1368.82	1524.33	2043.81	1007.36	942.215	1039.57	1603.04	1286.19	1705.15	963.276	862.364	1042.68	1728.38	1490.52	1684.12	1392.23	1645.65	996.383	1531.46	956.107	1634.34	Ccdc93
ENSMUSG00000026341	68611.4	70863.1	58970.2	58429.2	65067.4	87241.6	75417.1	70539.7	77828.1	92707.7	74383.5	98613.1	52226.2	46755	56531.3	101062	87153.4	98473.5	66148.2	70246.1	74595	88568.1	51837.5	95562.9	Actr3
ENSMUSG00000026342	0.998751	1.03153	0.858406	19.5422	21.7624	29.1788	45.2072	42.2835	46.6524	77.5399	62.2137	82.4791	115.452	103.357	124.969	361.56	311.801	352.3	0.962895	23.4945	44.7144	74.0776	114.593	341.887	Slc35f5
ENSMUSG00000026343	0.191391	0.197672	0.164497	0.155262	0.172902	0.231825	0.186123	0.174086	0.192073	0.193924	0.155594	0.206277	0.362037	0.32411	0.391881	0.194924	0.168098	0.189932	0.18452	0.186663	0.184094	0.185265	0.359343	0.184318	Gpr39
ENSMUSG00000026347	0.372789	0.385023	0.320405	2.08476	2.32161	3.11279	71.8985	67.2486	74.197	263.474	211.397	280.257	138.4	123.901	149.808	74.0384	63.8491	72.1423	0.359406	2.50638	71.1147	251.71	137.369	70.01	Tmem163
ENSMUSG00000026348	0.191391	0.197672	0.164497	0.155262	0.172902	0.231825	0.186123	0.174086	0.192073	0.193932	0.155601	0.206286	0.185878	0.166405	0.2012	9.00299	7.76398	8.77242	0.18452	0.186663	0.184094	0.185273	0.184494	8.51313	Acmsd
ENSMUSG00000026349	7001.77	7231.54	6017.88	3940.62	4388.32	5883.81	6968.92	6518.22	7191.71	8728.93	7003.61	9284.96	6268.58	5611.88	6785.31	8535.32	7360.68	8316.74	6750.4	4737.58	6892.95	8339.16	6221.92	8070.91	Ccnt2
ENSMUSG00000026353	6844.14	7068.74	5882.4	7010.07	7806.5	10466.9	8624.33	8066.57	8900.03	7144.78	5732.57	7599.89	9533.46	8534.73	10319.3	9635.44	8309.39	9388.68	6598.43	8427.81	8530.31	6825.75	9462.5	9111.17	Ubxn4
ENSMUSG00000026354	7.35395	7.59528	6.32057	14.9805	16.6824	22.3676	5.35613	5.00973	5.52735	292.082	234.35	310.687	5.24629	4.69669	5.67875	3.06719	2.64508	2.98864	7.08994	18.0102	5.29774	279.039	5.20724	2.9003	Lct
ENSMUSG00000026355	7287.69	7526.85	6263.63	9081.69	10113.5	13560	11210.4	10485.4	11568.8	13177.3	10572.7	14016.7	4475.29	4006.46	4844.2	12136	10465.8	11825.2	7026.06	10918.4	11088.2	12588.9	4441.98	11475.7	Mcm6
ENSMUSG00000026356	11467.5	11843.9	9856.13	11004.1	12254.3	16430.4	15914.8	14885.5	16423.5	19605.9	15730.7	20854.8	6017.41	5387.02	6513.43	10886.7	9388.45	10607.9	11055.9	13229.6	15741.3	18730.5	5972.62	10294.3	Dars
ENSMUSG00000026357	5.80592	5.99645	4.99007	78.9636	87.9349	117.902	63.4967	59.3902	65.5266	100.929	80.9796	107.358	1679.25	1503.33	1817.67	2797.12	2412.18	2725.49	5.59748	94.9335	62.8045	96.4221	1666.75	2644.93	Rgs18
ENSMUSG00000026358	496.325	512.612	426.581	633.025	704.945	945.181	2614.85	2445.74	2698.44	3906.71	3134.53	4155.56	9522.48	8524.91	10307.4	8704.07	7506.2	8481.17	478.506	761.05	2586.35	3732.27	9451.61	8230.48	Rgs1
ENSMUSG00000026360	1745.24	1802.52	1500	1938.57	2158.81	2894.51	2100.47	1964.63	2167.62	2527.57	2027.98	2688.57	11883.2	10638.3	12862.7	12891	11116.9	12560.8	1682.59	2330.63	2077.57	2414.7	11794.7	12189.5	Rgs2
ENSMUSG00000026361	1836.03	1896.29	1578.03	1221.57	1360.35	1823.94	1413.13	1321.74	1458.3	1279.76	1026.8	1361.27	1250.69	1119.66	1353.78	1388.54	1197.44	1352.98	1770.12	1468.62	1397.72	1222.61	1241.38	1312.99	Cdc73
ENSMUSG00000026365	1.04956	1.084	0.902077	1.83493	2.0434	2.73977	1.03571	0.968732	1.06882	13.4079	10.7578	14.262	197.229	176.567	213.487	642.352	553.95	625.902	1.01188	2.20603	1.02442	12.8092	195.761	607.401	Cfh
ENSMUSG00000026374	11566.2	11945.8	9940.91	11794.6	13134.6	17610.7	13400	12533.4	13828.4	10418.8	8359.5	11082.5	9431.47	8443.43	10208.9	10050.9	8667.65	9793.47	11151	14180	13253.9	9953.62	9361.28	9504	Tsn
ENSMUSG00000026377	5033.56	5198.74	4326.24	4675.54	5206.74	6981.13	5794.32	5419.58	5979.55	7694.51	6173.64	8184.64	2893.31	2590.2	3131.81	4439.86	3828.84	4326.16	4852.85	5621.14	5731.15	7350.93	2871.77	4198.29	Nifk
ENSMUSG00000026380	0.191391	0.197672	0.164497	4.02848	4.48616	6.01499	0.186123	0.174086	0.192073	0.193931	0.155599	0.206284	0.185878	0.166405	0.2012	0.194924	0.168098	0.189932	0.18452	4.84321	0.184094	0.185271	0.184494	0.184318	Tfcp2l1
ENSMUSG00000026383	68.6514	70.9044	59.0045	0.302409	0.336766	0.451532	0.686119	0.641746	0.708053	0.193937	0.155604	0.206291	207.326	185.607	224.417	26.0119	22.4321	25.3458	66.1868	0.363569	0.678639	0.185278	205.783	24.5966	Epb41l5
ENSMUSG00000026384	778.785	804.342	669.35	929.056	1034.61	1387.19	2981.48	2788.66	3076.79	2697.74	2164.51	2869.58	1394.79	1248.67	1509.76	2724.48	2349.53	2654.71	750.826	1116.95	2948.97	2577.28	1384.41	2576.24	Ptpn4
ENSMUSG00000026385	3950.47	4080.11	3395.35	4065	4526.84	6069.53	3648.45	3412.5	3765.09	4023.22	3228.01	4279.5	5309.33	4753.13	5746.99	5559.16	4794.1	5416.79	3808.65	4887.12	3608.68	3843.57	5269.82	5256.68	Dbi
ENSMUSG00000026387	12.1306	12.5286	10.426	4.71589	5.25168	7.04138	32.9591	30.8275	34.0127	0.674009	0.540787	0.716943	0.185879	0.166407	0.201202	3.42612	2.95461	3.33838	11.6951	5.66965	32.5998	0.643913	0.184496	3.23971	Sctr
ENSMUSG00000026388	450.561	465.347	387.248	382.068	425.476	570.473	374.297	350.09	386.263	543.171	435.81	577.77	315.209	282.188	341.193	193.752	167.088	188.79	434.385	459.339	370.217	518.917	312.863	183.21	3110009E18Rik
ENSMUSG00000026389	61.5026	63.521	52.8603	263.057	292.944	392.776	529.92	495.648	546.86	147.74	118.538	157.151	56.4823	50.5652	61.1382	269.612	232.508	262.707	59.2946	316.259	524.143	141.143	56.0619	254.942	Steap3
ENSMUSG00000026390	1.09e-05	1.12e-05	9.34e-06	8.79e-06	9.79e-06	1.31e-05	1.08e-05	1.01e-05	1.11e-05	50.1361	40.2264	53.3297	0.367284	0.328807	0.39756	31.1483	26.8616	30.3506	1.04728e-05	1.05682e-05	1.06728e-05	47.8974	0.36455	29.4535	Marco
ENSMUSG00000026393	2059.3	2126.88	1769.93	2165.78	2411.84	3233.76	4924.16	4605.7	5081.58	6242.77	5008.85	6640.43	4111.63	3680.9	4450.57	4105.45	3540.45	4000.31	1985.37	2603.79	4870.48	5964.02	4081.03	3882.07	Nek7
ENSMUSG00000026394	4.19407	4.3317	3.60472	0.595374	0.663015	0.888963	24.7395	23.1395	25.5304	68.4603	54.9287	72.8211	31.2903	28.0124	33.8696	11.8644	10.2316	11.5605	4.0435	0.715784	24.4698	65.4034	31.0574	11.2188	Atp6v1g3
ENSMUSG00000026395	162893	168239	140003	113995	126947	170209	178629	167076	184339	218224	175090	232124	80679.6	72227.6	87330.2	143035	123350	139372	157045	137050	176682	208479	80079.1	135253	Ptprc
ENSMUSG00000026398	0.191391	0.197672	0.164497	0.155262	0.172902	0.231825	0.186123	0.174086	0.192073	0.193925	0.155595	0.206278	0.185878	0.166405	0.2012	0.6698	0.577621	0.652647	0.18452	0.186663	0.184094	0.185266	0.184494	0.633356	Nr5a2
ENSMUSG00000026399	5286.25	5459.73	4543.43	1352.23	1505.86	2019.03	4926.81	4608.18	5084.31	4975.16	3991.79	5292.08	1373.41	1229.54	1486.63	1388.02	1197	1352.47	5096.47	1625.71	4873.1	4753.01	1363.19	1312.49	Cd55
ENSMUSG00000026401	1.15712	1.1951	0.994525	0.155262	0.172902	0.231825	0.186123	0.174086	0.192073	0.193927	0.155596	0.20628	0.185878	0.166405	0.2012	0.194924	0.168098	0.189932	1.11558	0.186663	0.184094	0.185268	0.184494	0.184318	Cd55b
ENSMUSG00000026404	871.318	899.912	748.88	152.052	169.327	227.031	964.05	901.703	994.869	979.668	786.031	1042.07	512.738	459.023	555.004	782.637	674.929	762.594	840.037	182.803	953.541	935.924	508.922	740.053	Ddx59
ENSMUSG00000026405	0.191391	0.197672	0.164497	0.155262	0.172902	0.231825	0.186123	0.174086	0.192073	0.193924	0.155594	0.206277	0.362037	0.32411	0.391881	0.194924	0.168098	0.189932	0.18452	0.186663	0.184094	0.185265	0.359343	0.184318	C4bp
ENSMUSG00000026407	2.12989	2.19979	1.8306	16.8366	18.7494	25.139	6.00579	5.61738	6.19779	51.0053	40.9238	54.2543	1834.03	1641.9	1985.22	2108.19	1818.06	2054.2	2.05343	20.2416	5.94032	48.7278	1820.38	1993.48	Cacna1s
ENSMUSG00000026409	310.429	320.616	266.807	97.2606	108.311	145.222	131.133	122.652	135.325	313.801	251.776	333.79	182.597	163.469	197.649	237.4	204.728	231.32	299.284	116.931	129.703	299.789	181.238	224.483	Pfkfb2
ENSMUSG00000026411	3800.93	3925.67	3266.82	2856.98	3181.56	4265.8	2255.29	2109.43	2327.39	2240	1797.25	2382.69	996.478	892.087	1078.62	1424.36	1228.34	1387.88	3664.47	3434.78	2230.7	2139.98	989.061	1346.86	Tmem9
ENSMUSG00000026414	10.0598	10.3899	8.64616	14.359	15.9903	21.4396	0.362516	0.339071	0.374105	0.193938	0.155605	0.206292	92.5826	82.8837	100.214	33.4011	28.8044	32.5457	9.6986	17.263	0.358564	0.185278	91.8935	31.5837	Tnnt2
ENSMUSG00000026415	0.191391	0.197672	0.164497	0.155262	0.172902	0.231825	0.186123	0.174086	0.192073	0.193931	0.155599	0.206284	0.928507	0.831237	1.00505	1.00322	0.865152	0.977524	0.18452	0.186663	0.184094	0.185271	0.921597	0.94863	Fcamr
ENSMUSG00000026417	0.191391	0.197672	0.164497	0.155262	0.172902	0.231825	0.186123	0.174086	0.192073	0.193927	0.155596	0.20628	0.185878	0.166405	0.2012	1.10375	0.951852	1.07549	0.18452	0.186663	0.184094	0.185268	0.184494	1.0437	Pigr
ENSMUSG00000026418	12.9351	13.3596	11.1174	72.6151	80.8651	108.423	0.186123	0.174086	0.192073	0.377726	0.303066	0.401787	3.0965	2.77211	3.35175	11.7531	10.1356	11.4521	12.4707	87.301	0.184094	0.36086	3.07346	11.1136	Tnni1
ENSMUSG00000026420	0.191391	0.197672	0.164497	0.155262	0.172902	0.231825	0.362514	0.339069	0.374103	0.193926	0.155595	0.206279	0.362037	0.32411	0.391881	0.194924	0.168098	0.189932	0.18452	0.186663	0.358562	0.185267	0.359343	0.184318	Il24
ENSMUSG00000026421	412.392	425.925	354.442	520.202	579.304	776.723	256.357	239.778	264.553	539.249	432.663	573.599	883.003	790.5	955.791	1001.72	863.864	976.069	397.586	625.41	253.563	515.17	876.431	947.219	Csrp1
ENSMUSG00000026425	2065.74	2133.53	1775.46	1435.66	1598.77	2143.61	2005.62	1875.91	2069.73	2907.64	2332.93	3092.85	1948.1	1744.01	2108.68	2664.69	2297.97	2596.44	1991.57	1726.02	1983.75	2777.8	1933.6	2519.7	Srgap2
ENSMUSG00000026426	479.503	495.238	412.123	132.789	147.875	198.269	391.927	366.58	404.457	263.273	211.235	280.043	468.978	419.848	507.636	507.829	437.94	494.823	462.288	159.644	387.655	251.517	465.487	480.198	Arl8a
ENSMUSG00000026427	3612.13	3730.67	3104.55	3282.49	3655.42	4901.14	3508.18	3281.29	3620.33	3338.36	2678.51	3551.01	2276.36	2037.89	2464	4240.12	3656.58	4131.53	3482.45	3946.35	3469.93	3189.29	2259.42	4009.41	Eif2d
ENSMUSG00000026429	765.52	790.642	657.949	970.377	1080.62	1448.89	787.216	736.304	812.382	587.938	471.729	625.389	718.466	643.2	777.691	1102.74	950.975	1074.49	738.037	1166.63	778.634	561.685	713.119	1042.73	Ube2t
ENSMUSG00000026430	31982.8	33032.4	27488.6	21353.9	23779.9	31883.8	31962.6	29895.5	32984.4	40406.5	32419.9	42980.4	9568.84	8566.41	10357.6	22030	18998.2	21465.8	30834.6	25672.5	31614.2	38602.3	9497.62	20831.3	Rassf5
ENSMUSG00000026433	2485.1	2566.66	2135.9	3030.47	3374.77	4524.84	3164.81	2960.13	3265.98	3620.71	2905.05	3851.34	3002.24	2687.72	3249.72	3822.04	3296.04	3724.16	2395.89	3643.36	3130.3	3459.03	2979.89	3614.08	Rab29
ENSMUSG00000026434	7197.37	7433.57	6185.99	4795.26	5340.06	7159.88	6852.3	6409.14	7071.35	6448.04	5173.55	6858.78	3926.05	3514.76	4249.69	6303.33	5435.86	6141.91	6938.98	5765.07	6777.6	6160.12	3896.83	5960.37	Nucks1
ENSMUSG00000026435	0.705994	0.729163	0.606788	0.243808	0.271507	0.364033	17.6685	16.5259	18.2334	207.255	166.29	220.457	7.86392	7.0401	8.51216	134.204	115.735	130.767	0.680648	0.293116	17.4759	198.001	7.80539	126.902	Slc45a3
ENSMUSG00000026436	3386.26	3497.39	2910.42	2516.86	2802.81	3757.97	3234.66	3025.46	3338.07	2166.12	1737.97	2304.1	1786.43	1599.28	1933.69	1516.37	1307.68	1477.53	3264.69	3025.88	3199.4	2069.4	1773.13	1433.86	Elk4
ENSMUSG00000026437	0.191391	0.197672	0.164497	0.155262	0.172902	0.231825	0.186123	0.174086	0.192073	0.193934	0.155602	0.206287	0.185878	0.166405	0.2012	14.0027	12.0756	13.6441	0.18452	0.186663	0.184094	0.185274	0.184494	13.2408	Cdk18
ENSMUSG00000026439	2097.9	2166.75	1803.1	1628.34	1813.34	2431.31	2013.96	1883.71	2078.34	3615.64	2900.99	3845.95	1244	1113.68	1346.55	1861.49	1605.31	1813.82	2022.58	1957.66	1992	3454.19	1234.74	1760.2	Rbbp5
ENSMUSG00000026442	0.191391	0.197672	0.164497	0.155262	0.172902	0.231825	0.186123	0.174086	0.192073	0.193932	0.1556	0.206285	0.185878	0.166405	0.2012	7.33641	6.32676	7.14853	0.18452	0.186663	0.184094	0.185272	0.184494	6.93723	Nfasc
ENSMUSG00000026447	26.471	27.3397	22.7513	22.5981	25.1655	33.7416	51.7353	48.3895	53.3892	46.6388	37.4204	49.6097	9.73427	8.71451	10.5367	21.7463	18.7535	21.1894	25.5206	27.1684	51.1713	44.5563	9.66182	20.5631	Pik3c2b
ENSMUSG00000026450	0.191391	0.197672	0.164497	0.155262	0.172902	0.231825	0.186123	0.174086	0.192073	0.193924	0.155594	0.206277	0.185878	0.166405	0.2012	0.379657	0.327408	0.369934	0.18452	0.186663	0.184094	0.185265	0.184494	0.358999	Chit1
ENSMUSG00000026452	8.34049	8.6142	7.16848	71.5873	79.7206	106.888	52.8932	49.4725	54.5842	65.0134	52.1631	69.1547	1.36833	1.22498	1.48112	13.4176	11.571	13.0739	8.04105	86.0654	52.3166	62.1104	1.35814	12.6875	Syt2
ENSMUSG00000026455	1071.23	1106.38	920.696	953.269	1061.57	1423.34	1506.9	1409.44	1555.07	999.116	801.635	1062.76	475.718	425.881	514.932	950.03	819.285	925.7	1032.77	1146.06	1490.47	954.503	472.177	898.339	Klhl12
ENSMUSG00000026456	711.737	735.094	611.723	469.859	523.241	701.555	1259.36	1177.92	1299.62	1129.94	906.598	1201.91	1428.94	1279.25	1546.73	2507.74	2162.62	2443.52	686.185	564.885	1245.63	1079.48	1418.31	2371.3	Cyb5r1
ENSMUSG00000026457	3396.97	3508.44	2919.62	3534.54	3936.11	5277.48	4247.15	3972.48	4382.93	3269.15	2622.98	3477.39	3493.56	3127.57	3781.54	5284.79	4557.49	5149.45	3275.01	4249.37	4200.85	3123.17	3467.56	4997.24	Adipor1
ENSMUSG00000026458	45.7427	47.2438	39.3149	60.9699	67.8968	91.0352	112.558	105.279	116.157	152.184	122.104	161.878	6451.91	5776.01	6983.75	8883.56	7660.99	8656.06	44.1005	73.3006	111.331	145.389	6403.89	8400.2	Ppfia4
ENSMUSG00000026463	92.0481	95.0689	79.1135	136.577	152.094	203.926	721.505	674.843	744.57	1066.45	855.658	1134.38	1580.34	1414.79	1710.61	1779.43	1534.54	1733.86	88.7435	164.199	713.639	1018.83	1568.58	1682.61	Atp2b4
ENSMUSG00000026466	6845.99	7070.66	5883.99	6115.08	6809.83	9130.54	6640.34	6210.89	6852.62	6412.06	5144.68	6820.51	6717.96	6014.19	7271.74	8541.12	7365.67	8322.38	6600.22	7351.82	6567.95	6125.75	6667.96	8076.39	Tor1aip1
ENSMUSG00000026468	21.9882	22.7097	18.8984	3.58991	3.99777	5.36016	14.3804	13.4503	14.8401	15.7805	12.6614	16.7857	0.185885	0.166412	0.201208	0.194931	0.168104	0.189939	21.1988	4.31595	14.2236	15.0759	0.184501	0.184325	Lhx4
ENSMUSG00000026469	2210.25	2282.79	1899.67	1683.53	1874.8	2513.71	1892.35	1769.96	1952.84	1684.83	1351.81	1792.15	2165.27	1938.43	2343.76	2036.28	1756.05	1984.13	2130.9	2024.02	1871.72	1609.6	2149.15	1925.49	Xpr1
ENSMUSG00000026470	1675.83	1730.83	1440.34	1723.15	1918.92	2572.86	1204.36	1126.47	1242.86	1475.11	1183.54	1569.07	1653.8	1480.55	1790.12	2288.08	1973.19	2229.48	1615.67	2071.64	1191.23	1409.24	1641.49	2163.58	Stx6
ENSMUSG00000026471	1412.41	1458.76	1213.94	1420.25	1581.61	2120.61	1505.4	1408.04	1553.53	1950.23	1564.76	2074.46	325.312	291.233	352.129	927.194	799.592	903.449	1361.71	1707.49	1488.99	1863.15	322.891	876.745	Mr1
ENSMUSG00000026473	2746.74	2836.88	2360.77	2351.45	2618.61	3511	2542.39	2377.97	2623.66	1891.35	1517.51	2011.83	1981.4	1773.83	2144.73	3129.49	2698.8	3049.34	2648.13	2827.02	2514.67	1806.9	1966.65	2959.21	Glul
ENSMUSG00000026475	14.0942	14.5568	12.1137	73.418	81.7592	109.622	31.7867	29.731	32.8029	7.0332	5.64305	7.48121	119.53	107.008	129.383	68.0492	58.6841	66.3064	13.5882	88.2663	31.4402	6.71915	118.641	64.3466	Rgs16
ENSMUSG00000026478	43.7183	45.153	37.575	0.604368	0.673031	0.902392	9.00748	8.42494	9.29543	0.715374	0.573976	0.760942	109.409	97.9475	118.428	307.608	265.274	299.73	42.1488	0.726597	8.90928	0.683431	108.595	290.871	Lamc1
ENSMUSG00000026479	0.191393	0.197674	0.164499	0.155264	0.172904	0.231827	0.362517	0.339072	0.374107	0.377705	0.303049	0.401764	0.18588	0.166407	0.201202	2.66996	2.30252	2.60158	0.184522	0.186665	0.358565	0.36084	0.184496	2.52469	Lamc2
ENSMUSG00000026480	36.1359	37.3218	31.0581	42.6748	47.5231	63.7184	40.9502	38.3018	42.2593	72.9692	58.5465	77.6173	667.504	597.576	722.528	1847.34	1593.1	1800.03	34.8386	51.3055	40.5038	69.711	662.536	1746.82	Ncf2
ENSMUSG00000026482	7.06578	7.29766	6.0729	29.9834	33.3899	44.7687	6.71915	6.28461	6.93395	24.1558	19.3813	25.6945	624.881	559.418	676.391	729.256	628.894	710.58	6.81211	36.0473	6.6459	23.0772	620.23	689.577	Rgl1
ENSMUSG00000026483	280.38	289.581	240.981	597.574	665.466	892.249	763.294	713.929	787.695	2796.08	2243.42	2974.19	8154.31	7300.07	8826.49	13930.4	12013.3	13573.7	270.314	718.43	754.973	2671.23	8093.62	13172.5	Niban1
ENSMUSG00000026484	4285.78	4426.43	3683.54	2208.66	2459.59	3297.78	4342.42	4061.58	4481.24	4707.44	3776.99	5007.3	1868.78	1673	2022.82	2601.73	2243.67	2535.1	4131.92	2655.34	4295.08	4497.25	1854.87	2460.17	Rnf2
ENSMUSG00000026489	999.162	1031.95	858.76	987.752	1099.97	1474.83	991.514	927.39	1023.21	1587.39	1273.63	1688.51	464.177	415.55	502.44	1142.02	984.853	1112.77	963.291	1187.52	980.705	1516.51	460.722	1079.88	Coq8a
ENSMUSG00000026490	10.3946	10.7357	8.93392	0.302411	0.336769	0.451535	35.1594	32.8855	36.2834	0.803092	0.644356	0.854248	13.8989	12.4429	15.0446	33.8518	29.1931	32.9849	10.0214	0.363571	34.7761	0.767232	13.7955	32.0099	Cdc42bpa
ENSMUSG00000026491	3881.37	4008.75	3335.96	3245.23	3613.93	4845.51	3269.6	3058.15	3374.13	3218.72	2582.52	3423.75	1775.4	1589.41	1921.75	2343.25	2020.77	2283.24	3742.03	3901.56	3233.96	3075	1762.18	2215.75	Ahctf1
ENSMUSG00000026492	2008.34	2074.24	1726.12	1268.93	1413.1	1894.67	2638.86	2468.2	2723.22	2705.39	2170.66	2877.72	1446.35	1294.83	1565.58	1847.56	1593.3	1800.25	1936.23	1525.57	2610.09	2584.59	1435.59	1747.03	Tfb2m
ENSMUSG00000026494	0.191401	0.197682	0.164505	0.15527	0.172911	0.231837	0.186132	0.174094	0.192082	7.49001	6.00957	7.96712	0.185887	0.166414	0.20121	2.00337	1.72766	1.95206	0.18453	0.186673	0.184103	7.15557	0.184504	1.89436	Kif26b
ENSMUSG00000026495	455.117	470.052	391.164	137.578	153.208	205.419	155.453	145.399	160.423	180.947	145.182	192.474	259.656	232.455	281.06	131.978	113.815	128.598	438.778	165.402	153.758	172.868	257.724	124.797	Efcab2
ENSMUSG00000026496	5742.36	5930.8	4935.44	4370.2	4866.71	6525.23	5133.94	4801.91	5298.06	6950.27	5576.51	7393	4264.06	3817.36	4615.55	5975.19	5152.87	5822.17	5536.2	5254.05	5077.97	6639.93	4232.32	5650.08	Parp1
ENSMUSG00000026497	5.33552	5.51061	4.58577	7.37704	8.21517	11.0148	0.186123	0.174086	0.192073	0.193952	0.155617	0.206307	10.6416	9.52678	11.5188	0.194924	0.168098	0.189932	5.14396	8.869	0.184094	0.185292	10.5624	0.184318	Mixl1
ENSMUSG00000026499	1519.14	1568.99	1305.67	1409.7	1569.86	2104.85	1500.58	1403.54	1548.55	1721.14	1380.94	1830.77	1580.7	1415.1	1711	1106.35	954.089	1078.01	1464.6	1694.8	1484.22	1644.28	1568.93	1046.15	Acbd3
ENSMUSG00000026500	3944.39	4073.83	3390.12	3714.64	4136.67	5546.4	4183.95	3913.36	4317.7	4882.83	3917.71	5193.86	3509.37	3141.73	3798.66	3332.01	2873.45	3246.68	3802.78	4465.9	4138.34	4664.8	3483.26	3150.71	Cox20
ENSMUSG00000026502	1158.36	1196.37	995.588	511.379	569.478	763.548	906.046	847.449	935.01	839.574	673.627	893.054	580.657	519.827	628.522	752.237	648.712	732.972	1116.77	614.802	896.168	802.085	576.335	711.307	Desi2
ENSMUSG00000026504	1468.38	1516.56	1262.04	1564.06	1741.75	2335.32	1254.75	1173.6	1294.86	2200.42	1765.5	2340.59	1621.68	1451.79	1755.36	2557.07	2205.16	2491.58	1415.66	1880.38	1241.07	2102.17	1609.61	2417.94	Sdccag8
ENSMUSG00000026509	1491.91	1540.87	1282.27	1553.52	1730.02	2319.59	2848.89	2664.64	2939.96	3355.19	2692.02	3568.91	2840.77	2543.18	3074.95	5361.75	4623.86	5224.44	1438.35	1867.71	2817.83	3205.37	2819.63	5070.02	Capn2
ENSMUSG00000026510	843.01	870.675	724.55	734.051	817.448	1096.02	938.267	877.587	968.262	332.165	266.511	353.324	489.445	438.171	529.792	922.608	795.637	898.98	812.745	882.508	928.038	317.333	485.803	872.408	Trp53bp2
ENSMUSG00000026511	9057.38	9354.61	7784.63	9231.71	10280.5	13784	9035.56	8451.21	9324.41	9029.58	7244.84	9604.76	9040.57	8093.49	9785.81	10878.5	9381.4	10599.9	8732.21	11098.8	8937.06	8626.39	8973.29	10286.6	Srp9
ENSMUSG00000026516	4437.16	4582.77	3813.65	2927.29	3259.87	4370.79	3967.18	3710.61	4094.01	4056.55	3254.75	4314.94	3214.61	2877.85	3479.6	4017.64	3464.73	3914.75	4277.86	3519.31	3923.93	3875.41	3190.68	3799.04	Nvl
ENSMUSG00000026519	2567.43	2651.68	2206.65	1411.65	1572.03	2107.76	2794.76	2614.02	2884.1	3292.36	2641.6	3502.08	1872.7	1676.51	2027.07	3052.34	2632.27	2974.17	2475.26	1697.15	2764.29	3145.35	1858.76	2886.26	Tmem63a
ENSMUSG00000026520	5410.13	5587.67	4649.9	4820.39	5368.05	7197.41	5759.67	5387.18	5943.8	6393.99	5130.18	6801.28	4073.47	3646.73	4409.25	5734.51	4945.32	5587.65	5215.9	5795.28	5696.88	6108.48	4043.15	5422.49	Pycr2
ENSMUSG00000026525	0.191392	0.197673	0.164498	4.55647	5.07414	6.80334	0.362518	0.339073	0.374107	0.671515	0.538787	0.71429	91.187	81.6342	98.7037	48.6907	41.9898	47.4437	0.184521	5.47798	0.358566	0.641531	90.5083	46.0414	Opn3
ENSMUSG00000026526	2891.6	2986.5	2485.27	2171.11	2417.78	3241.73	2684	2510.42	2769.8	3323.99	2666.99	3535.73	3623.63	3244.02	3922.34	5227.16	4507.79	5093.3	2787.79	2610.21	2654.74	3175.57	3596.67	4942.75	Fh1
ENSMUSG00000026532	0.191392	0.197673	0.164497	0.535061	0.595851	0.798909	0.698781	0.653589	0.72112	0.377714	0.303056	0.401774	25.5756	22.8963	27.6839	233.191	201.099	227.219	0.184521	0.643274	0.691163	0.360848	25.3853	220.503	Spta1
ENSMUSG00000026536	2.4358	2.51574	2.09352	24.6781	27.4818	36.8473	22.1265	20.6955	22.8338	155.283	124.591	165.175	2347.24	2101.34	2540.73	3470.9	2993.23	3382.01	2.34836	29.6691	21.8853	148.35	2329.77	3282.05	Ifi211
ENSMUSG00000026544	228.773	236.281	196.626	318.592	354.788	475.695	201.629	188.589	208.075	140.354	112.613	149.295	369.098	330.431	399.524	297.044	256.164	289.437	220.56	383.025	199.431	134.087	366.351	280.882	Dusp23
ENSMUSG00000026546	1.67281	1.7277	1.43774	0.302413	0.336771	0.451538	0.186125	0.174088	0.192075	2.3053	1.84964	2.45215	9.868	8.83423	10.6814	24.1396	20.8174	23.5214	1.61275	0.363574	0.184096	2.20236	9.79456	22.8261	Cfap45
ENSMUSG00000026547	23470.3	24240.5	20172.3	26246.6	29228.5	39189.3	20731	19390.3	21393.8	32169.4	25811	34218.6	17789.7	15926	19256.1	27574.2	23779.4	26868	22627.7	31554.8	20505	30733	17657.3	26073.9	Tagln2
ENSMUSG00000026548	2.39097	2.46944	2.05499	7.21954	8.03977	10.7796	10.1147	9.46053	10.438	4.87727	3.91325	5.18795	918.053	821.878	993.73	864.938	745.903	842.787	2.30514	8.67965	10.0044	4.65949	911.22	817.876	Slamf9
ENSMUSG00000026553	12232.6	12634.1	10513.7	10085.4	11231.2	15058.7	13491	12618.5	13922.2	13920.6	11169.1	14807.3	7307.69	6542.13	7910.08	18576.2	16019.7	18100.5	11793.5	12125.1	13343.9	13299	7253.3	17565.4	Copa
ENSMUSG00000026554	9960.12	10287	8560.52	6406.67	7134.54	9565.91	9677.22	9051.36	9986.58	11557	9272.68	12293.2	6247.84	5593.32	6762.86	10390.1	8960.22	10124	9602.54	7702.37	9571.72	11040.9	6201.34	9824.79	Dcaf8
ENSMUSG00000026556	76.7844	79.3042	65.9947	211.05	235.028	315.123	1.72334	1.61189	1.77844	16.7121	13.4089	17.7767	78.453	70.2343	84.9201	373.149	321.796	363.593	74.0278	253.734	1.70456	15.9659	77.8691	352.846	Vangl2
ENSMUSG00000026558	2069.84	2137.76	1778.98	1583.44	1763.34	2364.26	2166.9	2026.76	2236.17	2737.43	2196.36	2911.8	979.261	876.674	1059.98	1954.5	1685.52	1904.45	1995.53	1903.68	2143.28	2615.2	971.973	1848.15	Uck2
ENSMUSG00000026563	2406.03	2484.99	2067.94	2463.31	2743.18	3678.02	2995.04	2801.34	3090.79	3837.12	3078.69	4081.55	2591.77	2320.26	2805.42	3361.81	2899.16	3275.72	2319.65	2961.5	2962.39	3665.79	2572.49	3178.9	Tada1
ENSMUSG00000026565	1822.67	1882.48	1566.54	1458.97	1624.73	2178.41	1451.04	1357.2	1497.43	1240.97	995.687	1320.02	1186.77	1062.44	1284.59	1071.31	923.875	1043.87	1757.23	1754.04	1435.22	1185.56	1177.93	1013.02	Pou2f1
ENSMUSG00000026566	0.36778	0.379849	0.3161	7.45118	8.29773	11.1255	35.0334	32.7676	36.1533	0.718198	0.576242	0.763947	146.962	131.566	159.077	86.6932	74.7623	84.473	0.354576	8.95813	34.6514	0.686129	145.868	81.9762	Mpzl1
ENSMUSG00000026567	0.372787	0.385021	0.320403	0.155267	0.172907	0.231832	12.8743	12.0417	13.2859	1.57325	1.26229	1.67346	0.185883	0.16641	0.201206	0.19493	0.168103	0.189938	0.359403	0.186668	12.734	1.503	0.1845	0.184323	Adcy10
ENSMUSG00000026568	5627	5811.66	4836.29	7021.52	7819.26	10484	6291.25	5884.37	6492.37	7766.41	6231.33	8261.12	8977.38	8036.91	9717.41	10628.5	9165.8	10356.3	5424.98	8441.58	6222.66	7419.62	8910.57	10050.2	Mpc2
ENSMUSG00000026571	338.329	349.432	290.787	108.953	121.331	162.68	319.75	299.071	329.972	207.972	166.865	221.219	365.509	327.218	395.639	197.801	170.579	192.735	326.183	130.988	316.264	198.685	362.789	187.038	Dcaf6
ENSMUSG00000026572	32.7949	33.8711	28.1866	110.586	123.15	165.117	88.011	82.3191	90.8246	0.193945	0.155611	0.206299	0.36204	0.324113	0.391883	7.009	6.04441	6.8295	31.6175	132.951	87.0516	0.185285	0.359345	6.62764	Tbx19
ENSMUSG00000026573	154.674	159.749	132.939	323.705	360.482	483.33	2915.61	2727.05	3008.81	3673.28	2947.24	3907.27	2394.06	2143.26	2591.41	1200.74	1035.49	1169.99	149.121	389.172	2883.82	3509.26	2376.24	1135.41	Xcl1
ENSMUSG00000026574	0.191391	0.197672	0.164497	0.155262	0.172902	0.231825	3.31359	3.09929	3.41952	0.193937	0.155604	0.20629	0.362037	0.32411	0.391881	1.33659	1.15264	1.30236	0.18452	0.186663	3.27746	0.185277	0.359343	1.26386	Dpt
ENSMUSG00000026575	925.918	956.303	795.808	1340.97	1493.32	2002.22	1124.07	1051.37	1160.01	619.092	496.725	658.527	734.485	657.541	795.031	961.302	829.006	936.683	892.676	1612.17	1111.82	591.448	729.019	908.997	Nme7
ENSMUSG00000026576	2394.8	2473.39	2058.28	2255.91	2512.21	3368.34	2747.12	2569.46	2834.94	863.63	692.929	918.643	2999.16	2684.97	3246.39	1327.4	1144.72	1293.41	2308.82	2712.16	2717.17	825.067	2976.84	1255.18	Atp1b1
ENSMUSG00000026577	1684.86	1740.16	1448.11	1291.1	1437.79	1927.77	1743.46	1630.7	1799.19	1480.63	1187.98	1574.95	902.542	807.992	976.941	1763.62	1520.9	1718.45	1624.38	1552.22	1724.45	1414.52	895.825	1667.66	Blzf1
ENSMUSG00000026578	341.852	353.07	293.815	490.243	545.941	731.99	742.716	694.682	766.459	813.324	652.566	865.132	644.248	576.757	697.355	593.919	512.183	578.709	329.579	589.391	734.619	777.007	639.453	561.604	Ccdc181
ENSMUSG00000026579	0.191391	0.197672	0.164497	0.302409	0.336766	0.451532	0.186123	0.174086	0.192073	0.193927	0.155596	0.20628	0.36204	0.324113	0.391884	138.222	119.199	134.682	0.18452	0.363569	0.184094	0.185268	0.359345	130.701	F5
ENSMUSG00000026580	63.0484	65.1175	54.1889	5.18473	5.77378	7.74141	117.17	109.593	120.916	37.7396	30.2801	40.1436	47.452	42.481	51.3636	17.3506	14.9628	16.9062	60.7849	6.2333	115.893	36.0544	47.0989	16.4065	Selp
ENSMUSG00000026581	102005	105352	87670.9	72158.8	80356.9	107742	126758	118560	130811	128505	103105	136691	27124.7	24283.1	29360.6	33637.9	29008.6	32776.5	98342.5	86752.4	125376	122767	26922.8	31807.7	Sell
ENSMUSG00000026582	12.7638	13.1827	10.9702	12.1689	13.5514	18.1696	2.00241	1.87291	2.06643	26.2718	21.079	27.9453	0.185882	0.166409	0.201205	4.6875	4.0424	4.56746	12.3056	14.63	1.98058	25.0987	0.184499	4.43245	Sele
ENSMUSG00000026584	1673.27	1728.18	1438.14	976.314	1087.24	1457.75	2452.54	2293.93	2530.94	2546.57	2043.22	2708.78	984.525	881.386	1065.68	2769.6	2388.44	2698.67	1613.19	1173.77	2425.8	2432.86	977.197	2618.91	Scyl3
ENSMUSG00000026585	277.738	286.852	238.71	285.01	317.391	425.554	259.117	242.359	267.4	494.775	396.98	526.292	214.012	191.592	231.654	402.602	347.195	392.292	267.767	342.651	256.292	472.682	212.42	380.696	Kifap3
ENSMUSG00000026589	0.381505	0.394025	0.327896	125.742	140.028	187.747	14.2155	13.2961	14.6699	0.336403	0.269911	0.357832	28.6662	25.6631	31.0292	7.82e-06	6.74e-06	7.62e-06	0.367808	151.172	14.0605	0.321382	28.4529	7.39069e-06	Sec16b
ENSMUSG00000026592	0.191391	0.197672	0.164497	0.155262	0.172902	0.231825	0.186123	0.174086	0.192073	0.193928	0.155597	0.206281	0.185878	0.166405	0.2012	1.66994	1.44012	1.62717	0.18452	0.186663	0.184094	0.185269	0.184494	1.57907	Tex35
ENSMUSG00000026594	2700.23	2788.84	2320.79	1568.03	1746.18	2341.26	2136.76	1998.57	2205.07	1545.18	1239.77	1643.61	957.522	857.212	1036.45	1523.37	1313.72	1484.36	2603.29	1885.16	2113.47	1476.19	950.396	1440.49	Ralgps2
ENSMUSG00000026596	1352.45	1396.83	1162.4	960.693	1069.84	1434.43	1033.93	967.067	1066.99	1041.73	835.827	1108.09	856.276	766.572	926.86	965.359	832.504	940.636	1303.9	1154.99	1022.66	995.215	849.903	912.833	Abl2
ENSMUSG00000026600	2058.46	2126.01	1769.2	1821.86	2028.85	2720.25	1766.08	1651.87	1822.54	3156	2532.2	3357.03	2436.31	2181.08	2637.14	5282.48	4555.5	5147.2	1984.56	2190.32	1746.83	3015.08	2418.18	4995.06	Soat1
ENSMUSG00000026601	33.9312	35.0447	29.1632	46.9789	52.3163	70.145	12.4718	11.6652	12.8705	0.964149	0.77358	1.02556	10.6204	9.50778	11.4958	33.0943	28.5398	32.2468	32.7131	56.4801	12.3358	0.921098	10.5413	31.2936	Axdnd1
ENSMUSG00000026603	170.913	176.522	146.896	213.992	238.305	319.516	539.407	504.522	556.651	544.648	436.995	579.341	260.69	233.38	282.179	471.125	406.288	459.059	164.777	257.271	533.526	520.328	258.75	445.49	Smyd2
ENSMUSG00000026604	57.2894	59.1694	49.2391	72.3891	80.6134	108.085	80.8394	75.6113	83.4237	180.716	144.997	192.228	1.74352	1.56087	1.88725	23.4799	20.2486	22.8786	55.2326	87.0293	79.9581	172.647	1.73055	22.2024	Ptpn14
ENSMUSG00000026605	53.6385	55.3988	46.1012	1622.15	1806.44	2422.06	163.846	153.25	169.084	607.548	487.463	646.248	702.984	629.34	760.933	1857.75	1602.08	1810.17	51.7128	1950.21	162.06	580.42	697.752	1756.67	Cenpf
ENSMUSG00000026608	536.392	553.995	461.018	344.002	383.085	513.636	487.16	455.654	502.733	232.74	186.737	247.565	465.418	416.661	503.784	581.273	501.277	566.387	517.135	413.574	481.849	222.347	461.954	549.646	Kctd3
ENSMUSG00000026610	0.372776	0.385009	0.320393	0.155262	0.172902	0.231825	0.186123	0.174086	0.192073	0.193924	0.155594	0.206277	0.185878	0.166405	0.2012	0.194924	0.168098	0.189932	0.359393	0.186663	0.184094	0.185265	0.184494	0.184318	Esrrg
ENSMUSG00000026611	0.668871	0.690822	0.574881	0.155262	0.172902	0.231825	0.70984	0.663933	0.732532	0.193935	0.155603	0.206289	1.66734	1.49267	1.80478	0.194924	0.168098	0.189932	0.644858	0.186663	0.702102	0.185275	1.65493	0.184318	Spata17
ENSMUSG00000026614	0.191391	0.197672	0.164497	0.155262	0.172902	0.231825	0.362514	0.339069	0.374103	0.193935	0.155603	0.206289	0.185878	0.166405	0.2012	13.6694	11.7882	13.3193	0.18452	0.186663	0.358562	0.185276	0.184494	12.9256	Slc30a10
ENSMUSG00000026615	13658.9	14107.1	11739.5	13448.6	14976.5	20080.3	14524.5	13585.2	14988.8	17308	13886.9	18410.5	6579.87	5890.56	7122.26	10786.4	9301.94	10510.1	13168.5	16168.5	14366.2	16535.1	6530.9	10199.5	Eprs
ENSMUSG00000026616	15.4877	15.996	13.3114	5.11863	5.70017	7.64272	8.34993	7.80991	8.61686	25.0208	20.0753	26.6146	12.4119	11.1116	13.435	16.8861	14.5622	16.4536	14.9317	6.15384	8.2589	23.9036	12.3195	15.9673	Cr2
ENSMUSG00000026617	1657.34	1711.72	1424.45	1780.84	1983.17	2659.01	2117.89	1980.92	2185.59	2006.3	1609.74	2134.1	774.857	693.683	838.73	1629.32	1405.09	1587.6	1597.84	2141.01	2094.8	1916.71	769.09	1540.67	Bpnt1
ENSMUSG00000026618	1418.24	1464.78	1218.95	1002.96	1116.9	1497.53	1440.87	1347.68	1486.93	1467.95	1177.8	1561.45	1485.88	1330.22	1608.36	878.761	757.824	856.256	1367.33	1205.8	1425.16	1402.4	1474.82	830.947	Iars2
ENSMUSG00000026621	12.5906	13.0038	10.8214	0.155265	0.172905	0.231829	0.186126	0.174088	0.192076	0.632866	0.507777	0.67318	0.185881	0.166408	0.201203	0.194927	0.168101	0.189935	12.1386	0.186666	0.184097	0.604608	0.184497	0.184321	Mtarc1
ENSMUSG00000026622	19.2239	19.8547	16.5225	87.4535	97.3893	130.578	27.8043	26.0061	28.6931	65.5799	52.6177	69.7573	136.428	122.136	147.674	632.545	545.493	616.346	18.5337	105.14	27.5012	62.6516	135.413	598.128	Nek2
ENSMUSG00000026623	503.874	520.409	433.069	400.057	445.508	597.332	616.422	576.556	636.128	330.739	265.367	351.807	1438.17	1287.51	1556.73	1510.29	1302.44	1471.61	485.784	480.966	609.702	315.971	1427.47	1428.11	Lpgat1
ENSMUSG00000026626	7692.38	7944.82	6611.45	5544.94	6174.92	8279.25	7964.73	7449.63	8219.35	6501.68	5216.59	6915.83	4914.79	4399.92	5319.93	3765.33	3247.14	3668.91	7416.21	6666.37	7877.9	6211.37	4878.21	3560.46	Ppp2r5a
ENSMUSG00000026627	1153.24	1191.09	991.19	1211.41	1349.05	1808.78	1137.8	1064.22	1174.18	950.986	763.018	1011.56	1268.38	1135.5	1372.93	2002.78	1727.16	1951.49	1111.84	1456.41	1125.4	908.522	1258.94	1893.81	Pacc1
ENSMUSG00000026628	2.84929	2.94279	2.4489	5.35907	5.96793	8.00173	10.0852	9.43299	10.4076	7.99047	6.41111	8.49946	466.314	417.463	504.754	714.747	616.382	696.442	2.74699	6.44291	9.97528	7.63368	462.844	675.857	Atf3
ENSMUSG00000026630	14.4366	14.9103	12.408	46.9348	52.2672	70.0792	45.1601	42.2395	46.6038	183.477	147.212	195.164	4929.14	4412.77	5335.46	4643.63	4004.56	4524.71	13.9183	56.427	44.6678	175.284	4892.46	4390.96	Batf3
ENSMUSG00000026632	235.141	242.858	202.099	556.852	620.118	831.446	386.225	361.247	398.572	400.974	321.719	426.516	517.446	463.238	560.1	444.351	383.199	432.972	226.699	669.472	382.015	383.07	513.595	420.174	Tatdn3
ENSMUSG00000026634	6161.33	6363.52	5295.54	3902.98	4346.41	5827.61	7273	6802.64	7505.51	5259.54	4219.96	5594.57	3295.43	2950.2	3567.08	6297.79	5431.08	6136.51	5940.13	4692.33	7193.71	5024.69	3270.9	5955.12	Angel2
ENSMUSG00000026637	3793.85	3918.35	3260.73	2632.58	2931.67	3930.75	5607.97	5245.29	5787.25	4641.67	3724.22	4937.34	2576.89	2306.94	2789.31	3011.6	2597.14	2934.47	3657.64	3165	5546.84	4434.41	2557.71	2847.74	Traf5
ENSMUSG00000026638	1142.89	1180.4	982.292	911.323	1014.86	1360.71	591.434	553.184	610.341	202.169	162.209	215.047	140.959	126.192	152.578	190.102	163.94	185.233	1101.86	1095.63	584.986	193.141	139.909	179.758	Irf6
ENSMUSG00000026639	1796.37	1855.32	1543.95	1374.44	1530.6	2052.2	2203.42	2060.92	2273.86	1445.53	1159.81	1537.61	1363.29	1220.47	1475.67	1359.26	1172.2	1324.45	1731.88	1652.41	2179.4	1380.98	1353.14	1285.3	Lamb3
ENSMUSG00000026640	0.372782	0.385015	0.320398	0.555238	0.61832	0.829036	0.186124	0.174087	0.192074	1.05976	0.850291	1.12726	7.71372	6.90563	8.34958	16.6857	14.3894	16.2584	0.359398	0.667532	0.184095	1.01244	7.65631	15.7778	Plxna2
ENSMUSG00000026641	2910.96	3006.49	2501.91	2293.56	2554.14	3424.55	2849.51	2665.22	2940.6	2721.73	2183.76	2895.1	2557.43	2289.51	2768.25	3082.93	2658.66	3003.98	2806.45	2757.42	2818.45	2600.2	2538.4	2915.19	Usf1
ENSMUSG00000026643	4107.47	4242.27	3530.29	2901.29	3230.91	4331.96	4166.1	3896.67	4299.29	4107.69	3295.79	4369.35	2380.59	2131.2	2576.82	4137.46	3568.05	4031.5	3960.01	3488.05	4120.69	3924.28	2362.87	3912.33	Nmt2
ENSMUSG00000026644	0.191391	0.197672	0.164497	2.01923	2.24864	3.01495	0.186123	0.174086	0.192073	0.193934	0.155602	0.206288	0.185878	0.166405	0.2012	1.33659	1.15264	1.30236	0.18452	2.42761	0.184094	0.185275	0.184494	1.26386	Acbd7
ENSMUSG00000026646	66.0689	68.2371	56.7849	29.6999	33.0741	44.3454	55.5043	51.9147	57.2786	23.5757	18.9158	25.0775	68.987	61.7599	74.6737	61.1622	52.745	59.5959	63.697	35.7065	54.8992	22.523	68.4736	57.8343	Suv39h2
ENSMUSG00000026648	1056.11	1090.76	907.702	861.749	959.654	1286.69	945.852	884.681	976.089	1290.68	1035.57	1372.9	782.58	700.597	847.09	1174.02	1012.45	1143.96	1018.19	1036.03	935.541	1233.05	776.756	1110.14	Dclre1c
ENSMUSG00000026649	0.665173	0.687002	0.571703	1.53131	1.70528	2.28642	13.2952	12.4354	13.7203	27.8576	22.3514	29.6321	214.053	191.629	231.698	150.017	129.371	146.175	0.641293	1.841	13.1503	26.6137	212.46	141.854	Cfap126
ENSMUSG00000026650	0.191391	0.197672	0.164497	0.155262	0.172902	0.231825	0.186123	0.174086	0.192073	0.193927	0.155596	0.20628	0.185878	0.166405	0.2012	1.33659	1.15264	1.30236	0.18452	0.186663	0.184094	0.185268	0.184494	1.26386	Meig1
ENSMUSG00000026655	15140.7	15637.6	13013.2	10509.3	11703.3	15691.6	15856.7	14831.2	16363.6	19176	15385.7	20397.5	7452.41	6671.7	8066.73	12673.7	10929.5	12349.1	14597.2	12634.7	15683.9	18319.7	7396.95	11984.1	Fam107b
ENSMUSG00000026656	4.88778	5.04819	4.20095	63.9477	71.2129	95.4814	216.134	202.156	223.044	767.943	616.155	816.86	1871.97	1675.86	2026.28	3995.74	3445.84	3893.41	4.71231	76.8807	213.778	733.653	1858.03	3778.33	Fcgr2b
ENSMUSG00000026657	419.212	432.969	360.304	566.411	630.763	845.719	460.911	431.103	475.646	553.387	444.007	588.637	1606.5	1438.2	1738.93	2308.78	1991.04	2249.65	404.162	680.964	455.887	528.677	1594.54	2183.15	Frmd4a
ENSMUSG00000026659	1502.95	1552.27	1291.75	1259.95	1403.1	1881.25	1729.39	1617.54	1784.67	929.047	745.416	988.227	1164.36	1042.38	1260.34	1622.13	1398.89	1580.59	1448.99	1514.77	1710.53	887.563	1155.69	1533.87	Dusp12
ENSMUSG00000026662	2458.5	2539.18	2113.03	1084.15	1207.33	1618.77	2416.97	2260.65	2494.23	2893.81	2321.84	3078.15	1487.21	1331.41	1609.8	2681.9	2312.81	2613.22	2370.24	1303.42	2390.62	2764.6	1476.14	2535.98	Sephs1
ENSMUSG00000026663	312.976	323.247	268.997	433.06	482.261	646.61	563.789	527.327	581.812	967.069	775.922	1028.67	1979.61	1772.23	2142.79	3214.97	2772.52	3132.63	301.74	520.644	557.643	923.887	1964.88	3040.04	Atf6
ENSMUSG00000026664	2907.46	3002.88	2498.9	2184.7	2432.91	3262.02	3193.14	2986.63	3295.22	2916.71	2340.2	3102.5	2775.88	2485.08	3004.71	4239.61	3656.15	4131.04	2803.08	2626.54	3158.33	2786.47	2755.22	4008.93	Phyh
ENSMUSG00000026667	2528.21	2611.17	2172.94	1773.11	1974.55	2647.46	2028.92	1897.71	2093.78	3345.63	2684.35	3558.75	1759.37	1575.06	1904.4	2670.44	2302.93	2602.05	2437.44	2131.7	2006.8	3196.24	1746.28	2525.14	Uhmk1
ENSMUSG00000026669	48.3083	49.8936	41.52	121.845	135.688	181.929	228.773	213.978	236.087	422.203	338.752	449.097	330.983	296.309	358.266	475.531	410.087	463.353	46.574	146.488	226.279	403.35	328.519	449.657	Mcm10
ENSMUSG00000026670	618.925	639.237	531.954	697.766	777.041	1041.85	743.448	695.367	767.214	690.018	553.632	733.972	1775.44	1589.45	1921.79	1977.27	1705.16	1926.63	596.705	838.884	735.343	659.207	1762.23	1869.69	Uap1
ENSMUSG00000026672	35.5629	36.73	30.5656	2.78624	3.10279	4.16018	62.3143	58.2843	64.3064	0.968985	0.77746	1.03071	52.5684	47.0613	56.9017	275.377	237.479	268.325	34.2862	3.34973	61.635	0.925718	52.1771	260.394	Optn
ENSMUSG00000026674	0.191405	0.197687	0.164509	0.155274	0.172915	0.231842	0.186136	0.174098	0.192087	37.6816	30.2336	40.0819	0.185891	0.166418	0.201215	10.265	8.85228	10.0021	0.184534	0.186677	0.184107	35.999	0.184508	9.70644	Ddr2
ENSMUSG00000026675	679.262	701.554	583.812	985.444	1097.4	1471.38	1049.65	981.77	1083.21	763.127	612.29	811.737	463.777	415.192	502.008	1007.27	868.648	981.475	654.876	1184.74	1038.21	729.052	460.326	952.465	Hsd17b7
ENSMUSG00000026679	13.8629	14.3178	11.9148	59.3893	66.1367	88.6752	31.0096	29.0042	32.001	37.004	29.6899	39.3611	4.76564	4.26639	5.15848	17.7035	15.2671	17.2501	13.3652	71.4004	30.6716	35.3517	4.73017	16.7403	Enkur
ENSMUSG00000026683	60.0384	62.0087	51.6018	296.621	330.321	442.89	143.227	133.964	147.806	426.141	341.912	453.286	491.529	440.036	532.047	764.2	659.029	744.629	57.883	356.611	141.666	407.113	487.871	722.619	Nuf2
ENSMUSG00000026687	7454.43	7699.06	6406.94	5890.13	6559.32	8794.65	5609.66	5246.87	5788.99	7599.58	6097.48	8083.67	4792.64	4290.57	5187.71	7592.75	6547.82	7398.3	7186.81	7081.37	5548.51	7260.24	4756.97	7179.62	Aldh9a1
ENSMUSG00000026688	388.635	401.389	334.024	455.397	507.136	679.961	222.029	207.67	229.127	121.045	97.1201	128.756	277.578	248.499	300.46	595.246	513.327	580.002	374.683	547.498	219.609	115.64	275.513	562.859	Mgst3
ENSMUSG00000026694	1334.86	1378.66	1147.28	624.031	694.929	931.751	1414.21	1322.75	1459.42	1413.33	1133.98	1503.36	632.168	565.943	684.279	794.713	685.343	774.361	1286.94	750.237	1398.8	1350.22	627.463	751.472	Eef1aknmt
ENSMUSG00000026696	5413.28	5590.92	4652.6	4019.3	4475.94	6001.28	5617.74	5254.42	5797.33	6542.9	5249.66	6959.68	4817.03	4312.4	5214.11	6130.95	5287.19	5973.94	5218.93	4832.17	5556.49	6250.74	4781.18	5797.36	Vamp4
ENSMUSG00000026698	1071.35	1106.51	920.804	941.738	1048.73	1406.13	1467.98	1373.04	1514.91	1861.92	1493.9	1980.53	1617.53	1448.08	1750.86	1846.45	1592.34	1799.17	1032.89	1132.2	1451.97	1778.79	1605.49	1745.99	Pigc
ENSMUSG00000026700	6.82128	7.04513	5.86275	337.879	376.266	504.493	0.658516	0.615928	0.679568	61.0952	49.0194	64.987	64.966	58.1602	70.3213	76.5494	66.0145	74.589	6.57639	406.212	0.651337	58.3672	64.4825	72.3843	Tnfsf4
ENSMUSG00000026701	20013.6	20670.3	17201.3	20235.6	22534.6	30214.1	17443.6	16315.5	18001.2	17823.2	14300.3	18958.5	11035.4	9879.3	11945	13616	11742.2	13267.3	19295.1	24328.1	17253.4	17027.3	10953.2	12875.2	Prdx6
ENSMUSG00000026705	2551.12	2634.84	2192.64	1672.94	1863.01	2497.9	2347.74	2195.91	2422.79	3312.22	2657.54	3523.21	1320.54	1182.2	1429.4	2309.44	1991.61	2250.3	2459.54	2011.28	2322.15	3164.32	1310.71	2183.78	Klhl20
ENSMUSG00000026707	1393.29	1439.01	1197.51	1727.05	1923.27	2578.69	1227.3	1147.93	1266.53	1470.5	1179.85	1564.17	866.926	776.107	938.389	1072.29	924.718	1044.83	1343.27	2076.34	1213.92	1404.84	860.474	1013.94	Nsun6
ENSMUSG00000026708	727.083	750.944	624.914	962.038	1071.34	1436.44	722.382	675.664	745.476	768.565	616.654	817.522	405.852	363.335	439.307	1408.7	1214.83	1372.62	700.98	1156.6	714.507	734.247	402.831	1332.05	Cenpl
ENSMUSG00000026709	1150.11	1187.85	988.494	894.964	996.643	1336.29	999.767	935.109	1031.73	1844.92	1480.26	1962.44	725.971	649.918	785.814	1769.48	1525.96	1724.16	1108.82	1075.96	988.868	1762.54	720.568	1673.2	Dars2
ENSMUSG00000026712	1.04089	1.07505	0.894623	23.0584	25.6781	34.4289	267.014	249.746	275.55	1.04311	0.836932	1.10955	106.814	95.6243	115.619	350.986	302.683	341.998	1.00352	27.7218	264.103	0.996531	106.019	331.889	Mrc1
ENSMUSG00000026715	353.622	365.227	303.931	160.984	179.274	240.368	181.06	169.35	186.848	337.582	270.857	359.086	392.689	351.551	425.06	519.27	447.807	505.971	340.927	193.542	179.086	322.509	389.767	491.016	Serpinc1
ENSMUSG00000026718	1106.39	1142.69	950.917	701.503	781.203	1047.43	1115.75	1043.59	1151.42	783.813	628.888	833.742	565.685	506.424	612.316	613.709	529.249	597.992	1066.67	843.378	1103.59	748.814	561.475	580.317	Stam
ENSMUSG00000026721	5471.92	5651.49	4703	4763.09	5304.24	7111.86	8231.18	7698.84	8494.31	7151.16	5737.69	7606.68	6942.56	6215.26	7514.86	9663.65	8333.72	9416.17	5275.47	5726.4	8141.45	6831.84	6890.89	9137.85	Rabgap1l
ENSMUSG00000026723	677.43	699.662	582.238	433.404	482.645	647.124	655.626	613.225	676.585	614.201	492.801	653.326	330.029	295.456	357.234	676.898	583.742	659.563	653.11	521.058	648.479	586.776	327.573	640.067	Trdmt1
ENSMUSG00000026725	11.7831	12.1697	10.1273	0.155265	0.172905	0.231829	44.6629	41.7745	46.0907	19.3079	15.4916	20.5378	9.65667	8.64504	10.4527	0.690226	0.595236	0.672549	11.36	0.186667	44.176	18.4458	9.5848	0.65267	Tnn
ENSMUSG00000026726	9.05896	9.35625	7.78599	1.21359	1.35147	1.81204	4.64806	4.34746	4.79665	2.34053	1.87791	2.48962	0.362046	0.324118	0.39189	0.194927	0.168101	0.189935	8.73373	1.45904	4.59739	2.23602	0.359351	0.184321	Cubn
ENSMUSG00000026727	4009.49	4141.07	3446.08	2652.63	2954	3960.68	4886.67	4570.64	5042.89	5613.64	4504.07	5971.23	5810.38	5201.69	6289.34	8062.24	6952.7	7855.77	3865.55	3189.1	4833.4	5362.98	5767.14	7623.57	Rsu1
ENSMUSG00000026728	11201	11568.6	9627.03	15221.4	16950.7	22727.3	14662.2	13713.9	15130.9	22054	17694.9	23458.8	13896.8	12441	15042.4	19108.9	16479.1	18619.5	10798.9	18299.8	14502.3	21069.2	13793.4	18069.2	Vim
ENSMUSG00000026729	1138.23	1175.58	978.284	956.126	1064.75	1427.61	994.598	930.274	1026.39	643.263	516.119	684.239	635.734	569.135	688.139	455.15	392.512	443.494	1097.36	1149.5	983.755	614.54	631.003	430.385	4930562F07Rik
ENSMUSG00000026730	22.1164	22.8422	19.0086	139.22	155.037	207.871	0.676373	0.63263	0.697996	3.54766	2.84644	3.77364	296.9	265.797	321.375	189.378	163.316	184.528	21.3224	167.376	0.669	3.38925	294.691	179.074	Pter
ENSMUSG00000026736	29.6214	30.5935	25.459	4.02761	4.4852	6.0137	33.5661	31.3953	34.6391	13.5503	10.872	14.4135	90.9554	81.4269	98.4531	102.053	88.0079	99.4391	28.5579	4.84217	33.2002	12.9453	90.2785	96.4999	4930426L09Rik
ENSMUSG00000026737	3293.07	3401.14	2830.33	3089.58	3440.59	4613.1	2409.63	2253.79	2486.66	1272.87	1021.28	1353.95	4514.61	4041.66	4886.76	5510.65	4752.26	5369.52	3174.84	3714.42	2383.36	1216.03	4481.01	5210.81	Pip4k2a
ENSMUSG00000026739	872.851	901.496	750.198	630.47	702.099	941.366	1045.37	977.768	1078.79	668.058	536.012	710.612	430.712	385.591	466.217	435.917	375.926	424.754	841.515	757.978	1033.98	638.227	427.507	412.199	Bmi1
ENSMUSG00000026740	1237.02	1277.62	1063.2	1121.34	1248.74	1674.3	1392.65	1302.59	1437.18	1178.54	945.595	1253.61	1831.04	1639.22	1981.98	1652.79	1425.33	1610.46	1192.61	1348.13	1377.47	1125.92	1817.41	1562.86	Dnajc1
ENSMUSG00000026743	3314.44	3423.21	2848.7	2128.2	2369.99	3177.66	2871.46	2685.75	2963.25	1390.23	1115.45	1478.79	2491.12	2230.15	2696.47	1778.02	1533.33	1732.49	3195.45	2558.62	2840.15	1328.16	2472.58	1681.28	Mllt10
ENSMUSG00000026748	54.6413	56.4345	46.9631	235.973	262.783	352.336	4.55097	4.25664	4.69645	48.2014	38.6741	51.2718	31.3526	28.0681	33.9371	350.687	302.425	341.706	52.6796	283.697	4.50136	46.0491	31.1193	331.606	Plxdc2
ENSMUSG00000026749	321.71	332.268	276.504	385.712	429.534	575.914	499.879	467.55	515.859	366.238	293.849	389.567	4668.85	4179.74	5053.72	9319.63	8037.05	9080.96	310.161	463.72	494.429	349.885	4634.1	8812.55	Nek6
ENSMUSG00000026750	6780.84	7003.37	5828	7226.66	8047.7	10790.3	7295.3	6823.49	7528.52	7226.3	5797.98	7686.6	8461.58	7575.14	9159.08	10094.2	8705.06	9835.74	6537.4	8688.2	7215.77	6903.63	8398.6	9545.01	Psmb7
ENSMUSG00000026753	4578.4	4728.65	3935.04	4476.68	4985.28	6684.21	5602.21	5239.9	5781.31	7124.06	5715.95	7577.86	3784.34	3387.89	4096.29	6137.42	5292.78	5980.24	4414.03	5382.06	5541.14	6805.96	3756.18	5803.48	Ppp6c
ENSMUSG00000026754	1933.84	1997.3	1662.09	1158.59	1290.22	1729.91	1774.58	1659.82	1831.31	1313.18	1053.62	1396.83	1112.85	996.271	1204.59	1345.35	1160.2	1310.9	1864.41	1392.91	1755.24	1254.54	1104.57	1272.15	Golga1
ENSMUSG00000026755	9442.51	9752.38	8115.64	11495.5	12801.5	17164.1	15983.3	14949.6	16494.2	16566.9	13292.3	17622.2	12036.7	10775.8	13029	14541.2	12540	14168.8	9103.51	13820.4	15809	15827.1	11947.2	13750	Arpc5l
ENSMUSG00000026761	4322.64	4464.49	3715.22	3988.14	4441.25	5954.77	4711.95	4407.21	4862.58	6851.79	5497.49	7288.24	3074.12	2752.07	3327.52	4482.88	3865.94	4368.08	4167.45	4794.72	4660.58	6545.84	3051.24	4238.97	Orc4
ENSMUSG00000026764	149	153.89	128.063	57.4067	63.9288	85.7149	235.605	220.368	243.137	122.953	98.6504	130.785	181.475	162.464	196.435	632.955	545.847	616.745	143.651	69.0168	233.036	117.463	180.125	598.516	Kif5c
ENSMUSG00000026765	2145.76	2216.18	1844.24	1245.49	1386.99	1859.66	1632.38	1526.81	1684.57	1079.5	866.133	1148.27	335.143	300.034	362.77	199.308	171.879	194.204	2068.73	1497.38	1614.59	1031.3	332.649	188.464	Lypd6b
ENSMUSG00000026766	1951.37	2015.41	1677.16	1644.56	1831.4	2455.51	2182.95	2041.77	2252.74	2370.82	1902.22	2521.84	1981.66	1774.06	2145.01	2539.11	2189.67	2474.08	1881.31	1977.16	2159.15	2264.96	1966.91	2400.95	Mmadhc
ENSMUSG00000026767	1764.55	1822.46	1516.59	1924.44	2143.07	2873.41	1511.41	1413.66	1559.72	1514.72	1215.33	1611.21	2118.77	1896.81	2293.43	3443.06	2969.22	3354.89	1701.2	2313.64	1494.93	1447.09	2103	3255.72	Mindy3
ENSMUSG00000026768	0.372784	0.385018	0.3204	5.20898	5.80079	7.77762	1.72839	1.61661	1.78364	61.6539	49.4676	65.5812	451.326	404.045	488.529	1098.45	947.28	1070.32	0.359401	6.26246	1.70955	58.9009	447.967	1038.68	Itga8
ENSMUSG00000026770	68.1878	70.4255	58.6061	41.3414	46.0384	61.7276	99.3565	92.9308	102.533	111.942	89.8158	119.072	66.1569	59.2263	71.6104	490.584	423.069	478.02	65.7398	49.7025	98.2733	106.943	65.6645	463.891	Il2ra
ENSMUSG00000026771	1081.41	1116.9	929.453	774.872	862.907	1156.97	1285.99	1202.83	1327.11	732.946	588.075	779.634	855.294	765.694	925.798	1048.2	903.946	1021.36	1042.59	931.584	1271.98	700.219	848.928	991.168	Spopl
ENSMUSG00000026773	967.493	999.243	831.541	909.558	1012.89	1358.08	1419.8	1327.98	1465.19	1182.84	949.047	1258.19	9172.11	8211.24	9928.19	15958.5	13762.3	15549.8	932.759	1093.51	1404.33	1130.03	9103.85	15090.2	Pfkfb3
ENSMUSG00000026775	8645.84	8929.57	7430.93	6560.67	7306.05	9795.86	9209.26	8613.67	9503.67	9795.61	7859.45	10419.6	4160.62	3724.75	4503.59	7797.55	6724.43	7597.86	8335.45	7887.53	9108.87	9358.22	4129.65	7373.28	Yme1l1
ENSMUSG00000026778	14596.5	15075.5	12545.4	8500.95	9466.77	12692.9	14790.9	13834.4	15263.8	14079	11296.2	14975.8	5741.73	5140.22	6215.03	7342.52	6332.03	7154.48	14072.5	10220.2	14629.7	13450.3	5698.99	6943.01	Prkcq
ENSMUSG00000026779	284.327	293.657	244.373	339.219	377.758	506.493	182.247	170.46	188.073	223.033	178.949	237.24	182.81	163.659	197.88	279.455	240.996	272.298	274.119	407.823	180.26	213.074	181.45	264.25	Mastl
ENSMUSG00000026781	4116.23	4251.32	3537.82	2006.42	2234.37	2995.81	4199.9	3928.28	4334.16	4888.65	3922.38	5200.06	2849.68	2551.15	3084.58	5113.11	4409.44	4982.17	3968.46	2412.2	4154.11	4670.36	2828.47	4834.9	Acbd5
ENSMUSG00000026782	475.866	491.482	408.997	488.527	544.029	729.428	460.18	430.419	474.891	363.474	291.631	386.627	649.259	581.243	702.779	1450.74	1251.09	1413.59	458.782	587.328	455.164	347.244	644.427	1371.8	Abi2
ENSMUSG00000026784	757.688	782.552	651.217	396.861	441.95	592.56	785.289	734.502	810.393	872.43	699.989	928.003	614.813	550.405	665.493	804.157	693.488	783.563	730.486	477.124	776.728	833.474	610.237	760.403	Pdss1
ENSMUSG00000026785	1.08903	1.12477	0.936	2.04133	2.27326	3.04795	107.515	100.562	110.952	5.65117	4.53419	6.01115	110.778	99.1733	119.91	159.686	137.71	155.597	1.04993	2.45418	106.343	5.39884	109.954	150.998	Pkn3
ENSMUSG00000026786	9250.83	9554.41	7950.9	6064.13	6753.09	9054.46	7191.63	6726.52	7421.53	6548.01	5253.76	6965.11	5922.52	5302.08	6410.72	7078.63	6104.45	6897.35	8918.72	7290.56	7113.23	6255.62	5878.44	6693.48	Apbb1ip
ENSMUSG00000026787	0.372776	0.385009	0.320393	0.155262	0.172902	0.231825	0.186123	0.174086	0.192073	0.193934	0.155602	0.206288	0.185878	0.166405	0.2012	9.92221	8.5567	9.66811	0.359393	0.186663	0.184094	0.185275	0.184494	9.38234	Gad2
ENSMUSG00000026788	1229.31	1269.66	1056.57	619.095	689.432	924.382	1291.76	1208.22	1333.05	2397.07	1923.27	2549.76	1610.52	1441.8	1743.28	1225.02	1056.43	1193.64	1185.18	744.303	1277.68	2290.03	1598.53	1158.36	Zbtb43
ENSMUSG00000026790	1746.53	1803.84	1501.11	1291.52	1438.25	1928.39	1707.86	1597.41	1762.46	1242.77	997.129	1321.93	974.658	872.553	1055	1866.83	1609.91	1819.02	1683.83	1552.72	1689.24	1187.28	967.404	1765.25	Odf2
ENSMUSG00000026791	576.173	595.081	495.209	330.177	367.689	492.993	632.983	592.046	653.218	539.662	432.995	574.038	590.287	528.449	638.946	755.373	651.417	736.028	555.488	396.953	626.082	515.565	585.894	714.273	Slc2a8
ENSMUSG00000026792	164.847	170.257	141.683	144.618	161.049	215.932	244.32	228.519	252.13	892.494	716.088	949.346	230.348	206.217	249.336	486.917	419.907	474.448	158.929	173.866	241.656	852.643	228.634	460.424	Lrsam1
ENSMUSG00000026796	1.33376	1.37753	1.14634	9.86508	10.9859	14.7297	0.682819	0.638659	0.704647	111.154	89.1839	118.235	131.671	117.877	142.524	307.398	265.093	299.526	1.28588	11.8602	0.675375	106.191	130.691	290.672	Niban2
ENSMUSG00000026797	48.5071	50.099	41.6909	9.39513	10.4625	14.028	37.3277	34.9136	38.521	0.782746	0.628032	0.832606	137.717	123.289	149.069	78.947	68.0822	76.9252	46.7657	11.2952	36.9208	0.747795	136.692	74.6515	Stxbp1
ENSMUSG00000026798	404.363	417.633	347.542	420.571	468.354	627.963	539.261	504.385	556.5	428.57	343.861	455.87	435.555	389.926	471.458	407.436	351.364	397.002	389.846	505.629	533.382	409.434	432.313	385.267	Coq4
ENSMUSG00000026799	2611.23	2696.92	2244.3	2473.2	2754.19	3692.79	2721.67	2545.65	2808.68	3011.46	2416.23	3203.29	2201.11	1970.53	2382.56	2699.39	2327.9	2630.26	2517.49	2973.39	2692	2876.99	2184.73	2552.52	Med27
ENSMUSG00000026803	4437.23	4582.85	3813.71	3302.12	3677.28	4930.45	4803.55	4492.89	4957.11	2979.05	2390.23	3168.82	3114.16	2787.92	3370.87	3635.79	3135.43	3542.68	4277.93	3969.95	4751.18	2846.03	3090.99	3437.97	Ttf1
ENSMUSG00000026805	9.66e-09	9.97e-09	8.3e-09	31.653	35.2491	47.2616	6.78505	6.34625	7.00196	4.07e-05	3.26e-05	4.32e-05	1.1e-08	9.88e-09	1.19e-08	0.669718	0.57755	0.652567	9.31065e-09	38.0546	6.71109	3.88437e-05	1.09515e-08	0.633278	Barhl1
ENSMUSG00000026806	2140.47	2210.72	1839.69	1492.88	1662.49	2229.05	2085.86	1950.96	2152.54	2074.43	1664.41	2206.57	610.825	546.835	661.176	1637.51	1412.15	1595.57	2063.63	1794.81	2063.12	1981.8	606.279	1548.41	Ddx31
ENSMUSG00000026807	0.372781	0.385015	0.320398	72.6748	80.9316	108.512	2.38529	2.23103	2.46154	2.10014	1.68503	2.23392	423.8	379.403	458.735	397.137	342.483	386.967	0.359398	87.3728	2.35929	2.00636	420.646	375.529	Ak8
ENSMUSG00000026809	31.3244	32.3523	26.9227	141.981	158.112	211.995	0.68162	0.637538	0.70341	51.2413	41.1131	54.5053	171.572	153.598	185.715	218.378	188.324	212.785	30.1998	170.696	0.67419	48.9532	170.295	206.496	Spaca9
ENSMUSG00000026810	3198.64	3303.61	2749.16	3125.37	3480.45	4666.54	3449	3225.95	3559.26	3781.8	3034.31	4022.7	3127.4	2799.77	3385.2	3470.96	2993.28	3382.07	3083.8	3757.45	3411.4	3612.94	3104.12	3282.11	Dpm2
ENSMUSG00000026811	36.5301	37.729	31.3969	5.23043	5.82467	7.80964	99.4663	93.0336	102.646	50.3403	40.3903	53.5469	53.3408	47.7529	57.7378	107.784	92.9503	105.023	35.2187	6.28825	98.382	48.0925	52.9438	101.919	St6galnac6
ENSMUSG00000026812	1602.17	1654.75	1377.04	678.697	755.805	1013.37	1200.58	1122.94	1238.96	938.933	753.347	998.742	990.289	886.546	1071.92	859.529	741.239	837.517	1544.65	815.959	1187.49	897.007	982.919	812.762	Tsc1
ENSMUSG00000026814	2029.93	2096.54	1744.68	1321.68	1471.84	1973.42	932.157	871.872	961.956	223.546	179.36	237.785	245.891	220.131	266.16	581.39	501.378	566.501	1957.05	1588.98	921.995	213.564	244.061	549.756	Eng
ENSMUSG00000026815	1.04252	1.07674	0.896028	54.2631	60.4281	81.0212	0.362518	0.339073	0.374107	0.662172	0.53129	0.704352	25.9397	23.2223	28.078	107.348	92.5747	104.599	1.0051	65.2375	0.358566	0.632604	25.7467	101.507	Gfi1b
ENSMUSG00000026816	1203.54	1243.04	1034.42	1570.29	1748.7	2344.63	1421.58	1329.65	1467.03	1490.36	1195.78	1585.3	1396.25	1249.98	1511.35	1569.97	1353.9	1529.76	1160.34	1887.88	1406.09	1423.81	1385.86	1484.54	Gtf3c5
ENSMUSG00000026817	0.191391	0.197672	0.164497	0.155262	0.172902	0.231825	0.186123	0.174086	0.192073	0.193931	0.1556	0.206285	0.185878	0.166405	0.2012	6.33646	5.46443	6.17419	0.18452	0.186663	0.184094	0.185272	0.184494	5.99169	Ak1
ENSMUSG00000026818	0.191391	0.197672	0.164497	0.155262	0.172902	0.231825	0.186123	0.174086	0.192073	0.193939	0.155606	0.206293	1.00067	0.895844	1.08316	22.1082	19.0656	21.542	0.18452	0.186663	0.184094	0.18528	0.993227	20.9053	Cel
ENSMUSG00000026819	488.687	504.724	420.016	305.484	340.191	456.123	480.354	449.288	495.71	116.657	93.5989	124.088	1424.73	1275.48	1542.17	855.392	737.671	833.486	471.142	367.266	475.117	111.448	1414.13	808.85	Slc25a25
ENSMUSG00000026820	119.048	122.954	102.319	102.557	114.209	153.129	93.1223	87.0999	96.0993	116.201	93.2331	123.603	67.1105	60.0801	72.6426	52.3591	45.1533	51.0182	114.774	123.298	92.1072	111.012	66.6111	49.5102	Ptges2
ENSMUSG00000026821	130.13	134.401	111.844	128.728	143.353	192.206	330.447	309.076	341.011	264.224	211.999	281.055	150.178	134.445	162.557	283.368	244.37	276.111	125.459	154.762	326.845	252.426	149.06	267.95	Ralgds
ENSMUSG00000026822	0.372776	0.385009	0.320393	0.155262	0.172902	0.231825	0.186123	0.174086	0.192073	0.193932	0.155601	0.206286	0.185878	0.166405	0.2012	4.71315	4.06452	4.59245	0.359393	0.186663	0.184094	0.185273	0.184494	4.45671	Lcn2
ENSMUSG00000026824	0.191391	0.197672	0.164497	0.155262	0.172902	0.231825	0.186123	0.174086	0.192073	0.193924	0.155594	0.206277	0.185878	0.166405	0.2012	0.379657	0.327408	0.369934	0.18452	0.186663	0.184094	0.185265	0.184494	0.358999	Kcnj3
ENSMUSG00000026825	0.191391	0.197672	0.164497	0.155262	0.172902	0.231825	9.00027	8.4182	9.28799	0.193942	0.155608	0.206296	5.33384	4.77507	5.77352	0.194924	0.168098	0.189932	0.18452	0.186663	8.90215	0.185282	5.29414	0.184318	Dnm1
ENSMUSG00000026826	50.8098	52.4772	43.67	33.9166	37.7699	50.6414	139.563	130.537	144.024	55.9225	44.8691	59.4847	240.369	215.188	260.183	217.343	187.432	211.777	48.9857	40.776	138.041	53.4254	238.58	205.517	Nr4a2
ENSMUSG00000026827	2901.88	2997.11	2494.11	1556.2	1733.01	2323.59	2003.81	1874.22	2067.87	1896.28	1521.47	2017.07	3743.37	3351.22	4051.95	6113.32	5271.99	5956.76	2797.7	1870.93	1981.97	1811.61	3715.51	5780.69	Gpd2
ENSMUSG00000026829	0.191391	0.197672	0.164497	0.155262	0.172902	0.231825	0.186123	0.174086	0.192073	0.193932	0.1556	0.206285	6.77949	6.06927	7.33834	0.194924	0.168098	0.189932	0.18452	0.186663	0.184094	0.185272	6.72903	0.184318	Gbgt1
ENSMUSG00000026830	0.191391	0.197672	0.164497	0.155262	0.172902	0.231825	0.362514	0.339069	0.374103	0.193952	0.155616	0.206306	16.9998	15.2189	18.4011	65.9411	56.8662	64.2524	0.18452	0.186663	0.358562	0.185291	16.8732	62.3532	Ermn
ENSMUSG00000026832	20059	20717.3	17240.3	14588.8	16246.3	21782.8	17251.6	16135.9	17803.1	17201.5	13801.5	18297.2	9819.85	8791.12	10629.3	15371.3	13255.9	14977.7	19338.9	17539.3	17063.5	16433.4	9746.77	14535	Cytip
ENSMUSG00000026833	1.39681	1.44265	1.20053	7.59017	8.45251	11.333	9.08142	8.4941	9.37173	56.6489	45.4519	60.2574	938.868	840.512	1016.26	1253.85	1081.29	1221.74	1.34666	9.12524	8.98242	54.1194	931.88	1185.63	Olfm1
ENSMUSG00000026834	0.191391	0.197672	0.164497	0.155262	0.172902	0.231825	0.186123	0.174086	0.192073	0.19394	0.155606	0.206294	4.00808	3.58819	4.33847	6.4233	5.53931	6.2588	0.18452	0.186663	0.184094	0.18528	3.97825	6.0738	Acvr1c
ENSMUSG00000026835	0.372776	0.385009	0.320393	0.822897	0.916389	1.22868	0.186123	0.174086	0.192073	0.19393	0.155599	0.206283	0.362037	0.32411	0.391881	0.194924	0.168098	0.189932	0.359393	0.989323	0.184094	0.185271	0.359343	0.184318	Fcnb
ENSMUSG00000026836	0.191391	0.197672	0.164497	1.21847	1.3569	1.81931	30.9143	28.915	31.9026	0.193936	0.155604	0.20629	67.4488	60.3829	73.0088	79.3255	68.4086	77.294	0.18452	1.46489	30.5773	0.185277	66.9468	75.0093	Acvr1
ENSMUSG00000026837	8.00204	8.26464	6.87759	0.155262	0.172902	0.231825	0.186123	0.174086	0.192073	0.193943	0.155609	0.206297	4.93189	4.41522	5.33843	0.379657	0.327408	0.369934	7.71476	0.186663	0.184094	0.185283	4.89518	0.358999	Col5a1
ENSMUSG00000026839	0.191391	0.197672	0.164497	0.155262	0.172902	0.231825	0.186123	0.174086	0.192073	0.193927	0.155596	0.20628	0.185878	0.166405	0.2012	1.00322	0.865152	0.977524	0.18452	0.186663	0.184094	0.185267	0.184494	0.94863	Upp2
ENSMUSG00000026841	0.372786	0.38502	0.320402	0.302415	0.336773	0.451541	71.4391	66.8189	73.7229	338.53	271.617	360.094	23.567	21.0982	25.5097	12.1369	10.4666	11.8261	0.359403	0.363576	70.6603	323.414	23.3916	11.4766	Fibcd1
ENSMUSG00000026842	1161.7	1199.82	998.455	1014.19	1129.41	1514.3	1305.44	1221.01	1347.17	1599.3	1283.19	1701.18	1150.84	1030.27	1245.7	2702.49	2330.57	2633.28	1119.99	1219.3	1291.21	1527.89	1142.27	2555.45	Abl1
ENSMUSG00000026843	920.955	951.178	791.542	744.874	829.501	1112.18	946.747	885.518	977.013	1256.4	1008.07	1336.43	686.965	614.999	743.593	920.83	794.103	897.248	887.892	895.52	936.426	1200.3	681.852	870.727	Fubp3
ENSMUSG00000026848	3160.67	3264.39	2716.53	2274.04	2532.4	3395.41	3629.16	3394.45	3745.17	2925.66	2347.39	3112.03	2887.5	2585	3125.52	4438.83	3827.95	4325.15	3047.2	2733.95	3589.59	2795.03	2866.01	4197.31	Tor1b
ENSMUSG00000026849	4675.21	4828.64	4018.25	5097.63	5676.78	7611.36	5707.71	5338.58	5890.18	4953.39	3974.33	5268.92	7760.13	6947.18	8399.81	8203.04	7074.12	7992.96	4507.37	6128.59	5645.49	4732.21	7702.38	7756.71	Tor1a
ENSMUSG00000026851	5814.34	6005.15	4997.31	4797.3	5342.33	7162.93	6835.64	6393.56	7054.16	5879.42	4717.32	6253.93	4989.18	4466.51	5400.45	6445.94	5558.83	6280.86	5605.6	5767.52	6761.12	5616.89	4952.05	6095.21	BC005624
ENSMUSG00000026853	15.1473	15.6444	13.0188	13.8034	15.3716	20.6101	71.3638	66.7485	73.6451	203.516	163.29	216.48	420.576	376.516	455.245	846.109	729.666	824.44	14.6035	16.5951	70.5858	194.428	417.446	800.072	Crat
ENSMUSG00000026854	1703.17	1759.07	1463.84	1059.06	1179.39	1581.31	1931.89	1806.95	1993.65	2375.92	1906.3	2527.26	1499.18	1342.13	1622.77	1922.67	1658.07	1873.43	1642.03	1273.25	1910.83	2269.83	1488.03	1818.06	Usp20
ENSMUSG00000026856	1533.75	1584.08	1318.22	1473.26	1640.64	2199.75	1696.77	1587.03	1751.01	1399.86	1123.17	1489.03	1475.83	1321.23	1597.49	1667.27	1437.82	1624.57	1478.68	1771.21	1678.27	1337.36	1464.85	1576.55	Dolpp1
ENSMUSG00000026857	1991.39	2056.74	1711.56	2036.42	2267.79	3040.62	2158.2	2018.62	2227.19	2073.99	1664.05	2206.1	1776.19	1590.11	1922.6	2097.22	1808.6	2043.51	1919.89	2448.28	2134.67	1981.38	1762.97	1983.11	Ntmt1
ENSMUSG00000026858	530.328	547.732	455.806	479.467	533.94	715.9	460.644	430.853	475.37	126.566	101.55	134.628	221.218	198.043	239.453	543.509	468.71	529.589	511.289	576.436	455.623	120.915	219.571	513.936	Miga2
ENSMUSG00000026860	2869.69	2963.86	2466.44	2001.92	2229.37	2989.11	3223.09	3014.65	3326.13	2782.04	2232.16	2959.26	1799.29	1610.79	1947.61	1394.19	1202.32	1358.49	2766.66	2406.8	3187.96	2657.82	1785.89	1318.33	Sh3glb2
ENSMUSG00000026864	32212.3	33269.4	27685.8	36806.2	40987.8	54956	40236.6	37634.4	41522.9	58489.4	46928.6	62215.1	50815.1	45491.7	55003.9	91989.7	79329.9	89633.8	31055.8	44250	39798	55877.7	50436.9	86984.5	Hspa5
ENSMUSG00000026866	3.15228	3.25572	2.70932	9.33706	10.3979	13.9413	10.247	9.58434	10.5746	6.81368	5.46692	7.24771	1125.29	1007.41	1218.05	2414.3	2082.04	2352.47	3.03911	11.2254	10.1353	6.50944	1116.92	2282.94	Kynu
ENSMUSG00000026867	8987.39	9282.33	7724.48	6384.25	7109.59	9532.44	8615.11	8057.95	8890.52	6251.95	5016.22	6650.2	5455.85	4884.3	5905.59	8272.48	7134.01	8060.63	8664.73	7675.43	8521.19	5972.79	5415.25	7822.37	Gapvd1
ENSMUSG00000026869	6756.26	6977.98	5806.87	6455.33	7188.74	9638.57	7316.03	6842.89	7549.91	8410.69	6748.27	8946.45	4671.47	4182.08	5056.55	6706.82	5783.82	6535.06	6513.71	7760.88	7236.28	8035.14	4636.7	6341.9	Psmd5
ENSMUSG00000026870	2.26329	2.33756	1.94525	2.46594	2.7461	3.68194	9.97502	9.32991	10.2939	0.193957	0.15562	0.206312	0.703128	0.629469	0.761089	3.08072	2.65674	3.00182	2.18203	2.96466	9.86628	0.185297	0.697895	2.9131	Cutal
ENSMUSG00000026872	9.41765	9.72671	8.09428	27.5419	30.6711	41.1234	172.894	161.713	178.421	95.7518	76.8259	101.851	3805.31	3406.67	4118.99	7956.52	6861.53	7752.75	9.07954	33.1121	171.009	91.4762	3776.99	7523.6	Zeb2
ENSMUSG00000026873	203.143	209.81	174.597	28.4068	31.6342	42.4147	203.722	190.547	210.235	292.858	234.973	311.513	381.86	341.856	413.337	525.777	453.419	512.312	195.85	34.1519	201.501	279.781	379.018	497.17	Phf19
ENSMUSG00000026874	0.191393	0.197674	0.164499	1.48939	1.6586	2.22384	0.186124	0.174087	0.192074	1.21726	0.976665	1.2948	83.0996	74.3941	89.9497	103.523	89.2759	100.872	0.184522	1.79061	0.184095	1.16291	82.4811	97.8902	Hc
ENSMUSG00000026875	11441.9	11817.3	9834.05	7825.31	8714.37	11684.1	14547.6	13606.8	15012.6	17532.7	14067.2	18649.5	16905.4	15134.4	18299	18760.4	16178.6	18280	11031.1	9407.93	14389	16749.8	16779.6	17739.7	Traf1
ENSMUSG00000026878	14498.9	14974.7	12461.5	9888.52	11012	14764.7	15682.7	14668.5	16184.1	12609.4	10117.1	13412.6	15527.6	13900.9	16807.6	19257.8	16607.5	18764.6	13978.4	11888.4	15511.8	12046.4	15412	18210	Rab14
ENSMUSG00000026879	4184.9	4322.24	3596.84	5809.99	6470.07	8674.99	1426.02	1333.8	1471.61	1146.91	920.217	1219.97	8012.29	7172.93	8672.76	17602	15179.6	17151.2	4034.66	6985.02	1410.47	1095.7	7952.66	16644.2	Gsn
ENSMUSG00000026880	7.12161	7.35531	6.12088	20.6919	23.0427	30.8954	120.964	113.141	124.831	62.9728	50.5258	66.9841	2064.76	1848.46	2234.96	3704.4	3194.59	3609.53	6.86593	24.8766	119.646	60.1609	2049.39	3502.84	Stom
ENSMUSG00000026883	1.67098	1.72582	1.43618	1.42718	1.58932	2.13095	1.65754	1.55034	1.71053	0.712204	0.571433	0.757571	28.4973	25.5119	30.8464	38.1486	32.8985	37.1716	1.61099	1.71582	1.63947	0.680403	28.2852	36.0729	Dab2ip
ENSMUSG00000026885	0.191391	0.197672	0.164497	0.155262	0.172902	0.231825	0.186123	0.174086	0.192073	0.193933	0.155601	0.206286	8.935	7.99898	9.67154	0.194924	0.168098	0.189932	0.18452	0.186663	0.184094	0.185273	8.86851	0.184318	Ttll11
ENSMUSG00000026887	984.5	1016.81	846.158	801.752	892.841	1197.11	1089.2	1018.76	1124.02	936.322	751.253	995.965	464.999	416.285	503.329	738.063	636.49	719.162	949.155	963.901	1077.33	894.513	461.538	697.905	Mrrf
ENSMUSG00000026888	0.191391	0.197672	0.164497	0.155262	0.172902	0.231825	0.186123	0.174086	0.192073	0.193929	0.155598	0.206282	0.185878	0.166405	0.2012	2.33661	2.01504	2.27677	0.18452	0.186663	0.184094	0.185269	0.184494	2.20947	Grb14
ENSMUSG00000026889	3771.36	3895.12	3241.41	2681.71	2986.39	4004.11	3685.46	3447.11	3803.28	3148.62	2526.28	3349.19	1963.5	1757.8	2125.36	3696.34	3187.65	3601.68	3635.96	3224.07	3645.28	3008.03	1948.89	3495.22	Rbm18
ENSMUSG00000026893	26.1867	27.046	22.5069	21.1353	23.5365	31.5575	49.023	45.8526	50.5902	15.7726	12.6551	16.7773	1243.57	1113.3	1346.08	1427.72	1231.24	1391.16	25.2465	25.4098	48.4886	15.0683	1234.32	1350.04	Gca
ENSMUSG00000026895	7793.62	8049.38	6698.46	8865.38	9872.6	13237.1	8366.26	7825.19	8633.71	10075.1	8083.73	10716.9	6658.32	5960.79	7207.18	8836.8	7620.66	8610.49	7513.82	10658.3	8275.05	9625.26	6608.76	8355.99	Ndufa8
ENSMUSG00000026896	1826.51	1886.45	1569.85	1048.77	1167.92	1565.94	1766.04	1651.82	1822.49	2698.61	2165.22	2870.51	1280.74	1146.57	1386.31	2931.91	2528.42	2856.83	1760.94	1260.88	1746.79	2578.11	1271.21	2772.39	Ifih1
ENSMUSG00000026904	170.047	175.628	146.152	107.373	119.572	160.321	218.15	204.042	225.124	124.902	100.214	132.858	77.835	69.681	84.2511	112.891	97.3548	110	163.942	129.089	215.772	119.324	77.2557	106.749	Slc4a10
ENSMUSG00000026914	8414.88	8691.03	7232.42	9381.82	10447.7	14008.2	9299.96	8698.5	9597.26	12261.6	9838.02	13042.6	9294.58	8320.88	10060.8	11467.5	9889.3	11173.8	8112.77	11279.2	9198.57	11714.1	9225.4	10843.5	Psmd14
ENSMUSG00000026915	1702.6	1758.47	1463.35	1305.74	1454.08	1949.62	1466.09	1371.28	1512.96	1092.24	876.351	1161.81	2020.32	1808.68	2186.86	3098.22	2671.84	3018.87	1641.47	1569.81	1450.11	1043.47	2005.29	2929.64	Strbp
ENSMUSG00000026917	1950.75	2014.76	1676.63	1529.5	1703.27	2283.72	2545.96	2381.31	2627.35	2623.56	2105	2790.68	1171.8	1049.05	1268.4	2263.64	1952.12	2205.67	1880.71	1838.83	2518.21	2506.41	1163.08	2140.48	Wdr5
ENSMUSG00000026918	4890.46	5050.95	4203.25	4365.87	4861.88	6518.75	4799.43	4489.03	4952.85	4882.68	3917.59	5193.7	4473.58	4004.93	4842.35	4190.98	3614.21	4083.65	4714.89	5248.84	4747.1	4664.66	4440.29	3962.95	Brd3
ENSMUSG00000026919	1355.85	1400.34	1165.32	1044	1162.61	1558.81	1005.94	940.88	1038.09	857.957	688.377	912.609	437.39	391.569	473.445	367.443	316.875	358.033	1307.17	1255.14	994.971	819.648	434.134	347.451	Lcn4
ENSMUSG00000026921	40.6251	41.9583	34.9165	9.04104	10.0682	13.4993	15.6488	14.6368	16.1491	25.0937	20.1338	26.6922	52.7794	47.2502	57.1301	30.9473	26.6883	30.1548	39.1666	10.8695	15.4782	23.9733	52.3865	29.2635	Egfl7
ENSMUSG00000026922	364.153	376.104	312.982	304.387	338.969	454.486	374.513	350.292	386.485	613.026	491.858	652.076	335.678	300.513	363.349	449.382	387.537	437.873	351.08	365.947	370.43	585.653	333.18	424.931	Agpat2
ENSMUSG00000026923	7001.39	7231.16	6017.56	4541.11	5057.03	6780.4	5456.47	5103.59	5630.9	6188.39	4965.22	6582.59	2784.68	2492.96	3014.23	3229.31	2784.89	3146.61	6750.04	5459.51	5396.99	5912.07	2763.96	3053.6	Notch1
ENSMUSG00000026924	3443.11	3556.11	2959.29	2054.61	2288.04	3067.77	3666.24	3429.13	3783.44	2811.1	2255.47	2990.16	1270.12	1137.06	1374.82	2877.76	2481.72	2804.07	3319.5	2470.14	3626.27	2685.58	1260.67	2721.18	Sec16a
ENSMUSG00000026925	1103.6	1139.81	948.519	1182.27	1316.59	1765.26	1809.09	1692.09	1866.92	1977.05	1586.28	2102.99	879.316	787.199	951.799	2307.71	1990.12	2248.61	1063.98	1421.37	1789.37	1888.77	872.771	2182.14	Inpp5e
ENSMUSG00000026926	6228.68	6433.09	5353.43	4666.86	5197.08	6968.17	7710.6	7211.94	7957.1	9345.02	7497.92	9940.29	3277.2	2933.89	3547.35	7209.91	6217.67	7025.27	6005.07	5610.7	7626.54	8927.74	3252.81	6817.62	Pmpca
ENSMUSG00000026927	1617.69	1670.78	1390.37	2325.96	2590.22	3472.93	2685.51	2511.83	2771.36	2347.76	1883.71	2497.31	2054.49	1839.26	2223.84	2788.53	2404.77	2717.12	1559.61	2796.37	2656.23	2242.93	2039.2	2636.81	Entr1
ENSMUSG00000026928	59.2635	61.2084	50.9358	105.816	117.838	157.996	90.0842	84.2582	92.964	30.6378	24.5821	32.5894	50.0098	44.7707	54.1322	120.507	103.923	117.421	57.1359	127.216	89.1021	29.2698	49.6376	113.95	Card9
ENSMUSG00000026930	384.907	397.538	330.82	132.446	147.493	197.757	268.272	250.922	276.848	294.6	236.371	313.366	524.073	469.171	567.274	394.896	340.55	384.783	371.088	159.232	265.347	281.446	520.173	373.409	Gpsm1
ENSMUSG00000026932	571.504	590.259	491.196	1251.57	1393.76	1868.74	1273.27	1190.93	1313.98	1569.55	1259.32	1669.53	928.291	831.044	1004.81	853.182	735.766	831.332	550.986	1504.69	1259.39	1499.47	921.382	806.76	Nacc2
ENSMUSG00000026933	989.939	1022.43	850.833	547.851	610.093	818.005	854.662	799.389	881.984	210.598	168.972	224.012	598.682	535.964	648.032	1064.26	917.791	1037	954.399	658.65	845.345	201.194	594.226	1006.35	Camsap1
ENSMUSG00000026938	1.41319	1.45957	1.21461	14.9705	16.6714	22.3528	293.957	274.946	303.354	192.204	154.214	204.447	293.465	262.722	317.656	502.062	432.968	489.205	1.36246	17.9982	290.752	183.622	291.281	474.745	Fcna
ENSMUSG00000026939	252.921	261.221	217.381	294.064	327.473	439.072	449.518	420.447	463.888	996.533	799.563	1060.01	864.755	774.164	936.039	617.492	532.512	601.679	243.841	353.536	444.618	952.036	858.319	583.894	Tmem141
ENSMUSG00000026940	5.49053	5.67072	4.719	0.155262	0.172902	0.231825	4.98604	4.66358	5.14543	0.193943	0.155609	0.206297	0.620432	0.555435	0.671575	0.194924	0.168098	0.189932	5.29342	0.186663	4.93168	0.185283	0.615814	0.184318	Ccdc183
ENSMUSG00000026941	65.7446	67.9021	56.5061	32.5601	36.2593	48.6161	36.4858	34.1262	37.6522	19.3889	15.5566	20.6239	27.3996	24.5292	29.6582	31.2426	26.9429	30.4425	63.3843	39.1452	36.0881	18.5231	27.1957	29.5427	Mamdc4
ENSMUSG00000026942	5035.81	5201.07	4328.18	4288.7	4775.95	6403.54	5797.01	5422.1	5982.33	8300.4	6659.78	8829.13	3981.4	3564.31	4309.6	5982.27	5158.97	5829.06	4855.02	5156.07	5733.82	7929.77	3951.77	5656.77	Traf2
ENSMUSG00000026944	4053.73	4186.76	3484.1	1847.51	2057.41	2758.55	4934.97	4615.81	5092.73	3930.84	3153.88	4181.23	2582.26	2311.74	2795.12	2994.91	2582.75	2918.21	3908.2	2221.16	4881.17	3755.31	2563.04	2831.96	Abca2
ENSMUSG00000026946	6544.23	6759	5624.64	6884.75	7666.95	10279.7	7943.59	7429.86	8197.54	10426.2	8365.38	11090.3	4604.8	4122.4	4984.38	6844.74	5902.75	6669.44	6309.29	8277.15	7857	9960.62	4570.52	6472.31	Nmi
ENSMUSG00000026950	136.318	140.792	117.163	666.354	742.06	994.945	56.3203	52.6779	58.1207	419.474	336.563	446.194	48.4959	43.4155	52.4935	180.572	155.722	175.948	131.424	801.12	55.7063	400.744	48.1349	170.747	Neb
ENSMUSG00000026955	3.35103	3.461	2.88014	56.7672	63.2167	84.7601	39.8314	37.2554	41.1047	12.2674	9.84268	13.0488	89.116	79.7803	96.4621	432.292	372.799	421.221	3.23072	68.248	39.3972	11.7196	88.4528	408.771	Sapcd2
ENSMUSG00000026956	629.722	650.387	541.233	314.077	349.76	468.953	820.542	767.476	846.774	813.82	652.964	865.659	1225.6	1097.21	1326.63	2529.17	2181.1	2464.4	607.114	377.596	811.597	777.481	1216.48	2391.56	Uap1l1
ENSMUSG00000026958	609.904	629.919	524.2	868.712	967.408	1297.09	917.274	857.952	946.598	997.771	800.556	1061.33	1573	1408.22	1702.67	2348.5	2025.29	2288.35	588.008	1044.4	907.275	953.219	1561.3	2220.72	Dpp7
ENSMUSG00000026959	0.191391	0.197672	0.164497	0.155262	0.172902	0.231825	0.186123	0.174086	0.192073	0.193932	0.155601	0.206286	0.185878	0.166405	0.2012	8.80023	7.58913	8.57486	0.18452	0.186663	0.184094	0.185273	0.184494	8.32141	Grin1
ENSMUSG00000026960	2045.97	2113.11	1758.47	1750.1	1948.93	2613.1	2010.31	1880.3	2074.57	2154.06	1728.3	2291.27	2052.32	1837.32	2221.5	2918.07	2516.48	2843.34	1972.51	2104.05	1988.39	2057.88	2037.05	2759.3	Arl6ip6
ENSMUSG00000026965	2382.49	2460.67	2047.7	2406.21	2679.59	3592.76	3406.35	3186.05	3515.25	4684.84	3758.85	4983.26	2097.59	1877.85	2270.5	4826.98	4162.68	4703.36	2296.95	2892.85	3369.22	4475.65	2081.98	4564.34	Anapc2
ENSMUSG00000026966	7076.22	7308.44	6081.87	8725.24	9716.54	13027.8	8468.25	7920.59	8738.97	8491.16	6812.83	9032.04	8516.49	7624.3	9218.52	7686.77	6628.9	7489.92	6822.17	10489.9	8375.94	8112.01	8453.1	7268.53	Ssna1
ENSMUSG00000026969	0.972152	1.00405	0.835545	5.88983	6.55898	8.7942	0.186123	0.174086	0.192073	0.193938	0.155605	0.206292	0.185878	0.166405	0.2012	0.379657	0.327408	0.369934	0.93725	7.081	0.184094	0.185278	0.184494	0.358999	Fam166a
ENSMUSG00000026970	2027.87	2094.42	1742.91	2095.11	2333.14	3128.25	2396.86	2241.85	2473.49	2343.79	1880.52	2493.09	2303.32	2062.03	2493.19	3761.69	3244	3665.35	1955.07	2518.83	2370.73	2239.13	2286.18	3557.01	Rbms1
ENSMUSG00000026971	0.191393	0.197674	0.164499	0.155264	0.172904	0.231827	0.186124	0.174087	0.192074	0.377688	0.303036	0.401746	0.18588	0.166407	0.201202	0.194926	0.1681	0.189934	0.184522	0.186665	0.184095	0.360823	0.184496	0.18432	Itgb6
ENSMUSG00000026972	11090.9	11454.8	9532.38	7715.84	8592.46	11520.7	10683.2	9992.33	11024.8	9863.75	7914.12	10492.1	11022.4	9867.66	11931	10380.3	8951.77	10114.5	10692.7	9276.32	10566.8	9423.31	10940.3	9815.53	Arrdc1
ENSMUSG00000026974	242.227	250.177	208.19	201.501	224.394	300.864	231.276	216.318	238.669	433.935	348.165	461.576	479.019	428.837	518.506	243.259	209.781	237.029	233.531	242.253	228.754	414.558	475.454	230.023	Zmynd19
ENSMUSG00000026975	1767.76	1825.77	1519.36	1701.06	1894.32	2539.89	2011.8	1881.69	2076.11	2747.55	2204.48	2922.57	1101.73	986.317	1192.55	1518.17	1309.24	1479.29	1704.3	2045.09	1989.87	2624.87	1093.54	1435.57	Dph7
ENSMUSG00000026976	0.649326	0.670635	0.558083	0.155268	0.172908	0.231833	0.186129	0.174092	0.19208	2.51319	2.01644	2.67328	0.185884	0.166411	0.201207	0.194931	0.168104	0.189939	0.626015	0.18667	0.1841	2.40097	0.184501	0.184325	Pax8
ENSMUSG00000026977	8218.4	8488.1	7063.55	6116.6	6811.52	9132.8	8513.9	7963.28	8786.07	5276.65	4233.69	5612.77	5660.79	5067.77	6127.42	7639.24	6587.91	7443.6	7923.35	7353.64	8421.08	5041.04	5618.66	7223.59	Marchf7
ENSMUSG00000026979	8387.88	8663.14	7209.21	4745.91	5285.1	7086.2	8109.49	7585.03	8368.73	9567.33	7676.3	10176.8	5090.01	4556.78	5509.59	6705.2	5782.42	6533.48	8086.75	5705.74	8021.08	9140.13	5052.13	6340.37	Psd4
ENSMUSG00000026980	6569.21	6784.79	5646.1	3196.13	3559.25	4772.2	4819.36	4507.68	4973.43	4979.75	3995.47	5296.95	6537.53	5852.66	7076.43	9004.64	7765.41	8774.04	6333.37	3842.53	4766.83	4757.39	6488.87	8514.7	Ly75
ENSMUSG00000026981	2.12071	2.19031	1.82271	76.7681	85.4899	114.624	0.362521	0.339075	0.37411	8.84392	7.09587	9.40727	21.7214	19.4459	23.512	170.249	146.819	165.889	2.04458	92.294	0.358569	8.44902	21.5598	160.985	Il1rn
ENSMUSG00000026986	0.372776	0.385009	0.320393	0.155262	0.172902	0.231825	0.186123	0.174086	0.192073	0.193934	0.155602	0.206287	0.185878	0.166405	0.2012	7.33641	6.32676	7.14853	0.359393	0.186663	0.184094	0.185274	0.184494	6.93723	Hnmt
ENSMUSG00000026987	3257.85	3364.76	2800.05	3333.88	3712.65	4977.87	2525.04	2361.74	2605.76	3656.02	2933.38	3888.9	3892.1	3484.36	4212.93	5171.04	4459.39	5038.61	3140.89	4008.13	2497.51	3492.77	3863.13	4889.68	Baz2b
ENSMUSG00000026988	277.297	286.397	238.331	200.335	223.095	299.123	233.152	218.073	240.605	434.601	348.7	462.285	514.795	460.865	557.231	563.71	486.131	549.273	267.342	240.851	230.61	415.195	510.964	533.038	Wdsub1
ENSMUSG00000026989	25390.1	26223.3	21822.3	12836	14294.3	19165.6	11432.7	10693.3	11798.1	4646.42	3728.03	4942.39	5300.25	4745	5737.16	679.399	585.899	662	24478.6	15432	11308	4438.95	5260.8	642.433	Dapl1
ENSMUSG00000026991	1404.53	1450.62	1207.16	1575.51	1754.51	2352.43	2241.32	2096.36	2312.97	2928.08	2349.33	3114.6	847.749	758.939	917.631	789.481	680.832	769.263	1354.1	1894.15	2216.88	2797.34	841.439	746.525	Pkp4
ENSMUSG00000026994	0.372782	0.385015	0.320399	13.6609	15.213	20.3974	13.5529	12.6764	13.9861	1.59122	1.27671	1.69258	15.1271	13.5424	16.3741	97.6485	84.21	95.1478	0.359399	16.4237	13.4051	1.52017	15.0145	92.3354	Galnt3
ENSMUSG00000026999	1957.45	2021.69	1682.39	1237.18	1377.74	1847.26	1979.41	1851.39	2042.69	2486.48	1995.01	2644.86	1388.36	1242.91	1502.8	1024.14	883.196	997.913	1887.18	1487.4	1957.83	2375.45	1378.03	968.416	Nup35
ENSMUSG00000027001	999.89	1032.7	859.385	1477.93	1645.84	2206.72	1426.23	1333.99	1471.82	1236.37	991.995	1315.13	848.99	760.05	918.974	1069.24	922.089	1041.86	963.993	1776.83	1410.68	1181.16	842.671	1011.06	Dusp19
ENSMUSG00000027002	202.224	208.86	173.807	109.164	121.566	162.994	232.664	217.617	240.102	420.027	337.007	446.783	200.918	179.87	217.48	274.305	236.555	267.28	194.964	131.242	230.128	401.272	199.423	259.38	Nckap1
ENSMUSG00000027006	4278.43	4418.83	3677.22	2915.58	3246.83	4353.31	3766.76	3523.16	3887.18	2794.37	2242.04	2972.36	2115.63	1893.99	2290.02	5457.89	4706.76	5318.11	4124.83	3505.24	3725.7	2669.59	2099.88	5160.92	Dnajc10
ENSMUSG00000027007	467.734	483.084	402.008	406.757	452.969	607.336	398.555	372.78	411.297	572.51	459.35	608.978	790.264	707.476	855.407	1542.75	1330.44	1503.24	450.942	489.021	394.211	546.946	784.382	1458.81	Itprid2
ENSMUSG00000027009	12903.5	13327	11090.3	9840.46	10958.5	14693	4990.1	4667.38	5149.62	2244.35	1800.74	2387.31	15114.4	13531	16360.3	25285	21805.2	24637.5	12440.3	11830.6	4935.7	2144.14	15001.9	23909.2	Itga4
ENSMUSG00000027010	3905.03	4033.18	3356.29	4519.21	5032.65	6747.71	4305.58	4027.13	4443.22	6721.23	5392.74	7149.37	2518.37	2254.55	2725.97	4023	3469.35	3919.97	3764.84	5433.19	4258.64	6421.11	2499.63	3804.11	Slc25a12
ENSMUSG00000027011	714.943	738.405	614.479	649.979	723.825	970.495	707.914	662.132	730.545	505.015	405.196	537.184	2284.33	2045.02	2472.63	2138.88	1844.53	2084.11	689.276	781.433	700.197	482.465	2267.32	2022.51	Ube2e3
ENSMUSG00000027012	4779.2	4936.04	4107.62	3669.68	4086.61	5479.27	5936.07	5552.16	6125.83	6159.58	4942.1	6551.94	4106.91	3676.68	4445.46	5233.06	4512.88	5099.05	4607.62	4411.85	5871.35	5884.54	4076.35	4948.33	Dync1i2
ENSMUSG00000027014	2823.6	2916.26	2426.83	2216.37	2468.18	3309.31	3140.78	2937.65	3241.18	4362.17	3499.96	4640.04	1261.17	1129.05	1365.13	2968.85	2560.27	2892.82	2722.23	2664.62	3106.54	4167.39	1251.79	2807.32	Cwc22
ENSMUSG00000027015	1.93264	1.99606	1.66106	0.854708	0.951814	1.27618	0.186123	0.174086	0.192073	0.193937	0.155604	0.20629	0.362037	0.32411	0.391881	0.379657	0.327408	0.369934	1.86325	1.02757	0.184094	0.185277	0.359343	0.358999	Cybrd1
ENSMUSG00000027018	3651.65	3771.49	3138.52	3137.04	3493.45	4683.98	3330.73	3115.32	3437.21	3231.18	2592.52	3437.01	3728.39	3337.81	4035.73	3923.87	3383.86	3823.38	3520.55	3771.49	3294.42	3086.9	3700.64	3710.37	Hat1
ENSMUSG00000027030	183.697	189.725	157.884	210.952	234.919	314.976	314.788	294.43	324.851	427.707	343.169	454.952	363.451	325.376	393.411	527.132	454.588	513.633	177.102	253.615	311.356	408.609	360.746	498.451	Stk39
ENSMUSG00000027035	581.04	600.108	499.392	418.321	465.847	624.602	321.353	300.571	331.626	80.1019	64.2693	85.2043	637.234	570.478	689.763	1882.37	1623.31	1834.16	560.18	502.923	317.85	76.5252	632.492	1779.95	Cers6
ENSMUSG00000027048	67.4631	69.677	57.9831	12.8178	14.2741	19.1385	0.186123	0.174086	0.192073	0.193937	0.155605	0.206291	0.185878	0.166405	0.2012	0.194924	0.168098	0.189932	65.0411	15.4101	0.184094	0.185278	0.184495	0.184318	Abcb11
ENSMUSG00000027067	14079.7	14541.8	12101.2	12483.4	13901.6	18639.2	15309.7	14319.6	15799.1	21507.6	17256.5	22877.7	6985.86	6254.02	7561.72	11990.4	10340.3	11683.4	13574.2	15008.1	15142.8	20547.3	6933.86	11338	Ssrp1
ENSMUSG00000027068	0.191391	0.197672	0.164497	0.155262	0.172902	0.231825	0.362515	0.33907	0.374104	0.193934	0.155602	0.206287	0.645257	0.57766	0.698447	81.9417	70.6647	79.8432	0.18452	0.186663	0.358563	0.185274	0.640455	77.4832	Dhrs9
ENSMUSG00000027071	0.372782	0.385015	0.320398	0.302411	0.336769	0.451536	0.661379	0.618606	0.682522	1.55086	1.24433	1.64965	3.12389	2.79664	3.3814	14.3165	12.3462	13.9498	0.359398	0.363572	0.654169	1.48161	3.10064	13.5375	P2rx3
ENSMUSG00000027072	0.37278	0.385013	0.320396	8.43152	9.38945	12.5893	11.7539	10.9937	12.1296	0.37774	0.303078	0.401802	12.6359	11.3122	13.6775	9.81205	8.46169	9.56076	0.359396	10.1367	11.6257	0.360873	12.5418	9.27817	Prg3
ENSMUSG00000027073	11.0527	11.4155	9.49961	6.8321	7.60831	10.2011	0.186124	0.174087	0.192074	3.2231	2.58604	3.42841	27.3754	24.5075	29.632	183.205	157.992	178.514	10.6559	8.21385	0.184095	3.07918	27.1716	173.237	Prg2
ENSMUSG00000027074	244.403	252.424	210.06	319.046	355.294	476.374	110.091	102.971	113.61	182.543	146.462	194.171	437.231	391.427	473.273	821.587	708.519	800.547	235.629	383.571	108.891	174.392	433.977	776.884	Slc43a3
ENSMUSG00000027075	61.7903	63.8181	53.1075	72.0111	80.1924	107.521	498.705	466.453	514.648	200.96	161.239	213.761	203.627	182.295	220.412	285.072	245.84	277.772	59.572	86.5748	493.269	191.986	202.111	269.561	Slc43a1
ENSMUSG00000027076	1577.58	1629.35	1355.9	1520.37	1693.1	2270.09	1866.38	1745.68	1926.05	1835.83	1472.97	1952.77	1249.33	1118.45	1352.31	1212.55	1045.68	1181.5	1520.94	1827.85	1846.04	1753.85	1240.03	1146.58	Timm10
ENSMUSG00000027077	0.191391	0.197672	0.164497	0.155262	0.172902	0.231825	0.186123	0.174086	0.192073	0.193925	0.155595	0.206278	0.185878	0.166405	0.2012	0.6698	0.577621	0.652647	0.18452	0.186663	0.184094	0.185266	0.184494	0.633356	Smtnl1
ENSMUSG00000027078	178.985	184.859	153.834	440.66	490.725	657.958	161.972	151.497	167.15	748.516	600.567	796.196	4127.58	3695.18	4467.83	5934.77	5118.01	5782.78	172.56	529.781	160.206	715.093	4096.86	5611.85	Ube2l6
ENSMUSG00000027079	4304.15	4445.4	3699.33	3947.76	4396.28	5894.48	3571.06	3340.11	3685.22	4955.73	3976.2	5271.41	2332.52	2088.17	2524.8	3390.87	2924.22	3304.04	4149.62	4746.17	3532.13	4734.45	2315.16	3206.38	Clp1
ENSMUSG00000027080	2324.17	2400.44	1997.57	1867.73	2079.93	2788.74	2848.31	2664.1	2939.37	2159.42	1732.6	2296.97	1369.11	1225.68	1481.97	1753.46	1512.14	1708.55	2240.73	2245.47	2817.26	2062.99	1358.92	1658.05	Med19
ENSMUSG00000027082	432.259	446.444	371.518	258.956	288.377	386.652	612.735	573.108	632.323	857.972	688.389	912.625	88.294	79.0444	95.5723	138.833	119.726	135.277	416.74	311.329	606.055	819.662	87.6369	131.279	Tfpi
ENSMUSG00000027086	604.273	624.103	519.36	348.313	387.886	520.073	687.601	643.132	709.582	602.163	483.142	640.52	532.616	476.819	576.52	581.715	501.658	566.818	582.579	418.757	680.105	575.275	528.652	550.064	Fastkd1
ENSMUSG00000027087	731.935	755.955	629.083	625.301	696.343	933.648	432.26	404.305	446.079	535.153	429.377	569.242	529.323	473.871	572.956	1077.01	928.788	1049.43	705.658	751.764	427.548	511.257	525.383	1018.41	Itgav
ENSMUSG00000027088	3867.81	3994.74	3324.31	2944.07	3278.56	4395.85	3808.61	3562.3	3930.36	3814.05	3060.18	4057	2250.1	2014.38	2435.58	4103.23	3538.54	3998.15	3728.95	3539.49	3767.09	3643.74	2233.35	3879.97	Phospho2
ENSMUSG00000027091	4880.82	5040.99	4194.97	4176.04	4650.49	6235.32	6133.8	5737.11	6329.89	5943.32	4768.59	6321.9	4959.19	4439.67	5367.99	4427.74	3818.38	4314.34	4705.59	5020.61	6066.93	5677.94	4922.28	4186.82	Zc3h15
ENSMUSG00000027099	360.182	372.002	309.569	444.474	494.971	663.651	586.772	548.824	605.53	640.541	513.934	681.342	435.623	389.987	471.533	603.744	520.655	588.282	347.251	534.365	580.375	611.939	432.381	570.894	Mtx2
ENSMUSG00000027104	3557.35	3674.09	3057.47	2021.36	2251.02	3018.13	3691.11	3452.4	3809.11	3192.91	2561.82	3396.3	1236.18	1106.67	1338.08	2966.57	2558.3	2890.6	3429.64	2430.17	3650.88	3050.34	1226.98	2805.16	Atf2
ENSMUSG00000027107	1.72338	1.77994	1.48121	2.19261	2.44172	3.27382	1.32942	1.24344	1.37191	1.92129	1.54153	2.04367	4.2625	3.81596	4.61386	2.83267	2.44283	2.76013	1.66151	2.63605	1.31492	1.8355	4.23077	2.67854	Chrna1
ENSMUSG00000027108	2527.93	2610.89	2172.7	1899.72	2115.55	2836.51	2636.35	2465.85	2720.63	3852.5	3091.04	4097.91	2094.41	1875	2267.06	2337.93	2016.18	2278.05	2437.17	2283.93	2607.61	3680.48	2078.82	2210.72	Ola1
ENSMUSG00000027109	3853.18	3979.63	3311.73	3079.89	3429.81	4598.64	3903.29	3650.86	4028.08	2778.98	2229.7	2956	2214.03	1982.09	2396.54	2783.85	2400.73	2712.56	3714.85	3702.78	3860.74	2654.89	2197.55	2632.38	Sp3
ENSMUSG00000027111	3397.46	3508.95	2920.04	1573.99	1752.81	2350.14	2739.25	2562.09	2826.82	1372.83	1101.48	1460.27	1098.29	983.236	1188.83	1136.65	980.225	1107.54	3275.48	1892.31	2709.39	1311.53	1090.12	1074.81	Itga6
ENSMUSG00000027115	373.708	385.972	321.195	131.092	145.985	195.735	257.795	241.123	266.036	254.298	204.035	270.497	314.42	281.481	340.338	583.64	503.319	568.693	360.292	157.604	254.985	242.944	312.08	551.884	Kif18a
ENSMUSG00000027122	2400.93	2479.72	2063.55	2109.54	2349.21	3149.79	2641.45	2470.62	2725.9	2680.67	2150.82	2851.43	1097.9	982.885	1188.4	2302.68	1985.78	2243.71	2314.74	2536.18	2612.66	2560.98	1089.73	2177.39	Arl14ep
ENSMUSG00000027130	2696.21	2784.69	2317.34	1628.31	1813.31	2431.27	2767.01	2588.06	2855.46	1476.37	1184.56	1570.41	2157.82	1931.77	2335.69	2325.81	2005.73	2266.25	2599.41	1957.63	2736.84	1410.45	2141.76	2199.26	Slc12a6
ENSMUSG00000027131	5944.64	6139.72	5109.3	5599.3	6235.45	8360.41	6638.35	6209.03	6850.57	7132.9	5723.04	7587.26	6289.51	5630.62	6807.96	6488.15	5595.24	6321.99	5731.22	6731.72	6565.99	6814.4	6242.7	6135.12	Emc4
ENSMUSG00000027132	2053.79	2121.19	1765.19	2011.9	2240.47	3004	2196.67	2054.61	2266.89	1967.39	1578.52	2092.71	1070.85	958.666	1159.12	1714.2	1478.29	1670.3	1980.06	2418.79	2172.72	1879.54	1062.88	1620.93	Katnbl1
ENSMUSG00000027133	15711.1	16226.6	13503.3	16752.1	18655.3	25012.8	17021	15920.2	17565.1	18287.9	14673.2	19452.8	10406.4	9316.2	11264.2	10396.8	8965.99	10130.6	15147	20140.1	16835.4	17471.3	10328.9	9831.12	Nop10
ENSMUSG00000027134	154.249	159.311	132.574	112.355	125.12	167.76	156.834	146.691	161.848	147.448	118.304	156.84	176.9	158.368	191.483	176.389	152.114	171.872	148.712	135.079	155.125	140.864	175.584	166.792	Lpcat4
ENSMUSG00000027160	528.956	546.315	454.627	720.516	802.375	1075.81	409.399	382.922	422.487	655.584	526.004	697.344	509.698	456.303	551.714	662.682	571.483	645.711	509.966	866.235	404.936	626.311	505.905	626.626	Ccdc34
ENSMUSG00000027162	4411.07	4555.83	3791.23	3122.12	3476.83	4661.7	3820.08	3573.03	3942.2	5883.93	4720.94	6258.73	2446.62	2190.31	2648.3	6356.73	5481.91	6193.94	4252.71	3753.55	3778.44	5621.2	2428.41	6010.86	Lin7c
ENSMUSG00000027163	1408.96	1455.19	1210.97	1789.89	1993.24	2672.51	1726.67	1615	1781.87	2081.52	1670.09	2214.11	1518.98	1359.85	1644.19	1988.23	1714.6	1937.31	1358.37	2151.88	1707.85	1988.57	1507.67	1880.04	Commd9
ENSMUSG00000027164	2208.11	2280.57	1897.83	1803.89	2008.83	2693.42	2531.34	2367.63	2612.26	2624.6	2105.83	2791.79	1981.94	1774.31	2145.32	2539.8	2190.27	2474.76	2128.84	2168.71	2503.75	2507.41	1967.19	2401.61	Traf6
ENSMUSG00000027165	110.233	113.851	94.7434	49.2446	54.8394	73.528	11.6501	10.8967	12.0226	0.726334	0.58277	0.772601	387.388	346.806	419.322	493.626	425.692	480.984	106.276	59.204	11.5231	0.693902	384.505	466.767	Iftap
ENSMUSG00000027166	1015.78	1049.11	873.042	1081.33	1204.18	1614.55	1285.39	1202.26	1326.48	1177.75	944.958	1252.77	1167.27	1044.99	1263.49	1394.13	1202.27	1358.43	979.312	1300.02	1271.38	1125.16	1158.58	1318.28	Dnajc24
ENSMUSG00000027167	1001.14	1034	860.464	1331.96	1483.29	1988.78	721.191	674.549	744.246	1032	828.022	1097.74	271.115	242.713	293.463	940.113	810.733	916.037	965.202	1601.34	713.329	985.922	269.097	888.961	Elp4
ENSMUSG00000027168	16.3747	16.912	14.0737	0.15527	0.17291	0.231836	13.1815	12.329	13.6028	28.2307	22.6508	30.029	15.6296	13.9922	16.918	1.67167	1.44161	1.62886	15.7868	0.186672	13.0378	26.9702	15.5133	1.58071	Pax6
ENSMUSG00000027170	17082.9	17643.5	14682.4	18766.2	20898.3	28020.2	19594.8	18327.6	20221.3	25950.4	20821.2	27603.5	10778	9648.87	11666.4	15311.3	13204.1	14919.2	16469.6	22561.6	19381.2	24791.7	10697.8	14478.2	Eif3m
ENSMUSG00000027171	169.771	175.342	145.915	198.363	220.899	296.179	118.062	110.427	121.837	186.66	149.766	198.551	116.783	104.549	126.41	306.938	264.697	299.077	163.676	238.48	116.775	178.326	115.914	290.237	Prrg4
ENSMUSG00000027173	0.372781	0.385015	0.320398	2.41555	2.68999	3.6067	0.362519	0.339074	0.374108	2.49775	2.00406	2.65686	558.706	500.176	604.762	278.43	240.112	271.299	0.359398	2.90408	0.358567	2.38622	554.548	263.28	Depdc7
ENSMUSG00000027175	6.09622	6.29628	5.23958	4.01664	4.47298	5.99731	1.68275	1.57392	1.73655	5.11436	4.10348	5.44014	92.8884	83.1575	100.545	158.119	136.359	154.07	5.87736	4.82897	1.66441	4.88599	92.1971	149.516	Tcp11l1
ENSMUSG00000027176	3086.9	3188.2	2653.13	2146.75	2390.65	3205.35	2428.68	2271.61	2506.32	2874.68	2306.48	3057.79	2600.92	2328.45	2815.32	3307.63	2852.43	3222.92	2976.08	2580.92	2402.21	2746.32	2581.56	3127.66	Cstf3
ENSMUSG00000027177	1707.2	1763.22	1467.3	867.874	966.475	1295.84	1588.82	1486.07	1639.61	1808.92	1451.37	1924.14	1120.81	1003.4	1213.2	2493.93	2150.71	2430.06	1645.91	1043.4	1571.5	1728.14	1112.47	2358.23	Hipk3
ENSMUSG00000027180	4176.8	4313.87	3589.88	4244.65	4726.9	6337.77	4292.62	4015	4429.85	4479.13	3593.81	4764.45	3064.21	2743.2	3316.8	4954.55	4272.7	4827.67	4026.85	5103.11	4245.82	4279.13	3041.4	4684.97	Fbxo3
ENSMUSG00000027184	9776.07	10096.9	8402.34	8755.43	9750.15	13072.9	12509.9	11700.8	12909.8	14203.7	11396.3	15108.5	6805.95	6092.96	7366.98	15483.5	13352.7	15087	9425.1	10526.2	12373.5	13569.5	6755.3	14641.1	Caprin1
ENSMUSG00000027185	2652.16	2739.19	2279.48	778.588	867.046	1162.52	3255.69	3045.13	3359.77	5124.63	4111.72	5451.06	1170.34	1047.73	1266.81	1816.54	1566.54	1770.02	2556.94	936.053	3220.2	4895.8	1161.63	1717.7	Nat10
ENSMUSG00000027186	17.8326	18.4178	15.3268	0.155262	0.172902	0.231825	0.186123	0.174086	0.192073	0.193936	0.155604	0.20629	0.185878	0.166405	0.2012	0.379657	0.327408	0.369934	17.1924	0.186663	0.184094	0.185276	0.184494	0.358999	Elf5
ENSMUSG00000027187	6945.3	7173.22	5969.34	4662.05	5191.71	6960.98	6699.15	6265.89	6913.31	8139.03	6530.31	8657.48	7370.38	6598.26	7977.93	13056.5	11259.6	12722.1	6695.95	5604.91	6626.11	7775.61	7315.52	12346	Cat
ENSMUSG00000027189	1144.98	1182.55	984.085	887.758	988.618	1325.53	1241.93	1161.61	1281.63	513.72	412.18	546.444	1189.27	1064.68	1287.31	1277.34	1101.55	1244.63	1103.87	1067.3	1228.39	490.781	1180.42	1207.84	Trim44
ENSMUSG00000027193	11501.8	11879.3	9885.6	7724.65	8602.27	11533.8	11290.2	10560.1	11651.2	11678.6	9370.26	12422.5	4432.4	3968.06	4797.77	14093	12153.5	13732.1	11088.9	9286.91	11167.1	11157.1	4399.41	13326.2	Api5
ENSMUSG00000027194	2727.41	2816.92	2344.15	2359.47	2627.53	3522.97	3794.72	3549.3	3916.03	3732.16	2994.48	3969.89	1484.2	1328.71	1606.54	3295.28	2841.78	3210.89	2629.49	2836.66	3753.35	3565.51	1473.15	3115.99	Ttc17
ENSMUSG00000027195	4994.62	5158.53	4292.78	4782.99	5326.39	7141.56	4613.63	4315.25	4761.12	6245.65	5011.16	6643.5	4575.85	4096.48	4953.05	6395.65	5515.47	6231.86	4815.31	5750.31	4563.33	5966.77	4541.79	6047.66	Hsd17b12
ENSMUSG00000027196	11.6137	11.9948	9.98175	7.02781	7.82625	10.4933	16.1619	15.1167	16.6786	12.2292	9.81204	13.0082	12.0695	10.8051	13.0644	7.8145	6.73906	7.61438	11.1968	8.44913	15.9857	11.6832	11.9797	7.38931	Alkbh3os1
ENSMUSG00000027198	1944.68	2008.49	1671.41	1869.59	2082	2791.51	2692.98	2518.82	2779.07	2110.47	1693.33	2244.91	1337.74	1197.6	1448.01	2416.71	2084.12	2354.82	1874.86	2247.7	2663.62	2016.24	1327.78	2285.22	Ext2
ENSMUSG00000027199	6.37506	6.58427	5.47923	47.8346	53.2692	71.4227	218.397	204.273	225.379	264.219	211.995	281.05	3073.22	2751.27	3326.55	6614.57	5704.26	6445.18	6.14619	57.5088	216.016	252.421	3050.35	6254.67	Gatm
ENSMUSG00000027200	0.657992	0.679585	0.565531	3.28314	3.65615	4.90212	33.772	31.5879	34.8516	13.816	11.0852	14.6961	327.908	293.557	354.938	160.148	138.108	156.046	0.634369	3.94714	33.4038	13.1991	325.468	151.434	Sema6d
ENSMUSG00000027201	1115.65	1152.26	958.875	1002.72	1116.64	1497.18	958.322	896.345	988.958	919.546	737.793	978.12	877.002	785.127	949.295	1318.13	1136.73	1284.38	1075.59	1205.51	947.875	878.486	870.475	1246.41	Myef2
ENSMUSG00000027203	2312.83	2388.73	1987.83	3869.41	4309.03	5777.49	2727.46	2551.07	2814.65	2015.72	1617.3	2144.12	2314.18	2071.75	2504.94	2872.85	2477.48	2799.27	2229.79	4651.97	2697.73	1925.72	2296.96	2716.53	Dut
ENSMUSG00000027206	4068.38	4201.89	3496.69	3566.2	3971.37	5324.76	5451.53	5098.96	5625.8	6675.73	5356.24	7100.97	2297.64	2056.94	2487.04	5885.68	5075.68	5734.95	3922.32	4287.44	5392.1	6377.65	2280.54	5565.44	Cops2
ENSMUSG00000027207	3428.4	3540.91	2946.64	3411.77	3799.39	5094.17	3841.95	3593.48	3964.77	3727.04	2990.37	3964.45	2767.69	2477.75	2995.84	4486.96	3869.45	4372.05	3305.32	4101.77	3800.06	3560.62	2747.1	4242.82	Galk2
ENSMUSG00000027209	0.191391	0.197672	0.164497	0.155262	0.172902	0.231825	14.1486	13.2336	14.6009	0.193934	0.155602	0.206287	0.185878	0.166405	0.2012	0.194924	0.168098	0.189932	0.18452	0.186663	13.9944	0.185274	0.184494	0.184318	Fam227b
ENSMUSG00000027210	0.191393	0.197674	0.164499	0.30241	0.336767	0.451533	0.186124	0.174087	0.192074	0.37773	0.303069	0.401791	2.77634	2.48549	3.0052	20.5091	17.6866	19.9839	0.184522	0.36357	0.184095	0.360863	2.75568	19.3932	Meis2
ENSMUSG00000027215	19028.1	19652.5	16354.2	19628.3	21858.4	29307.4	24170.9	22607.7	24943.6	37229.6	29871	39601.1	19085.2	17085.9	20658.5	32279.8	27837.4	31453.1	18344.9	23598	23907.4	35567.2	18943.2	30523.4	Cd82
ENSMUSG00000027217	0.191392	0.197673	0.164498	0.155263	0.172903	0.231826	1.01922	0.953302	1.0518	0.991071	0.79518	1.0542	4.43216	3.96785	4.79751	8.64456	7.45488	8.42317	0.184521	0.186664	1.00811	0.946818	4.39917	8.1742	Tspan18
ENSMUSG00000027219	9918.67	10244.2	8524.9	4968.46	5532.94	7418.5	9104.98	8516.13	9396.05	6864.97	5508.07	7302.27	4042.92	3619.38	4376.19	5265.55	4540.9	5130.7	9562.58	5973.3	9005.72	6558.44	4012.83	4979.05	Slc28a2
ENSMUSG00000027220	12.0155	12.4098	10.3271	0.155262	0.172902	0.231825	5.17031	4.83593	5.33559	0.193946	0.155611	0.2063	0.185878	0.166405	0.2012	0.6698	0.577621	0.652647	11.5842	0.186663	5.11394	0.185285	0.184494	0.633356	Syt13
ENSMUSG00000027221	0.191391	0.197672	0.164497	0.155262	0.172902	0.231825	0.186123	0.174086	0.192073	0.193924	0.155594	0.206277	0.362037	0.32411	0.391881	0.194924	0.168098	0.189932	0.18452	0.186663	0.184094	0.185265	0.359343	0.184318	Chst1
ENSMUSG00000027222	2495.85	2577.75	2145.13	1800.01	2004.52	2687.63	2154.69	2015.34	2223.57	3237.05	2597.22	3443.24	1463.06	1309.79	1583.66	2647.25	2282.93	2579.45	2406.24	2164.05	2131.2	3092.5	1452.17	2503.21	Pex16
ENSMUSG00000027223	0.191393	0.197674	0.164498	0.155263	0.172903	0.231827	5.69776	5.32927	5.87991	0.377734	0.303072	0.401795	5.10882	4.57362	5.52995	11.5639	9.97244	11.2677	0.184522	0.186664	5.63564	0.360867	5.07079	10.9347	Mapk8ip1
ENSMUSG00000027227	76.0358	78.5311	65.3513	453.048	504.52	676.454	244.015	228.234	251.816	233.81	187.596	248.704	514.643	460.729	557.066	880.26	759.117	857.717	73.3061	544.674	241.355	223.37	510.813	832.365	Sord
ENSMUSG00000027230	209.343	216.213	179.926	472.1	525.737	704.902	296.149	276.997	305.617	349.341	280.291	371.593	178.033	159.382	192.708	134.96	116.386	131.503	201.827	567.58	292.921	333.742	176.708	127.616	Creb3l1
ENSMUSG00000027233	48.3237	49.9095	41.5332	7.55e-06	8.41e-06	1.13e-05	46.3332	43.3367	47.8144	9.52124	7.63931	10.1277	17.5576	15.7183	19.0049	1.02459	0.883585	0.998352	46.5888	9.07414e-06	45.8281	9.0961	17.4269	0.968843	Patl2
ENSMUSG00000027236	1348.89	1393.15	1159.34	1911.27	2128.41	2853.75	1761.08	1647.18	1817.38	1849.2	1483.7	1966.99	1096.52	981.646	1186.91	1653.57	1426	1611.22	1300.46	2297.81	1741.88	1766.63	1088.36	1563.6	Eif3j1
ENSMUSG00000027238	0.191392	0.197673	0.164497	1.15954	1.29127	1.73132	43.026	40.2434	44.4015	0.377725	0.303065	0.401786	70.7773	63.3627	76.6116	201.842	174.064	196.673	0.184521	1.39404	42.557	0.360859	70.2505	190.86	Frmd5
ENSMUSG00000027239	16.9439	17.4999	14.5629	9.63462	10.7292	14.3856	5.85943	5.48048	6.04674	6.60353	5.29831	7.02417	41.9548	37.5596	45.4132	39.0859	33.7068	38.0849	16.3356	11.5832	5.79555	6.30867	41.6425	36.9592	Mdk
ENSMUSG00000027242	1014.06	1047.33	871.561	650.536	724.445	971.327	794.273	742.905	819.664	816.93	655.459	868.968	643.549	576.131	696.598	851.769	734.547	829.956	977.65	782.103	785.614	780.452	638.759	805.424	Wdr76
ENSMUSG00000027243	966.466	998.182	830.658	724.505	806.818	1081.77	863.316	807.483	890.915	1336.84	1072.6	1421.99	626.444	560.818	678.083	1082.45	933.485	1054.73	931.769	871.031	853.905	1277.14	621.781	1023.56	Harbi1
ENSMUSG00000027244	4528.03	4676.63	3891.75	3761.72	4189.1	5616.69	3620.1	3385.98	3735.83	4210.42	3378.2	4478.62	1927.54	1725.61	2086.43	4097.77	3533.83	3992.83	4365.47	4522.5	3580.64	4022.41	1913.19	3874.81	Atg13
ENSMUSG00000027245	6047.86	6246.34	5198.02	4992.51	5559.72	7454.41	6357.37	5946.22	6560.6	7350.58	5897.7	7818.81	5125.95	4588.95	5548.49	5066.68	4369.4	4936.93	5830.74	6002.21	6288.06	7022.36	5087.8	4791	Hypk
ENSMUSG00000027246	39.5163	40.8131	33.9635	9.11524	10.1508	13.6101	9.08848	8.5007	9.37902	4.63112	3.71575	4.92612	37.841	33.8768	40.9603	30.3541	26.1767	29.5768	38.0976	10.9587	8.9894	4.42433	37.5594	28.7025	Ell3
ENSMUSG00000027247	14435.1	14908.8	12406.6	7976.66	8882.91	11910.1	13672	12787.8	14109	13630.5	10936.3	14498.7	6393.94	5724.11	6921.01	11558.2	9967.55	11262.2	13916.8	9589.89	13522.9	13021.8	6346.36	10929.3	Arhgap1
ENSMUSG00000027248	27410.2	28309.7	23558.5	35244.6	39248.8	52624.3	37510.4	35084.5	38709.5	54861.9	44018.2	58356.6	40914	36627.8	44286.6	90236.3	77817.8	87925.4	26426.1	42372.6	37101.4	52412.2	40609.5	85326.5	Pdia3
ENSMUSG00000027249	0.191391	0.197672	0.164497	3.22026	3.58612	4.80822	2.3047	2.15565	2.37838	0.193938	0.155605	0.206292	2.77986	2.48864	3.00901	3.15984	2.72498	3.07892	0.18452	3.87153	2.27958	0.185279	2.75917	2.98791	F2
ENSMUSG00000027253	1.03442	1.06837	0.889065	7.80753	8.69456	11.6576	8.06978	7.54788	8.32775	0.193928	0.155597	0.206281	20.5994	18.4414	22.2974	62.5961	53.9815	60.9931	0.997285	9.38655	7.98181	0.185268	20.446	59.1902	Lrp4
ENSMUSG00000027254	0.191391	0.197672	0.164497	0.302407	0.336764	0.451529	2.00063	1.87124	2.06458	0.193942	0.155608	0.206296	0.185878	0.166405	0.2012	14.1772	12.2261	13.8141	0.18452	0.363567	1.97882	0.185282	0.184494	13.4058	Map1a
ENSMUSG00000027255	7521.06	7767.87	6464.2	5551.07	6181.74	8288.4	7946.7	7432.77	8200.75	11823	9486.13	12576.1	5626.82	5037.35	6090.65	8993.34	7755.66	8763.02	7251.04	6673.74	7860.07	11295.1	5584.94	8504.01	Arfgap2
ENSMUSG00000027257	0.191397	0.197678	0.164502	0.155267	0.172907	0.231832	0.186128	0.174091	0.192078	5.65203	4.53487	6.01206	35.0259	31.3566	37.9132	12.3194	10.6239	12.0039	0.184525	0.186668	0.184099	5.39965	34.7652	11.6491	Pacsin3
ENSMUSG00000027259	996.611	1029.32	856.567	644.8	718.057	962.762	1425.25	1333.08	1470.82	1655.14	1328	1760.58	404.796	362.389	438.164	1295.02	1116.8	1261.85	960.831	775.206	1409.72	1581.24	401.783	1224.56	Adal
ENSMUSG00000027263	3301.28	3409.62	2837.38	1578.35	1757.67	2356.67	3231.86	3022.85	3335.18	3333.73	2674.8	3546.09	2576.95	2306.99	2789.37	3399.93	2932.03	3312.86	3182.76	1897.56	3196.63	3184.87	2557.77	3214.94	Tubgcp4
ENSMUSG00000027272	6809.85	7033.33	5852.93	3029.22	3373.38	4522.99	6714.7	6280.44	6929.36	7341.25	5890.21	7808.89	2780.82	2489.5	3010.04	4401.61	3795.85	4288.89	6565.37	3641.86	6641.5	7013.45	2760.12	4162.12	Ubr1
ENSMUSG00000027274	748.937	773.514	643.696	192.566	214.444	287.524	669.782	626.465	691.194	649.455	521.086	690.824	590.636	528.761	639.323	578.461	498.852	563.647	722.049	231.511	662.48	620.455	586.24	546.987	Mkks
ENSMUSG00000027276	7.8318	8.08882	6.73128	4.01331	4.46928	5.99235	34.4062	32.181	35.5061	51.0172	40.9333	54.2669	233.836	209.339	253.112	183.591	158.324	178.889	7.55063	4.82498	34.0311	48.7391	232.096	173.601	Jag1
ENSMUSG00000027281	963.97	995.604	828.513	1513.02	1684.92	2259.12	1025.15	958.854	1057.93	1148.84	921.764	1222.02	712.115	637.514	770.816	1028.87	887.277	1002.52	929.362	1819.02	1013.98	1097.54	706.815	972.891	Slx4ip
ENSMUSG00000027282	5855.21	6047.36	5032.43	5408.4	6022.86	8075.38	5653.41	5287.79	5834.14	6998.94	5615.56	7444.77	5720.55	5121.26	6192.1	7751.1	6684.38	7552.6	5645	6502.21	5591.78	6686.42	5677.97	7329.36	Mtch2
ENSMUSG00000027284	497.95	514.291	427.978	500.036	556.846	746.612	602.9	563.909	622.173	710.009	569.672	755.236	499.427	447.107	540.596	596.375	514.3	581.102	480.073	601.165	596.327	678.305	495.71	563.926	Cdan1
ENSMUSG00000027285	1798.14	1857.15	1545.47	1864.93	2076.81	2784.57	1791.98	1676.09	1849.27	2480.69	1990.37	2638.71	948.964	849.551	1027.19	1777.04	1532.48	1731.53	1733.59	2242.11	1772.44	2369.92	941.902	1680.35	Haus2
ENSMUSG00000027286	1039.62	1073.73	893.529	481.368	536.057	718.739	1195.94	1118.6	1234.17	1083.39	869.249	1152.4	884.194	791.566	957.08	1420.1	1224.66	1383.73	1002.29	578.722	1182.9	1035.01	877.613	1342.83	Lrrc57
ENSMUSG00000027287	2467.37	2548.34	2120.65	2300.45	2561.81	3434.84	2964.16	2772.46	3058.92	5073.49	4070.68	5396.66	3806.83	3408.03	4120.63	7367.06	6353.19	7178.39	2378.79	2765.7	2931.85	4846.94	3778.5	6966.21	Snap23
ENSMUSG00000027288	3720.91	3843.02	3198.04	2971.34	3308.92	4436.56	2547.26	2382.52	2628.69	2630.99	2110.96	2798.58	1853.56	1659.38	2006.36	3951.01	3407.27	3849.83	3587.32	3572.27	2519.49	2513.51	1839.77	3736.04	Zfp106
ENSMUSG00000027291	2855.14	2948.84	2453.94	1151.76	1282.61	1719.71	3617.96	3383.98	3733.62	3502.63	2810.32	3725.75	2052.38	1837.37	2221.56	3728.56	3215.43	3633.07	2752.64	1384.69	3578.52	3346.23	2037.1	3525.69	Vps39
ENSMUSG00000027293	604.7	624.544	519.727	662.64	737.925	989.4	1353.92	1266.36	1397.21	1060.87	851.186	1128.45	2386.61	2136.59	2583.35	3785.71	3264.72	3688.76	582.99	796.655	1339.16	1013.5	2368.85	3579.73	Ehd4
ENSMUSG00000027296	0.191393	0.197674	0.164499	0.155264	0.172904	0.231827	0.186124	0.174087	0.192074	0.377722	0.303063	0.401782	5.5478	4.96661	6.00512	4.33659	3.73978	4.22553	0.184522	0.186665	0.184095	0.360856	5.50651	4.10064	Itpka
ENSMUSG00000027297	0.372778	0.385011	0.320395	0.155262	0.172902	0.231825	0.186123	0.174086	0.192073	0.193935	0.155603	0.206289	37.0597	33.1774	40.1147	47.811	41.2311	46.5865	0.359395	0.186663	0.184094	0.185276	36.7839	45.2095	Ltk
ENSMUSG00000027298	26.5118	27.3818	22.7863	6.01046	6.69333	8.97433	178.575	167.026	184.284	90.4442	72.5674	96.2055	132.089	118.252	142.978	89.9628	77.5819	87.6589	25.56	7.22604	176.629	86.4057	131.106	85.0679	Tyro3
ENSMUSG00000027300	1022.71	1056.27	878.996	895.034	996.722	1336.39	1347.65	1260.49	1390.73	1233.51	989.703	1312.09	727.325	651.13	787.279	1224.43	1055.92	1193.07	985.99	1076.05	1332.96	1178.43	721.911	1157.81	Ubox5
ENSMUSG00000027301	0.191396	0.197677	0.164501	0.155266	0.172907	0.231831	0.186128	0.17409	0.192078	1.25977	1.01077	1.34002	0.185883	0.16641	0.201205	0.194929	0.168103	0.189937	0.184525	0.186668	0.184098	1.20352	0.184499	0.184323	Oxt
ENSMUSG00000027303	2950.11	3046.92	2535.56	2758.41	3071.8	4118.64	3110.67	2909.5	3210.12	2053.9	1647.94	2184.73	1988.63	1780.3	2152.56	2686.32	2316.63	2617.53	2844.19	3316.28	3076.76	1962.19	1973.83	2540.16	Ptpra
ENSMUSG00000027304	2419.34	2498.73	2079.37	2122.46	2363.6	3169.08	2976.67	2784.16	3071.82	2790.4	2238.87	2968.15	1421.03	1272.16	1538.17	2402.38	2071.76	2340.86	2332.48	2551.71	2944.22	2665.81	1410.46	2271.67	Rtf1
ENSMUSG00000027305	1990.44	2055.76	1710.74	837.365	932.5	1250.28	2182.15	2041.03	2251.91	2442.81	1959.98	2598.42	1104.97	989.216	1196.06	1600.08	1379.87	1559.1	1918.98	1006.72	2158.37	2333.73	1096.75	1513.02	Ndufaf1
ENSMUSG00000027306	155.251	160.346	133.435	1561.91	1739.36	2332.12	297.076	277.863	306.573	870.866	698.735	926.34	588.357	526.721	636.857	1987.53	1714	1936.63	149.677	1877.8	293.837	831.98	583.978	1879.39	Nusap1
ENSMUSG00000027309	908.086	937.886	780.481	752.224	837.686	1123.16	553.118	517.347	570.801	238.925	191.7	254.144	569.857	510.159	616.831	1014.55	874.923	988.565	875.484	904.357	547.089	228.256	565.616	959.345	Dnaaf9
ENSMUSG00000027312	1022.41	1055.96	878.738	1131.26	1259.78	1689.1	1226.09	1146.79	1265.29	938.17	752.736	997.931	836.621	748.977	905.585	891.907	769.161	869.066	985.701	1360.05	1212.72	896.279	830.394	843.378	Atrn
ENSMUSG00000027313	0.703521	0.726608	0.604662	0.534606	0.595344	0.79823	1.95113	1.82495	2.01351	0.377715	0.303057	0.401775	5.01659	4.49105	5.43011	144.815	124.885	141.106	0.678264	0.642727	1.92986	0.360849	4.97925	136.935	Chac1
ENSMUSG00000027314	0.191392	0.197673	0.164497	0.533078	0.593642	0.795948	0.186123	0.174086	0.192073	0.377715	0.303058	0.401775	229.535	205.489	248.457	41.4	35.7025	40.3398	0.184521	0.64089	0.184094	0.360849	227.827	39.1474	Dll4
ENSMUSG00000027315	4.13026	4.2658	3.54988	12.9516	14.423	19.3382	4.31411	4.03511	4.45203	12.3854	9.93734	13.1743	1024.2	916.902	1108.62	1775.47	1531.12	1730	3.98198	15.5709	4.26708	11.8323	1016.57	1678.86	Spint1
ENSMUSG00000027317	0.191391	0.197672	0.164497	0.155262	0.172902	0.231825	0.186123	0.174086	0.192073	0.193924	0.155594	0.206277	0.185878	0.166405	0.2012	0.379657	0.327408	0.369934	0.18452	0.186663	0.184094	0.185265	0.184494	0.358999	Ppp1r14d
ENSMUSG00000027318	0.191391	0.197672	0.164497	0.155262	0.172902	0.231825	0.186123	0.174086	0.192073	0.193931	0.155599	0.206284	0.185878	0.166405	0.2012	5.00319	4.31464	4.87506	0.18452	0.186663	0.184094	0.185271	0.184494	4.73097	Adam33
ENSMUSG00000027322	2.08431	2.15271	1.79142	0.828197	0.92229	1.23659	2.37663	2.22293	2.45261	1.10335	0.885269	1.17364	1.39699	1.25065	1.51215	0.379661	0.327411	0.369938	2.00948	0.995694	2.35073	1.05409	1.3866	0.359004	Siglec1
ENSMUSG00000027323	171.386	177.01	147.303	1026.45	1143.07	1532.61	276.418	258.541	285.254	759.735	609.569	808.13	681.687	610.273	737.88	839.93	724.337	818.42	165.233	1234.05	273.404	725.812	676.613	794.229	Rad51
ENSMUSG00000027324	401.834	415.021	345.369	593.565	661.001	886.262	582.829	545.136	601.461	840.616	674.463	894.162	188.525	168.775	204.066	405.037	349.295	394.664	387.408	713.609	576.475	803.08	187.122	382.999	Rpusd2
ENSMUSG00000027326	134.011	138.409	115.18	1045.84	1164.66	1561.57	378.696	354.205	390.802	586.196	470.331	623.536	455.329	407.629	492.863	1836.88	1584.08	1789.84	129.2	1257.36	374.568	560.021	451.94	1736.93	Knl1
ENSMUSG00000027327	1653.99	1708.27	1421.57	1116.63	1243.5	1667.26	1882.05	1760.33	1942.21	1730.6	1388.54	1840.84	1477.97	1323.14	1599.8	1482.4	1278.39	1444.44	1594.61	1342.46	1861.53	1653.32	1466.97	1401.75	1700037H04Rik
ENSMUSG00000027329	32.3729	33.4352	27.8238	26.2281	29.2079	39.1616	24.6071	23.0157	25.3938	0.193945	0.155611	0.2063	72.0971	64.5442	78.0402	25.8686	22.3085	25.2061	31.2106	31.5325	24.3389	0.185285	71.5605	24.461	Spef1
ENSMUSG00000027330	2122.34	2191.98	1824.1	2074.27	2309.94	3097.13	2699.21	2524.64	2785.49	2341.32	1878.55	2490.46	2281.53	2042.51	2469.6	2063.34	1779.38	2010.49	2046.14	2493.78	2669.78	2236.78	2264.54	1951.07	Cdc25b
ENSMUSG00000027331	796.513	822.652	684.587	1204.27	1341.1	1798.12	1131.99	1058.78	1168.18	847.107	679.671	901.067	1578.89	1413.49	1709.04	1685.13	1453.22	1641.97	767.918	1447.83	1119.65	809.281	1567.14	1593.44	Knstrn
ENSMUSG00000027332	3923.89	4052.66	3372.51	2627.69	2926.23	3923.46	4306.51	4027.99	4444.18	4513.91	3621.71	4801.44	2630.44	2354.88	2847.27	4045.61	3488.84	3942	3783.02	3159.13	4259.56	4312.35	2610.86	3825.48	Ivd
ENSMUSG00000027333	270.87	279.76	232.808	416.153	463.433	621.365	298.596	279.285	308.142	178.744	143.414	190.13	293.156	262.445	317.321	371.021	319.961	361.52	261.146	500.317	295.341	170.763	290.974	350.834	Smox
ENSMUSG00000027338	0.372776	0.385009	0.320393	2.01923	2.24864	3.01495	0.186123	0.174086	0.192073	0.193931	0.155599	0.206284	0.185878	0.166405	0.2012	0.194924	0.168098	0.189932	0.359393	2.42761	0.184094	0.185271	0.184494	0.184318	Prnd
ENSMUSG00000027339	10137.2	10469.9	8712.71	5450.94	6070.24	8138.9	9335.6	8731.84	9634.04	9256.94	7427.25	9846.6	5800.97	5193.26	6279.16	7006.37	6042.14	6826.94	9773.26	6553.36	9233.82	8843.6	5757.8	6625.15	Rassf2
ENSMUSG00000027340	1340.52	1384.51	1152.15	686.026	763.967	1024.32	931.354	871.121	961.128	687.778	551.835	731.589	693.378	620.74	750.535	1220.15	1052.23	1188.91	1292.39	824.77	921.201	657.068	688.218	1153.76	Slc23a2
ENSMUSG00000027341	3561.07	3677.93	3060.67	4020.34	4477.1	6002.84	4326.93	4047.1	4465.26	4603.36	3693.48	4896.59	2395.03	2144.13	2592.46	4025.84	3471.8	3922.74	3433.22	4833.42	4279.76	4397.81	2377.2	3806.79	Tmem230
ENSMUSG00000027342	7274.35	7513.07	6252.16	9436.16	10508.2	14089.3	8477.03	7928.8	8748.03	11425.6	9167.29	12153.4	7738.67	6927.97	8376.59	10556.2	9103.44	10285.9	7013.19	11344.6	8384.62	10915.5	7681.08	9981.83	Pcna
ENSMUSG00000027344	0.191396	0.197677	0.164501	0.155266	0.172906	0.231831	9.00227	8.42007	9.29006	20.6769	16.59	21.994	33.0265	29.5666	35.7489	88.3852	76.2215	86.1217	0.184525	0.186668	8.90413	19.7536	32.7807	83.5761	Fsip1
ENSMUSG00000027346	6103.94	6304.25	5246.21	3990.18	4443.52	5957.82	5043.28	4717.12	5204.5	5277.62	4234.46	5613.8	3827.51	3426.54	4143.02	7732.86	6668.65	7534.82	5884.8	4797.17	4988.3	5041.96	3799.02	7312.11	Gpcpd1
ENSMUSG00000027347	9087.07	9385.27	7810.15	7557.65	8416.3	11284.5	8406.57	7862.9	8675.32	7368.6	5912.16	7837.98	1771.92	1586.29	1917.98	3718.71	3206.94	3623.48	8760.83	9086.14	8314.93	7039.58	1758.73	3516.38	Rasgrp1
ENSMUSG00000027349	1176.77	1215.39	1011.41	1148.15	1278.59	1714.32	1272.97	1190.64	1313.66	901.003	722.914	958.396	1212.92	1085.85	1312.9	1026.25	885.014	999.967	1134.52	1380.36	1259.09	860.771	1203.89	970.41	Fam98b
ENSMUSG00000027350	0.191391	0.197672	0.164497	0.155262	0.172902	0.231825	0.362514	0.339069	0.374103	0.193924	0.155594	0.206277	0.185878	0.166405	0.2012	0.194924	0.168098	0.189932	0.18452	0.186663	0.358562	0.185265	0.184494	0.184318	Chgb
ENSMUSG00000027351	324.806	335.465	279.164	248.644	276.893	371.254	271.493	253.935	280.172	919.592	737.829	978.169	374.249	335.043	405.1	473.01	407.913	460.896	313.145	298.93	268.533	878.53	371.464	447.273	Spred1
ENSMUSG00000027353	244.839	252.873	210.434	278.516	310.159	415.857	187.425	175.304	193.417	143.279	114.959	152.406	105.182	94.1627	113.852	328.486	283.279	320.073	236.049	334.844	185.382	136.882	104.399	310.613	Mcm8
ENSMUSG00000027357	247.355	255.472	212.596	80.7401	89.9132	120.555	214.976	201.073	221.848	266.563	213.875	283.543	273.139	244.525	295.655	185.217	159.727	180.474	238.474	97.0693	212.632	254.66	271.106	175.139	Crls1
ENSMUSG00000027358	0.191391	0.197672	0.164497	0.155262	0.172902	0.231825	0.186123	0.174086	0.192073	0.193924	0.155594	0.206277	0.185878	0.166405	0.2012	0.379657	0.327408	0.369934	0.18452	0.186663	0.184094	0.185265	0.184494	0.358999	Bmp2
ENSMUSG00000027359	25.5889	26.4286	21.9931	0.155264	0.172904	0.231827	0.186124	0.174087	0.192074	0.37772	0.303062	0.401781	0.362041	0.324113	0.391884	0.37966	0.327411	0.369937	24.6702	0.186665	0.184095	0.360854	0.359346	0.359003	Slc27a2
ENSMUSG00000027360	159.428	164.66	137.025	15.7628	17.5537	23.5358	152.816	142.933	157.701	115.167	92.4036	122.503	36.621	32.7846	39.6397	292.096	251.897	284.616	153.705	18.9508	151.15	110.025	36.3484	276.203	Hdc
ENSMUSG00000027361	2819.05	2911.56	2422.92	2485.1	2767.44	3710.55	3033.84	2837.63	3130.83	3353.89	2690.98	3567.53	1495.93	1339.22	1619.25	3099.13	2672.62	3019.76	2717.84	2987.69	3000.77	3204.14	1484.8	2930.5	Gabpb1
ENSMUSG00000027363	4171.95	4308.86	3585.7	2060.98	2295.13	3077.28	4556.45	4261.77	4702.11	5260.4	4220.65	5595.49	3085.78	2762.51	3340.15	7142.32	6159.38	6959.41	4022.17	2477.8	4506.78	5025.51	3062.81	6753.71	Usp8
ENSMUSG00000027364	320.121	330.626	275.137	439.968	489.954	656.925	348.921	326.355	360.075	424.203	340.357	451.224	365.377	327.1	395.496	425.223	366.703	414.334	308.628	528.949	345.117	405.261	362.658	402.087	Usp50
ENSMUSG00000027365	6321.83	6529.29	5433.48	4042.98	4502.31	6036.65	4548.62	4254.45	4694.03	4845.35	3887.64	5154	2558.28	2290.27	2769.16	4363.5	3762.99	4251.75	6094.87	4860.65	4499.03	4629	2539.24	4126.08	Trpm7
ENSMUSG00000027366	4993.18	5157.04	4291.54	3372.02	3755.13	5034.83	5980.57	5593.79	6171.76	5910.82	4742.51	6287.33	4806.39	4302.87	5202.59	9531.98	8220.17	9287.87	4813.92	4053.99	5915.37	5646.89	4770.62	9013.34	Sppl2a
ENSMUSG00000027367	2653.83	2740.92	2280.91	1669.84	1859.55	2493.26	2523.14	2359.96	2603.8	2226.92	1786.75	2368.77	2835.15	2538.14	3068.85	3142.14	2709.71	3061.67	2558.55	2007.55	2495.64	2127.48	2814.05	2971.17	Stard7
ENSMUSG00000027368	1570.39	1621.93	1349.72	1401.76	1561.02	2092.99	1638.94	1532.95	1691.34	674.222	540.958	717.169	2067.2	1850.64	2237.61	1064.85	918.302	1037.58	1514.01	1685.26	1621.08	644.116	2051.82	1006.91	Dusp2
ENSMUSG00000027371	798.816	825.03	686.566	450.002	501.128	671.906	1228.66	1149.2	1267.94	1493.91	1198.63	1589.07	538.516	482.102	582.908	427.436	368.611	416.489	770.137	541.012	1215.27	1427.2	534.509	404.179	Fahd2a
ENSMUSG00000027374	3146.87	3250.14	2704.67	2524.84	2811.69	3769.88	2930.94	2741.38	3024.63	2477.68	1987.96	2635.51	1566.11	1402.04	1695.2	2506.8	2161.81	2442.6	3033.89	3035.47	2898.98	2367.05	1554.45	2370.41	Mrps5
ENSMUSG00000027375	0.372776	0.385009	0.320393	0.155262	0.172902	0.231825	0.362514	0.339069	0.374103	0.193935	0.155603	0.206289	0.185878	0.166405	0.2012	6.50147	5.60672	6.33497	0.359393	0.186663	0.358562	0.185276	0.184494	6.14772	Mal
ENSMUSG00000027376	0.191392	0.197673	0.164497	0.30241	0.336767	0.451533	13.9108	13.0111	14.3555	0.377719	0.30306	0.401779	19.542	17.4948	21.1529	60.8005	52.433	59.2434	0.184521	0.36357	13.7591	0.360853	19.3966	57.4923	Prom2
ENSMUSG00000027377	0.191391	0.197672	0.164497	0.155262	0.172902	0.231825	0.186123	0.174086	0.192073	0.193928	0.155597	0.206281	0.185878	0.166405	0.2012	2.00328	1.72758	1.95197	0.18452	0.186663	0.184094	0.185269	0.184494	1.89428	Mall
ENSMUSG00000027378	0.191392	0.197673	0.164498	0.590038	0.657074	0.880996	0.685584	0.641245	0.707501	0.377716	0.303058	0.401776	29.4021	26.322	31.8258	32.9947	28.4539	32.1497	0.184521	0.709369	0.67811	0.36085	29.1833	31.1995	Nphp1
ENSMUSG00000027379	4.37124	4.5147	3.757	559.141	622.666	834.863	68.7871	64.3385	70.9861	604.134	484.723	642.616	172.9	154.787	187.153	681.903	588.058	664.44	4.21431	672.223	68.0372	577.158	171.613	644.8	Bub1
ENSMUSG00000027380	222.277	229.571	191.042	422.708	470.732	631.152	813.698	761.074	839.71	1078.35	865.21	1147.04	338.437	302.983	366.335	352.873	304.31	343.836	214.297	508.197	804.827	1030.2	335.918	333.673	Acoxl
ENSMUSG00000027381	1921.71	1984.77	1651.67	1652.35	1840.08	2467.15	3018.74	2823.51	3115.25	4636.67	3720.2	4932.02	2178.67	1950.43	2358.26	2893.52	2495.31	2819.42	1852.71	1986.53	2985.83	4429.63	2162.45	2736.08	Bcl2l11
ENSMUSG00000027384	883.507	912.501	759.357	860.045	957.757	1284.15	943.944	882.896	974.12	1621.32	1300.86	1724.6	651.799	583.517	705.529	866.254	747.039	844.07	851.789	1033.98	933.653	1548.92	646.948	819.121	Ndufaf5
ENSMUSG00000027387	680.927	703.273	585.243	546.015	608.05	815.265	716.172	669.856	739.067	817.984	656.305	870.089	434.282	388.787	470.081	452.042	389.831	440.465	656.481	656.444	708.365	781.459	431.05	427.446	Zc3h8
ENSMUSG00000027394	247.648	255.775	212.849	125.338	139.578	187.144	246.009	230.099	253.874	154.464	123.933	164.303	266.673	238.737	288.656	261.222	225.272	254.532	238.757	150.687	243.328	147.566	264.689	247.009	Ttl
ENSMUSG00000027395	2293.88	2369.16	1971.54	1997.85	2224.83	2983.03	2182.4	2041.26	2252.17	3336.77	2677.24	3549.32	961.867	861.102	1041.16	1274.5	1099.1	1241.86	2211.53	2401.91	2158.61	3187.77	954.709	1205.16	Polr1b
ENSMUSG00000027397	6356.21	6564.8	5463.03	3448.28	3840.05	5148.69	6797.84	6358.2	7015.15	5992.63	4808.15	6374.35	4276.59	3828.57	4629.12	7609.98	6562.68	7415.1	6128.01	4145.68	6723.73	5725.04	4244.76	7195.92	Slc20a1
ENSMUSG00000027398	22.4373	23.1737	19.2844	11.9277	13.2828	17.8095	2.75841	2.58001	2.84659	134.408	107.841	142.969	1146.64	1026.52	1241.17	1261.48	1087.87	1229.18	21.6318	14.34	2.72833	128.406	1138.11	1192.84	Il1b
ENSMUSG00000027399	0.191391	0.197672	0.164497	0.155262	0.172902	0.231825	12.9897	12.1497	13.405	0.193941	0.155608	0.206295	0.185878	0.166405	0.2012	3.7222	3.20995	3.62688	0.18452	0.186663	12.8481	0.185282	0.184494	3.51968	Il1a
ENSMUSG00000027401	0.191391	0.197672	0.164497	0.155262	0.172902	0.231825	0.186123	0.174086	0.192073	0.193929	0.155598	0.206282	0.185878	0.166405	0.2012	2.66994	2.3025	2.60156	0.18452	0.186663	0.184094	0.18527	0.184494	2.52467	Tgm3
ENSMUSG00000027404	23701.2	24479	20370.7	21756	24227.8	32484.3	25053.5	23433.2	25854.4	23667.4	18989.4	25175	21707.7	19433.6	23497.1	23008.4	19841.9	22419.2	22850.3	26156.1	24780.4	22610.6	21546.2	21756.5	Snrpb
ENSMUSG00000027405	21552.8	22260.1	18524.2	15147.4	16868.3	22616.8	24455.7	22874.1	25237.5	26745.3	21458.9	28448.9	11461.7	10261	12406.6	13332.5	11497.7	12991.1	20779	18210.8	24189.1	25551	11376.4	12607.1	Nop56
ENSMUSG00000027406	8881.94	9173.42	7633.85	5980.69	6660.17	8929.87	9766.93	9135.27	10079.2	11391.2	9139.66	12116.8	5934.02	5312.37	6423.17	6669.89	5751.97	6499.08	8563.07	7190.24	9660.45	10882.5	5889.85	6306.98	Idh3b
ENSMUSG00000027408	0.191391	0.197672	0.164497	0.155262	0.172902	0.231825	0.186123	0.174086	0.192073	0.193935	0.155602	0.206288	3.97552	3.55904	4.30323	1.00322	0.865152	0.977524	0.18452	0.186663	0.184094	0.185275	3.94593	0.94863	Cpxm1
ENSMUSG00000027409	0.191398	0.197679	0.164503	0.155268	0.172908	0.231833	0.186129	0.174092	0.192079	2.33633	1.87454	2.48515	0.185884	0.166411	0.201207	0.669823	0.57764	0.652669	0.184527	0.18667	0.1841	2.23201	0.184501	0.633377	1700020A23Rik
ENSMUSG00000027411	6487.6	6700.5	5575.96	3665.91	4082.4	5473.64	6164.76	5766.07	6361.84	5312.11	4262.14	5650.49	4787.36	4285.84	5181.99	5094.93	4393.75	4964.45	6254.69	4407.32	6097.56	5074.91	4751.73	4817.71	Vps16
ENSMUSG00000027412	44.1935	45.6438	37.9834	0.321052	0.357527	0.479368	0.70748	0.661725	0.730097	4.92e-05	3.95e-05	5.24e-05	10.5423	9.43793	11.4114	17.9171	15.4513	17.4583	42.6069	0.385982	0.699768	4.70367e-05	10.4639	16.9423	Lpin3
ENSMUSG00000027420	0.191399	0.19768	0.164504	0.155269	0.172909	0.231834	17.5311	16.3974	18.0916	23.8255	19.1163	25.3432	16.9003	15.1298	18.2934	10.2663	8.85342	10.0034	0.184528	0.186671	17.34	22.7617	16.7745	9.70769	Bfsp1
ENSMUSG00000027422	2366.19	2443.84	2033.69	1616.43	1800.08	2413.52	2491.9	2330.75	2571.57	2090.56	1677.35	2223.72	5460.71	4888.65	5910.85	7891.08	6805.1	7689	2281.24	1943.34	2464.74	1997.21	5420.07	7461.73	Rrbp1
ENSMUSG00000027423	4134.14	4269.81	3553.21	4083.12	4547.02	6096.59	8353.9	7813.63	8620.95	6236.22	5003.6	6633.46	6796.04	6084.09	7356.26	10243.8	8834.03	9981.46	3985.72	4908.91	8262.83	5957.76	6745.46	9686.43	Snx5
ENSMUSG00000027424	678.757	701.032	583.378	938.953	1045.63	1401.97	977.372	914.163	1008.62	1282.53	1029.03	1364.23	446.164	399.424	482.943	963.24	830.677	938.572	654.389	1128.85	966.718	1225.27	442.844	910.83	Mgme1
ENSMUSG00000027425	1065.74	1100.72	915.984	928.343	1033.81	1386.13	1006.77	941.663	1038.96	1982.42	1590.59	2108.7	760.749	681.053	823.459	541.466	466.948	527.599	1027.48	1116.09	995.799	1893.9	755.087	512.004	Kat14
ENSMUSG00000027427	1777.98	1836.32	1528.13	867.862	966.462	1295.82	1812.69	1695.46	1870.64	1169.26	938.151	1243.74	1152.47	1031.74	1247.48	1388.28	1197.22	1352.72	1714.14	1043.38	1792.93	1117.05	1143.9	1312.74	Polr3f
ENSMUSG00000027428	454.294	469.203	390.457	254.391	283.293	379.836	562.984	526.574	580.981	957.817	768.499	1018.83	342.803	306.891	371.062	298.348	257.289	290.707	437.985	305.84	556.846	915.048	340.252	282.114	Rbbp9
ENSMUSG00000027429	6362.98	6571.8	5468.85	5726.83	6377.47	8550.83	5987.6	5600.36	6179.01	9453.05	7584.6	10055.2	4824.09	4318.72	5221.75	6231.82	5374.19	6072.23	6134.54	6885.04	5922.33	9030.95	4788.19	5892.75	Sec23b
ENSMUSG00000027430	3586.7	3704.41	3082.7	2214.09	2465.64	3305.9	4366.22	4083.85	4505.8	5220.91	4188.97	5553.48	1757.93	1573.77	1902.84	1958.88	1689.3	1908.72	3457.94	2661.88	4318.62	4987.78	1744.85	1852.3	Dtd1
ENSMUSG00000027433	22946.7	23699.8	19722.2	14360.7	15992.2	21442.2	29497.3	27589.6	30440.2	32853.2	26359.6	34945.9	15633.9	13996.1	16922.6	18770	16186.8	18289.3	22122.9	17265	29175.7	31386.2	15517.5	17748.7	Xrn2
ENSMUSG00000027435	1.40681	1.45298	1.20913	2.85414	3.17841	4.26157	201.658	188.616	208.104	307.042	246.354	326.601	47.3929	42.428	51.2996	257.273	221.866	250.684	1.35631	3.43138	199.459	293.332	47.0402	243.275	Cd93
ENSMUSG00000027438	84.0084	86.7653	72.2035	347.87	387.392	519.41	76.2185	71.2892	78.655	89.828	72.073	95.55	56.078	50.2033	60.7006	71.7709	61.8937	69.9329	80.9924	418.224	75.3876	85.817	55.6606	67.8659	Napb
ENSMUSG00000027439	693.572	716.333	596.111	864.991	963.265	1291.53	601.03	562.16	620.244	500.127	401.274	531.984	510.981	457.45	553.102	1058.48	912.806	1031.37	668.672	1039.93	594.478	477.795	507.178	1000.88	Gzf1
ENSMUSG00000027447	5234.18	5405.95	4498.67	9253.25	10304.5	13816.2	10564.6	9881.37	10902.3	18772.7	15062.2	19968.6	493321	441641	533986	609323	525467	593719	5046.27	11124.7	10449.4	17934.5	489649	576170	Cst3
ENSMUSG00000027452	4946.36	5108.68	4251.29	3377.68	3761.42	5043.27	6206.47	5805.08	6404.88	5676.75	4554.71	6038.36	1985.76	1777.73	2149.45	4174.05	3599.61	4067.16	4768.78	4060.79	6138.81	5423.27	1970.98	3946.94	Acss1
ENSMUSG00000027454	58.1256	60.0331	49.9578	329.611	367.059	492.147	188.474	176.285	194.5	691.273	554.639	735.306	173.054	154.924	187.319	166.74	143.793	162.47	56.0388	396.272	186.42	660.406	171.766	157.668	Gins1
ENSMUSG00000027455	7934.14	8194.52	6819.24	7447.91	8294.09	11120.6	8373.45	7831.91	8641.13	9769.43	7838.45	10391.7	6737.5	6031.68	7292.89	8498.08	7328.56	8280.45	7649.3	8954.21	8282.16	9333.2	6687.36	8035.7	Nsfl1c
ENSMUSG00000027456	209.513	216.389	180.072	170.829	190.237	255.067	210.758	197.128	217.496	190.039	152.477	202.145	226.532	202.8	245.205	824.263	710.826	803.154	201.991	205.378	208.461	181.554	224.846	779.414	Sdcbp2
ENSMUSG00000027457	0.191391	0.197672	0.164497	0.155262	0.172902	0.231825	0.186123	0.174086	0.192073	0.193933	0.155601	0.206286	0.185878	0.166405	0.2012	11.3362	9.77607	11.0459	0.18452	0.186663	0.184094	0.185274	0.184494	10.7194	Snph
ENSMUSG00000027459	702.06	725.1	603.407	382.56	426.024	571.207	648.143	606.226	668.863	731.127	586.616	777.699	750.909	672.244	812.808	1624.99	1401.36	1583.38	676.855	459.93	641.077	698.481	745.32	1536.58	Fam110a
ENSMUSG00000027460	0.191391	0.197672	0.164497	0.155262	0.172902	0.231825	0.186123	0.174086	0.192073	0.193942	0.155608	0.206296	4.62395	4.13955	5.00511	13.9049	11.9913	13.5488	0.18452	0.186663	0.184094	0.185282	4.58954	13.1484	Angpt4
ENSMUSG00000027463	246.248	254.329	211.645	215.972	240.51	322.472	418.499	391.433	431.877	555.365	445.594	590.742	164.998	147.713	178.599	652.064	562.326	635.365	237.408	259.651	413.936	530.567	163.77	616.585	Slc52a3
ENSMUSG00000027465	1900.92	1963.3	1633.8	1225	1364.18	1829.07	1777.04	1662.12	1833.85	1503.48	1206.31	1599.25	1624.49	1454.31	1758.4	1980.54	1707.98	1929.82	1832.67	1472.75	1757.67	1436.35	1612.4	1872.78	Tbc1d20
ENSMUSG00000027466	12019.6	12414.1	10330.6	11334.3	12622	16923.5	13226.3	12370.9	13649.1	13843.2	11107	14725	8222.86	7361.44	8900.69	11880.5	10245.4	11576.2	11588.1	13626.6	13082.1	13225.1	8161.66	11234	Rbck1
ENSMUSG00000027469	75.1817	77.649	64.6172	1148.24	1278.69	1714.46	298.418	279.119	307.958	975.479	782.67	1037.62	1582.34	1416.57	1712.77	2201.64	1898.64	2145.25	72.4826	1380.46	295.165	931.922	1570.56	2081.84	Tpx2
ENSMUSG00000027472	9374.45	9682.1	8057.16	8494.14	9459.18	12682.8	11711.1	10953.7	12085.5	13233.9	10618.1	14076.9	8658.72	7751.63	9372.48	7661.61	6607.2	7465.4	9037.9	10212	11583.4	12643	8594.28	7244.73	Pdrg1
ENSMUSG00000027474	0.191391	0.197672	0.164497	0.155262	0.172902	0.231825	0.186123	0.174086	0.192073	0.193937	0.155604	0.206291	2.46837	2.20978	2.67184	4.00323	3.4523	3.90071	0.18452	0.186663	0.184094	0.185278	2.45	3.78542	Ccm2l
ENSMUSG00000027475	2229.24	2302.4	1915.99	1561.82	1739.27	2331.99	1848.34	1728.8	1907.43	1273.07	1021.44	1354.17	1447.95	1296.26	1567.31	2302.18	1985.35	2243.22	2149.21	1877.69	1828.19	1216.23	1437.17	2176.92	Kif3b
ENSMUSG00000027478	555.381	573.607	477.339	985.096	1097.02	1470.86	817.053	764.212	843.173	555.742	445.897	591.143	228.731	204.77	247.586	449.759	387.862	438.241	535.442	1184.33	808.146	530.927	227.029	425.287	Dnmt3b
ENSMUSG00000027479	22149.8	22876.7	19037.3	17456.7	19440	26064.8	23361	21850.2	24107.9	27921.3	22402.5	29699.9	17816.7	15950.2	19285.3	27748.4	23929.6	27037.8	21354.6	20987.2	23106.4	26674.5	17684.1	26238.6	Mapre1
ENSMUSG00000027487	830.014	857.252	713.38	684.301	762.046	1021.74	1193.78	1116.58	1231.94	948.971	761.402	1009.42	487.709	436.617	527.912	637.23	549.533	620.911	800.216	822.696	1180.77	906.598	484.079	602.558	Cdk5rap1
ENSMUSG00000027488	1.1e-07	1.13e-07	9.42e-08	8.77e-08	9.77e-08	1.31e-07	1.01e-07	9.4e-08	1.04e-07	3.23e-05	2.59e-05	3.43e-05	39.0562	34.9647	42.2757	5.67163	4.89109	5.52638	1.05669e-07	1.05428e-07	9.94419e-08	3.08379e-05	38.7655	5.36304	Snta1
ENSMUSG00000027489	6.51769	6.73158	5.60183	2.26579	2.52321	3.38309	23.048	21.5574	23.7848	3.56493	2.8603	3.79201	14.6336	13.1006	15.8399	14.5784	12.5721	14.2051	6.2837	2.72403	22.7967	3.40575	14.5247	13.7852	Necab3
ENSMUSG00000027490	179.61	185.504	154.371	348.94	388.584	521.008	260.503	243.656	268.831	223.181	179.068	237.397	287.08	257.006	310.745	484.331	417.677	471.928	173.161	419.511	257.664	213.215	284.944	457.979	E2f1
ENSMUSG00000027495	1191.21	1230.3	1023.82	861.096	958.927	1285.72	1027.49	961.043	1060.34	1166.69	936.086	1241.01	472.15	422.687	511.07	1295.33	1117.07	1262.16	1148.45	1035.25	1016.29	1114.59	468.636	1224.85	Fam210b
ENSMUSG00000027496	280.553	289.759	241.129	534.412	595.128	797.94	175.083	163.76	180.68	261.814	210.065	278.491	279.611	250.319	302.66	1473.6	1270.8	1435.86	270.48	642.494	173.175	250.123	277.53	1393.42	Aurka
ENSMUSG00000027498	4916.23	5077.56	4225.4	5285.55	5886.05	7891.94	3211.23	3003.55	3313.89	3532.08	2833.94	3757.07	1982.54	1774.85	2145.96	3410.05	2940.75	3322.72	4739.73	6354.51	3176.23	3374.36	1967.78	3224.5	Cstf1
ENSMUSG00000027500	0.191393	0.197673	0.164498	0.925506	1.03066	1.38189	0.186124	0.174087	0.192074	0.377732	0.303071	0.401793	20.7109	18.5412	22.4181	27.3378	23.5755	26.6377	0.184521	1.11268	0.184095	0.360865	20.5567	25.8503	Stmn2
ENSMUSG00000027502	7301.4	7541.01	6275.4	5593.52	6229.01	8351.78	6373.12	5960.96	6576.86	7272.89	5835.36	7736.17	5998.03	5369.68	6492.46	8003.38	6901.94	7798.41	7039.27	6724.77	6303.65	6948.14	5953.39	7567.91	Rtf2
ENSMUSG00000027505	22.7564	23.5032	19.5587	0.155262	0.172902	0.231825	13.5635	12.6863	13.9971	0.193929	0.155598	0.206282	7.13593	6.38837	7.72416	4.3607	3.76058	4.24903	21.9395	0.186663	13.4156	0.185269	7.08282	4.12344	Fam209
ENSMUSG00000027506	2150.36	2220.93	1848.19	1568.91	1747.16	2342.57	2071.94	1937.94	2138.18	1869.29	1499.81	1988.36	5003.42	4479.26	5415.86	9966.27	8594.7	9711.04	2073.16	1886.21	2049.35	1785.82	4966.18	9424	Tpd52
ENSMUSG00000027508	3610.05	3728.52	3102.77	4175.15	4649.5	6234	3917.11	3663.78	4042.33	2933.72	2353.85	3120.6	1781.3	1594.69	1928.14	1616.08	1393.67	1574.69	3480.45	5019.55	3874.4	2802.72	1768.04	1528.15	Pag1
ENSMUSG00000027509	2621.45	2707.48	2253.08	2854.94	3179.3	4262.76	2856.77	2672.02	2948.1	1805.03	1448.25	1920.01	1510.65	1352.4	1635.18	3156.67	2722.25	3075.83	2527.34	3432.33	2825.63	1724.43	1499.41	2984.92	Rae1
ENSMUSG00000027510	11796.4	12183.5	10138.8	9722.29	10826.9	14516.5	12048.7	11269.5	12433.9	6653.55	5338.43	7077.37	3826.5	3425.64	4141.93	6778.08	5845.27	6604.5	11372.9	11688.6	11917.4	6356.45	3798.02	6409.28	Rbm38
ENSMUSG00000027514	6033.02	6231	5185.26	7467.26	8315.64	11149.5	4627.09	4327.84	4775.01	6035.37	4842.45	6419.82	2468.13	2209.57	2671.59	4593.44	3961.28	4475.8	5816.43	8977.47	4576.65	5765.88	2449.76	4343.51	Zbp1
ENSMUSG00000027519	1179.74	1218.45	1013.96	1478.6	1646.59	2207.73	1057.07	988.703	1090.86	607.792	487.659	646.508	1211.94	1084.97	1311.84	1343.65	1158.74	1309.24	1137.38	1777.64	1045.54	580.653	1202.92	1270.55	Rab22a
ENSMUSG00000027522	2243.27	2316.89	1928.04	2132.26	2374.52	3183.72	2242.98	2097.92	2314.68	2857.19	2292.45	3039.19	3491.79	3125.99	3779.62	3065.2	2643.36	2986.7	2162.73	2563.5	2218.53	2729.61	3465.8	2898.42	Stx16
ENSMUSG00000027523	8969.04	9263.37	7708.71	8319.89	9265.14	12422.6	13294	12434.2	13719	10789.9	8657.25	11477.3	13034.6	11669.1	14109	10783.2	9299.17	10507	8647.04	10002.5	13149	10308.2	12937.5	10196.5	Gnas
ENSMUSG00000027525	0.191391	0.197672	0.164497	0.155262	0.172902	0.231825	0.186123	0.174086	0.192073	0.193935	0.155603	0.206289	4.36615	3.90875	4.72606	1.10375	0.951852	1.07549	0.18452	0.186663	0.184094	0.185276	4.33365	1.0437	Phactr3
ENSMUSG00000027530	0.191391	0.197672	0.164497	0.155262	0.172902	0.231825	0.186123	0.174086	0.192073	0.193927	0.155596	0.20628	0.185878	0.166405	0.2012	1.00322	0.865152	0.977524	0.18452	0.186663	0.184094	0.185267	0.184494	0.94863	Fabp12
ENSMUSG00000027531	3869.23	3996.2	3325.52	3506.6	3904.99	5235.76	5235.53	4896.93	5402.9	4398.15	3528.83	4678.31	2502.62	2240.45	2708.92	5021.33	4330.29	4892.74	3730.32	4215.79	5178.46	4201.76	2484	4748.12	Impa1
ENSMUSG00000027533	236.818	244.59	203.54	203.621	226.755	304.03	186.512	174.45	192.475	67.6864	54.3078	71.998	534.588	478.585	578.655	700.859	604.405	682.91	228.316	244.802	184.479	64.6641	530.609	662.725	Fabp5
ENSMUSG00000027534	280.38	289.581	240.981	217.975	242.739	325.462	476.026	445.24	491.243	378.576	303.749	402.691	387.065	346.516	418.972	546.599	471.375	532.601	270.314	262.059	470.836	361.672	384.184	516.859	Snx16
ENSMUSG00000027536	71.9131	74.273	61.8078	5.62664	6.2659	8.40124	109.655	102.563	113.16	33.19	26.6298	35.3042	66.5165	59.5483	71.9996	51.1621	44.121	49.8518	69.3313	6.76459	108.459	31.708	66.0215	48.3783	Chmp4c
ENSMUSG00000027540	11243	11611.9	9663.12	8247.91	9184.97	12315.1	12962.6	12124.3	13377	10290.4	8256.45	10945.9	10589.8	9480.45	11462.8	13401.3	11557	13058.1	10839.4	9915.99	12821.3	9830.92	10511	12672.1	Ptpn1
ENSMUSG00000027544	1288.04	1330.31	1107.04	770.221	857.727	1150.03	2711.59	2536.22	2798.27	2456.5	1970.96	2612.98	1713.94	1534.39	1855.22	2007.39	1731.13	1955.98	1241.8	925.993	2682.03	2346.81	1701.18	1898.16	Nfatc2
ENSMUSG00000027546	239.53	247.39	205.871	62.0822	69.1355	92.696	42.0314	39.3131	43.3751	4.45885	3.57753	4.74288	50.7551	45.438	54.939	61.1207	52.7092	59.5554	230.93	74.6379	41.5732	4.25975	50.3774	57.7951	Atp9a
ENSMUSG00000027547	0.191391	0.197672	0.164497	0.155262	0.172902	0.231825	0.186123	0.174086	0.192073	0.19393	0.155599	0.206283	0.185878	0.166405	0.2012	3.66991	3.16485	3.57593	0.18452	0.186663	0.184094	0.185271	0.184494	3.47023	Sall4
ENSMUSG00000027550	1037.26	1071.3	891.505	995.993	1109.15	1487.13	1170.37	1094.67	1207.78	1084.6	870.219	1153.68	993.186	889.14	1075.06	1393.9	1202.07	1358.21	1000.02	1197.43	1157.61	1036.17	985.795	1318.06	Lrrcc1
ENSMUSG00000027551	1893.66	1955.8	1627.56	1623.63	1808.1	2424.28	2341.5	2190.07	2416.36	2325.12	1865.55	2473.23	1020.95	913.994	1105.11	1278.42	1102.48	1245.68	1825.67	1952	2315.98	2221.3	1013.35	1208.86	Zfp64
ENSMUSG00000027552	222.918	230.234	191.594	275.189	306.454	410.89	123.978	115.96	127.941	234.274	187.968	249.197	225.285	201.684	243.856	462.484	398.836	450.64	214.915	330.844	122.626	223.813	223.608	437.32	E2f5
ENSMUSG00000027555	0.191397	0.197678	0.164502	0.592975	0.660344	0.885381	0.362526	0.339081	0.374115	21.5039	17.2535	22.8737	8.69898	7.78768	9.41606	51.1634	44.1222	49.8532	0.184525	0.7129	0.358574	20.5437	8.63424	48.3796	Car13
ENSMUSG00000027556	12.9855	13.4116	11.1608	22.0711	24.5787	32.9548	42.259	39.5259	43.6099	8.44135	6.77287	8.97905	646.339	578.629	699.619	900.649	776.7	877.584	12.5193	26.5349	41.7983	8.06442	641.529	851.644	Car1
ENSMUSG00000027559	0.191391	0.197672	0.164497	0.155262	0.172902	0.231825	0.186123	0.174086	0.192073	0.193927	0.155596	0.20628	0.185878	0.166405	0.2012	1.33659	1.15264	1.30236	0.18452	0.186663	0.184094	0.185268	0.184494	1.26386	Car3
ENSMUSG00000027562	772.761	798.121	664.173	1290.53	1437.15	1926.91	291.193	272.361	300.502	528.879	424.343	562.568	1613.58	1444.54	1746.59	7409.33	6389.65	7219.58	745.018	1551.53	288.018	505.264	1601.57	7006.19	Car2
ENSMUSG00000027566	18028	18619.6	15494.7	21277.2	23694.5	31769.3	21818.9	20407.8	22516.4	27568.1	22119.1	29324.1	22863.6	20468.4	24748.2	23900	20610.8	23287.9	17380.8	25580.3	21581	26337.1	22693.4	22599.6	Psma7
ENSMUSG00000027569	573.471	592.291	492.887	455.79	507.573	680.548	962.192	899.965	992.952	270.171	216.77	287.381	691.607	619.154	748.617	453.167	390.801	441.562	552.883	547.97	951.703	258.108	686.459	428.51	Mrgbp
ENSMUSG00000027570	24.9982	25.8186	21.4855	7.39465	8.23478	11.0411	114.898	107.467	118.571	0.193933	0.155601	0.206287	57.6066	51.5717	62.3552	23.0425	19.8714	22.4524	24.1008	8.89017	113.645	0.185274	57.1778	21.7888	Col9a3
ENSMUSG00000027573	758.159	783.04	651.623	1033.49	1150.9	1543.12	1080.47	1010.59	1115.01	1085.77	871.161	1154.93	922.247	825.633	998.27	1635.48	1410.4	1593.6	730.941	1242.5	1068.69	1037.29	915.383	1546.49	Gid8
ENSMUSG00000027574	0.191391	0.197672	0.164497	7.1538	7.96657	10.6815	0.186123	0.174086	0.192073	0.193932	0.155601	0.206286	0.185878	0.166405	0.2012	0.194924	0.168098	0.189932	0.18452	8.60061	0.184094	0.185273	0.184494	0.184318	Nkain4
ENSMUSG00000027575	3198.63	3303.6	2749.16	2140.53	2383.72	3196.06	3689.63	3451.01	3807.58	2929.15	2350.19	3115.74	2693.84	2411.64	2915.9	3242.18	2795.99	3159.15	3083.79	2573.43	3649.4	2798.36	2673.79	3065.78	Arfgap1
ENSMUSG00000027577	0.191391	0.197672	0.164497	0.155262	0.172902	0.231825	0.186123	0.174086	0.192073	0.193924	0.155594	0.206277	0.362037	0.32411	0.391881	0.194924	0.168098	0.189932	0.18452	0.186663	0.184094	0.185265	0.359343	0.184318	Chrna4
ENSMUSG00000027579	12.7259	13.1436	10.9377	51.7059	57.5804	77.2031	0.362526	0.33908	0.374115	11.9424	9.58188	12.7031	0.185883	0.16641	0.201206	14.0076	12.0799	13.6489	12.2691	62.1631	0.358574	11.4091	0.1845	13.2455	Srms
ENSMUSG00000027580	4481.81	4628.89	3852.03	3008.91	3350.76	4492.66	4691.94	4388.5	4841.93	3423.16	2746.55	3641.21	2899.65	2595.89	3138.68	2470.94	2130.88	2407.66	4320.91	3617.45	4640.79	3270.3	2878.07	2336.49	Helz2
ENSMUSG00000027581	16.7858	17.3367	14.4271	0.902732	1.00529	1.34788	0.186123	0.174086	0.192073	0.193941	0.155607	0.206295	0.362037	0.32411	0.391881	0.194924	0.168098	0.189932	16.1832	1.0853	0.184094	0.185281	0.359343	0.184318	Stmn3
ENSMUSG00000027582	5359.6	5535.48	4606.47	5461.86	6082.4	8155.21	6799.81	6360.05	7017.19	8220.55	6595.71	8744.2	3994.82	3576.33	4324.12	5034.81	4341.91	4905.87	5167.18	6566.49	6725.68	7853.49	3965.09	4760.87	Zgpat
ENSMUSG00000027583	342.366	353.601	294.257	278.611	310.265	416	295.666	276.545	305.118	384.554	308.545	409.05	1527.04	1367.07	1652.92	2690.47	2320.21	2621.57	330.074	334.959	292.443	367.383	1515.68	2544.08	Zbtb46
ENSMUSG00000027584	0.191391	0.197672	0.164497	0.155262	0.172902	0.231825	0.186123	0.174086	0.192073	0.193931	0.1556	0.206285	0.185878	0.166405	0.2012	6.33646	5.46443	6.17419	0.18452	0.186663	0.184094	0.185272	0.184494	5.99169	Oprl1
ENSMUSG00000027589	5963	6158.69	5125.08	2050.86	2283.87	3062.18	5241.88	4902.87	5409.45	6437.27	5164.91	6847.32	2100.84	1880.76	2274.02	4584.8	3953.83	4467.38	5748.92	2465.64	5184.74	6149.83	2085.21	4335.34	Pcmtd2
ENSMUSG00000027593	2600.79	2686.14	2235.33	2866.38	3192.04	4279.85	2766.53	2587.61	2854.97	2524.2	2025.28	2684.99	3133.93	2805.62	3392.26	2649.14	2284.56	2581.3	2507.42	3446.09	2736.37	2411.49	3110.6	2505	Raly
ENSMUSG00000027596	0.191392	0.197673	0.164498	0.30241	0.336768	0.451534	0.362518	0.339073	0.374107	0.65028	0.521749	0.691703	74.016	66.2621	80.1173	34.4696	29.7258	33.5868	0.184521	0.363571	0.358566	0.621244	73.4652	32.5941	a
ENSMUSG00000027597	2894.91	2989.91	2488.12	1892.22	2107.2	2825.31	2936.37	2746.47	3030.24	3642.49	2922.53	3874.52	1276.9	1143.13	1382.16	2146.11	1850.76	2091.15	2790.98	2274.91	2904.36	3479.85	1267.4	2029.34	Ahcy
ENSMUSG00000027598	4990.13	5153.89	4288.92	2102.65	2341.54	3139.51	4701.7	4397.63	4852	4273.12	3428.51	4545.31	3555.35	3182.89	3848.43	7928.08	6837.01	7725.05	4810.98	2527.9	4650.44	4082.32	3528.89	7496.71	Itch
ENSMUSG00000027599	4603.53	4754.61	3956.64	4187.45	4663.2	6252.36	4261.13	3985.55	4397.35	4136.52	3318.91	4400.01	3146.75	2817.1	3406.14	3799.51	3276.62	3702.21	4438.26	5034.33	4214.68	3951.81	3123.33	3592.78	Armc1
ENSMUSG00000027601	3724.46	3846.69	3201.1	2413.48	2687.68	3603.61	3496.03	3269.94	3607.8	4725.56	3791.53	5026.57	1830.8	1639	1981.72	3603.21	3107.33	3510.93	3590.75	2901.59	3457.92	4514.55	1817.17	3407.16	Mtfr1
ENSMUSG00000027602	70.5452	72.8602	60.6322	67.965	75.6866	101.48	11.268	10.5392	11.6282	39.4815	31.6778	41.9965	189.482	169.632	205.101	61.3316	52.891	59.7609	68.0125	81.7104	11.1451	37.7186	188.071	57.9945	Map1lc3a
ENSMUSG00000027603	249.164	257.341	214.152	48.4798	53.9877	72.3861	165.521	154.817	170.813	73.0742	58.6307	77.729	26.8941	24.0767	29.1111	74.834	64.5352	72.9175	240.219	58.2845	163.717	69.8113	26.694	70.7622	Ggt7
ENSMUSG00000027605	5308.38	5482.59	4562.45	4837.91	5387.55	7223.57	7236.02	6768.05	7467.35	8706.76	6985.82	9261.38	2680.12	2399.35	2901.05	4914.5	4238.16	4788.64	5117.81	5816.34	7157.14	8317.99	2660.17	4647.1	Acss2
ENSMUSG00000027606	0.191391	0.197672	0.164497	0.155262	0.172902	0.231825	5.17031	4.83593	5.33559	0.193931	0.155599	0.206284	0.185878	0.166405	0.2012	0.194924	0.168098	0.189932	0.18452	0.186663	5.11394	0.185272	0.184494	0.184318	Dnajc5b
ENSMUSG00000027610	674.401	696.533	579.634	1226.72	1366.09	1831.64	1113.83	1041.79	1149.43	1305.87	1047.76	1389.05	835.693	748.146	904.581	1615.58	1393.24	1574.21	650.189	1474.82	1101.69	1247.56	829.474	1527.68	Gss
ENSMUSG00000027611	1.74523	1.8025	1.49999	13.6949	15.2508	20.448	3.78728	3.54235	3.90835	8.69247	6.97435	9.24617	1314.37	1176.68	1422.72	1474.11	1271.24	1436.36	1.68257	16.4646	3.74599	8.30433	1304.59	1393.91	Procr
ENSMUSG00000027612	0.97216	1.00406	0.835552	1.00713	1.12155	1.50376	0.362517	0.339072	0.374107	0.377718	0.30306	0.401779	1.00068	0.895852	1.08317	0.194926	0.1681	0.189934	0.937259	1.21081	0.358565	0.360852	0.993236	0.18432	Mmp24
ENSMUSG00000027613	12963.7	13389.1	11142.1	14604.1	16263.3	21805.7	13441.5	12572.2	13871.2	15148.9	12154.6	16113.8	11759	10527.1	12728.3	13771.4	11876.1	13418.7	12498.3	17557.7	13295	14472.4	11671.5	13022.1	Eif6
ENSMUSG00000027615	2995.23	3093.52	2574.34	1603.38	1785.54	2394.04	2571.87	2405.54	2654.09	2424.91	1945.61	2579.37	3241	2901.47	3508.16	6488.68	5595.7	6322.51	2887.69	1927.65	2543.83	2316.63	3216.87	6135.63	Hps3
ENSMUSG00000027618	4629.62	4781.55	3979.06	2262.02	2519.01	3377.46	4537.93	4244.45	4683	4684.34	3758.45	4982.73	2294.6	2054.22	2483.75	3706.76	3196.63	3611.84	4463.41	2719.5	4488.46	4475.17	2277.52	3505.08	Nfs1
ENSMUSG00000027620	40742.6	42079.7	35017.5	27233.4	30327.5	40662.7	41492.5	38809.1	42819	30322.4	24329	32253.9	32271.8	28891.1	34932.1	32414.1	27953.2	31584	39279.9	32741.2	41040.2	28968.4	32031.7	30650.4	Rbm39
ENSMUSG00000027624	25.4339	26.2686	21.8599	12.0548	13.4244	17.9992	31.2029	29.1849	32.2004	0.377721	0.303062	0.401781	66.7392	59.7476	72.2406	172.756	148.981	168.332	24.5208	14.4928	30.8627	0.360855	66.2424	163.357	Epb41l1
ENSMUSG00000027628	2968.54	3065.96	2551.4	3184.77	3546.6	4755.23	3286.12	3073.6	3391.17	3748.52	3007.6	3987.3	2046.02	1831.68	2214.68	3037.29	2619.29	2959.51	2861.97	3828.87	3250.3	3581.14	2030.8	2872.03	Aar2
ENSMUSG00000027630	3376.46	3487.26	2902	3546.2	3949.1	5294.9	3750.88	3508.3	3870.79	3535.76	2836.9	3760.98	2665.66	2386.4	2885.39	3993.13	3443.58	3890.86	3255.24	4263.4	3709.99	3377.88	2645.82	3775.86	Tbl1xr1
ENSMUSG00000027634	9422.52	9731.74	8098.47	4981.44	5547.4	7437.88	6786.16	6347.28	7003.1	6372.52	5112.96	6778.45	2923.75	2617.45	3164.76	4296.77	3705.44	4186.73	9084.24	5988.91	6712.18	6087.98	2901.99	4062.98	Ndrg3
ENSMUSG00000027635	754.155	778.904	648.181	520.755	579.919	777.549	656.464	614.009	677.45	1055.58	846.942	1122.82	467.332	418.374	505.855	615.797	531.05	600.026	727.08	626.074	649.308	1008.45	463.854	582.291	Dsn1
ENSMUSG00000027636	10828.9	11184.3	9307.24	11413.2	12709.9	17041.3	9654.45	9030.07	9963.09	11219.2	9001.62	11933.8	4639.56	4153.52	5022.01	5235.56	4515.03	5101.48	10440.1	13721.5	9549.21	10718.2	4605.03	4950.69	Sla2
ENSMUSG00000027637	268.909	277.734	231.122	362.193	403.342	540.796	317.823	297.269	327.983	109.156	87.581	116.11	523.543	468.697	566.7	215.102	185.499	209.593	259.255	435.444	314.358	104.282	519.647	203.398	Rab5if
ENSMUSG00000027639	15298.9	15800.9	13149.1	15359.5	17104.5	22933.6	12468.2	11661.9	12866.8	32944.9	26433.1	35043.4	14592.4	13063.7	15795.3	28413.5	24503.2	27685.9	14749.6	18465.9	12332.3	31473.8	14483.8	26867.5	Samhd1
ENSMUSG00000027641	1192	1231.12	1024.5	1028.48	1145.32	1535.64	1426.27	1334.03	1471.86	1389.28	1114.68	1477.77	517.307	463.114	559.95	1911.34	1648.3	1862.39	1149.21	1236.48	1410.72	1327.24	513.457	1807.35	Rbl1
ENSMUSG00000027642	15584.7	16096.1	13394.7	15383.6	17131.3	22969.5	16201.5	15153.7	16719.4	22937.5	18403.7	24398.6	10686.3	9566.83	11567.2	21741	18748.9	21184.2	15025.2	18494.8	16024.8	21913.3	10606.8	20558	Rpn2
ENSMUSG00000027646	0.372781	0.385015	0.320398	2.83454	3.15658	4.2323	0.186124	0.174086	0.192074	2.64468	2.12195	2.81315	239.242	214.179	258.963	568.233	490.031	553.68	0.359398	3.40781	0.184095	2.52659	237.461	537.315	Src
ENSMUSG00000027649	7541.76	7789.26	6481.99	6939.9	7728.36	10362.1	7017.69	6563.83	7242.03	10400.6	8344.84	11063.1	3934.77	3522.57	4259.12	5584.57	4816.01	5441.55	7271.01	8343.45	6941.18	9936.16	3905.49	5280.71	Ctnnbl1
ENSMUSG00000027650	1961.21	2025.57	1685.62	1327.41	1478.22	1981.98	1629.16	1523.8	1681.24	2222.83	1783.48	2364.43	1608.04	1439.58	1740.6	1937.28	1670.67	1887.67	1890.8	1595.87	1611.4	2123.58	1596.07	1831.88	Tti1
ENSMUSG00000027651	4405.15	4549.71	3786.14	3333.48	3712.21	4977.28	3934.5	3680.05	4060.28	4709.52	3778.65	5009.51	2164.63	1937.86	2343.06	3638.52	3137.78	3545.34	4247	4007.66	3891.61	4499.23	2148.52	3440.55	Rprd1b
ENSMUSG00000027652	1761.09	1818.88	1513.62	1763.68	1964.06	2633.38	2016.57	1886.15	2081.04	1736.63	1393.37	1847.25	1563.05	1399.3	1691.89	1554.01	1340.15	1514.21	1697.86	2120.37	1994.59	1659.08	1551.42	1469.46	Ralgapb
ENSMUSG00000027654	1.34359	1.38768	1.15479	34.89	38.854	52.0949	2.28158	2.13402	2.35451	10.3316	8.28948	10.9897	18.3251	16.4053	19.8356	130.017	112.124	126.687	1.29536	41.9463	2.2567	9.87025	18.1887	122.942	Fam83d
ENSMUSG00000027655	1016.83	1050.2	873.947	817.445	910.317	1220.54	1027.37	960.926	1060.21	1076.67	863.862	1145.26	528.157	472.827	571.694	1863.23	1606.81	1815.52	980.328	982.768	1016.17	1028.6	524.226	1761.85	Dhx35
ENSMUSG00000027660	3916.66	4045.19	3366.29	2186.35	2434.75	3264.48	4294.42	4016.69	4431.7	3156.31	2532.45	3357.36	2306.02	2064.44	2496.11	2795.52	2410.8	2723.93	3776.04	2628.53	4247.6	3015.37	2288.86	2643.42	Skil
ENSMUSG00000027661	0.191391	0.197672	0.164497	0.155262	0.172902	0.231825	0.186123	0.174086	0.192073	0.193931	0.1556	0.206285	0.185878	0.166405	0.2012	6.00315	5.17698	5.84941	0.18452	0.186663	0.184094	0.185272	0.184494	5.67651	Slc2a10
ENSMUSG00000027663	659.899	681.555	567.17	998.756	1112.23	1491.26	538.553	503.723	555.77	253.074	203.053	269.195	316.071	282.96	342.126	817.519	705.011	796.583	636.208	1200.75	532.682	241.774	313.719	773.038	Zmat3
ENSMUSG00000027665	2310.52	2386.34	1985.84	1623.69	1808.16	2424.36	2692.73	2518.58	2778.81	2058.27	1651.45	2189.39	1760.9	1576.43	1906.05	1866.57	1609.69	1818.77	2227.57	1952.07	2663.37	1966.37	1747.79	1765.01	Pik3ca
ENSMUSG00000027667	1356.88	1401.41	1166.21	1039.35	1157.43	1551.87	1371.61	1282.9	1415.46	1912.22	1534.26	2034.03	788.326	705.741	853.309	1282.25	1105.79	1249.41	1308.17	1249.55	1356.66	1826.83	782.459	1212.48	Zfp639
ENSMUSG00000027668	368.81	380.913	316.985	536.678	597.651	801.323	457.776	428.171	472.41	178.429	143.162	189.795	605.17	541.773	655.056	286.752	247.289	279.408	355.569	645.218	452.786	170.462	600.666	271.15	Mfn1
ENSMUSG00000027669	614.671	634.843	528.297	302.928	337.344	452.307	202.114	189.042	208.575	20.2656	16.26	21.5565	2184.98	1956.08	2365.09	2851.43	2459.01	2778.4	592.604	364.193	199.91	19.3607	2168.72	2696.28	Gnb4
ENSMUSG00000027670	1.77714	1.83546	1.52741	13.419	14.9435	20.0361	19.1475	17.9092	19.7596	106.313	85.2995	113.085	2022.2	1810.35	2188.89	2795.1	2410.43	2723.52	1.71333	16.1329	18.9388	101.566	2007.15	2643.01	Ocstamp
ENSMUSG00000027671	5818.1	6009.03	5000.54	5021.13	5591.6	7497.14	6753.15	6316.41	6969.04	6773.09	5434.35	7204.53	4201.54	3761.39	4547.89	5865.67	5058.43	5715.45	5609.23	6036.63	6679.53	6470.65	4170.27	5546.52	Actl6a
ENSMUSG00000027673	6804.48	7027.78	5848.31	7812.5	8700.1	11665	8160.23	7632.49	8421.1	8146.07	6535.95	8664.96	6314.69	5653.16	6835.22	7368.15	6354.14	7179.46	6560.19	9392.53	8071.27	7782.33	6267.69	6967.25	Ndufb5
ENSMUSG00000027676	2.33521	2.41184	2.00706	1.57165	1.75021	2.34666	11.3883	10.6518	11.7524	1.53024	1.22778	1.62771	3.96903	3.55323	4.2962	1.68904	1.45659	1.64579	2.25137	1.8895	11.2642	1.46191	3.93949	1.59714	Ccdc39
ENSMUSG00000027677	2537.59	2620.86	2181	2045.12	2277.47	3053.61	2417.61	2261.26	2494.9	2021.07	1621.59	2149.81	2727.13	2441.43	2951.93	1899.54	1638.12	1850.89	2446.48	2458.74	2391.25	1930.82	2706.83	1796.18	Ttc14
ENSMUSG00000027678	3294.44	3402.56	2831.51	3310.24	3686.33	4942.58	2904.11	2716.3	2996.95	2712.57	2176.41	2885.36	2468.05	2209.5	2671.5	4227.64	3645.82	4119.37	3176.17	3979.71	2872.45	2591.45	2449.69	3997.61	Ncoa3
ENSMUSG00000027679	4342.56	4485.07	3732.34	3942.71	4390.66	5886.94	5184.54	4849.24	5350.28	5899.24	4733.22	6275.02	4136.31	3702.99	4477.27	3850.22	3320.35	3751.62	4186.66	4740.1	5128.02	5635.83	4105.52	3640.73	Dnajc19
ENSMUSG00000027680	3870.78	3997.81	3326.86	3462.76	3856.17	5170.3	3353.15	3136.29	3460.34	5460.22	4380.98	5808.04	2964.62	2654.04	3209	4714.98	4066.09	4594.23	3731.82	4163.08	3316.59	5216.41	2942.55	4458.43	Fxr1
ENSMUSG00000027690	11.3001	11.6709	9.71221	0.15527	0.172911	0.231837	17.8158	16.6636	18.3853	8.46648	6.79303	9.00579	0.185888	0.166414	0.201211	0.194934	0.168107	0.189942	10.8944	0.186673	17.6216	8.08843	0.184504	0.184328	Slc2a2
ENSMUSG00000027692	8260.08	8531.15	7099.37	6976.62	7769.25	10416.9	7203.79	6737.9	7434.08	5747.79	4611.71	6113.92	4045.54	3621.73	4379.02	4787.05	4128.25	4664.45	7963.53	8387.59	7125.26	5491.14	4015.43	4526.58	Tnik
ENSMUSG00000027694	29.7813	30.7586	25.5964	25.5707	28.4759	38.1801	47.021	43.98	48.5241	52.5587	42.1702	55.9066	42.1796	37.7609	45.6566	37.3415	32.2025	36.3852	28.7121	30.7422	46.5084	50.2118	41.8657	35.3097	Gm8325
ENSMUSG00000027695	1.71414	1.77039	1.47327	2.26606	2.52351	3.38349	7.12048	6.65998	7.34811	1.71565	1.37654	1.82493	22.6948	20.3173	24.5656	77.6535	66.9666	75.6648	1.6526	2.72435	7.04286	1.63904	22.5259	73.4283	Pld1
ENSMUSG00000027698	2766.69	2857.49	2377.92	2572.3	2864.55	3840.75	2563.84	2398.03	2645.8	3596.51	2885.64	3825.61	2189.86	1960.45	2370.37	2744.55	2366.84	2674.27	2667.37	3092.53	2535.89	3435.92	2173.56	2595.22	Nceh1
ENSMUSG00000027699	164.603	170.005	141.473	524.484	584.072	783.116	146.205	136.749	150.879	911.512	731.346	969.574	272.863	244.278	295.356	703.009	606.259	685.005	158.693	630.557	144.611	870.811	270.833	664.758	Ect2
ENSMUSG00000027702	6.77697	6.99937	5.82467	8.54125	9.51164	12.7531	30.6368	28.6554	31.6162	0.193935	0.155603	0.206289	0.185878	0.166406	0.2012	2.36748	2.04167	2.30685	6.53367	10.2687	30.3028	0.185275	0.184495	2.23867	Lrrc34
ENSMUSG00000027706	9722.35	10041.4	8356.16	9080.86	10112.6	13558.8	11508.1	10763.8	11876	11850.9	9508.49	12605.8	6761.15	6052.85	7318.48	7726.2	6662.9	7528.33	9373.31	10917.4	11382.6	11321.7	6710.83	7305.81	Sec62
ENSMUSG00000027708	5627.73	5812.42	4836.92	4450.14	4955.73	6644.58	5127.21	4795.62	5291.12	6365.37	5107.21	6770.83	4511.18	4038.59	4883.04	5734.35	4945.18	5587.49	5425.69	5350.15	5071.32	6081.14	4477.6	5422.34	Dcun1d1
ENSMUSG00000027709	1636.15	1689.84	1406.24	1990.42	2216.56	2971.93	1803.37	1686.74	1861.02	1456.04	1168.24	1548.78	1121.65	1004.14	1214.11	1102.42	950.705	1074.19	1577.41	2392.97	1783.71	1391.02	1113.3	1042.44	Mccc1
ENSMUSG00000027710	3281.26	3388.95	2820.18	2322.63	2586.51	3467.96	3504.8	3278.14	3616.84	3245.3	2603.85	3452.02	1970.16	1763.77	2132.57	3966.18	3420.35	3864.61	3163.46	2792.36	3466.59	3100.39	1955.5	3750.38	Acad9
ENSMUSG00000027712	8086.41	8351.78	6950.1	6621.89	7374.22	9887.26	5863.68	5484.45	6051.13	5566.79	4466.49	5921.39	17629	15782.2	19082.2	22841.7	19698.2	22256.7	7796.1	7961.13	5799.75	5318.22	17497.8	21598.8	Anxa5
ENSMUSG00000027713	20.6031	21.2792	17.7079	58.3755	65.0077	87.1615	37.565	35.1355	38.7658	48.9296	39.2584	52.0464	13.6061	12.1807	14.7277	14.2022	12.2477	13.8385	19.8634	70.1816	37.1554	46.7448	13.5049	13.4295	1810062G17Rik
ENSMUSG00000027714	2931.06	3027.25	2519.19	2364.53	2633.17	3530.53	3547.96	3318.5	3661.38	4751.2	3812.1	5053.85	1835.35	1643.08	1986.64	2905.82	2505.91	2831.4	2825.83	2842.74	3509.28	4539.05	1821.69	2747.71	Exosc9
ENSMUSG00000027715	77.8789	80.4346	66.9353	321.792	358.351	480.473	179.378	167.777	185.112	133.204	106.875	141.689	680.99	609.649	737.125	892.739	769.879	869.876	75.0829	386.872	177.422	127.256	675.921	844.165	Ccna2
ENSMUSG00000027718	0.992224	1.02479	0.852797	0.30241	0.336767	0.451533	0.186124	0.174087	0.192074	0.377711	0.303054	0.40177	0.73931	0.66186	0.800252	0.37966	0.327411	0.369937	0.956602	0.36357	0.184095	0.360845	0.733807	0.359003	Il21
ENSMUSG00000027719	0.191391	0.197672	0.164497	0.155262	0.172902	0.231825	0.186123	0.174086	0.192073	0.193934	0.155602	0.206288	3.3922	3.03683	3.67183	1.00322	0.865152	0.977524	0.18452	0.186663	0.184094	0.185275	3.36695	0.94863	Adad1
ENSMUSG00000027720	22.7077	23.4529	19.5168	21.1057	23.5036	31.5133	56.0262	52.4028	57.8173	17.6729	14.1797	18.7986	221.046	197.889	239.267	80.077	69.0567	78.0263	21.8924	25.3742	55.4154	16.8837	219.401	75.72	Il2
ENSMUSG00000027722	2066.43	2134.25	1776.06	679.569	756.776	1014.68	2058.73	1925.58	2124.54	1961.09	1573.47	2086.01	1513.46	1354.91	1638.22	3710.33	3199.7	3615.31	1992.25	817.007	2036.28	1873.52	1502.2	3508.44	Spata5
ENSMUSG00000027737	4.8621	5.02166	4.17888	1.73977	1.93743	2.59768	0.186124	0.174086	0.192074	1.62695	1.30537	1.73058	51.3618	45.9811	55.5956	9.74634	8.40503	9.49674	4.68755	2.09162	0.184095	1.5543	50.9795	9.21604	Slc7a11
ENSMUSG00000027739	1212.27	1252.05	1041.92	605.211	673.97	903.651	1815.28	1697.88	1873.31	923.134	740.671	981.937	2536.94	2271.17	2746.06	4083.32	3521.36	3978.74	1168.75	727.611	1795.49	881.914	2518.05	3861.14	Rab33b
ENSMUSG00000027742	1880.43	1942.14	1616.19	975.418	1086.24	1456.41	2448.11	2289.79	2526.38	2729.56	2190.04	2903.43	1059.54	948.54	1146.88	2275.15	1962.04	2216.88	1812.92	1172.69	2421.43	2607.67	1051.65	2151.35	Cog6
ENSMUSG00000027744	3.6569	3.77691	3.14303	6.26086	6.97217	9.3482	1.68181	1.57304	1.73557	0.193946	0.155611	0.2063	0.185878	0.166405	0.2012	0.194924	0.168098	0.189932	3.52561	7.52708	1.66347	0.185286	0.184494	0.184318	Stoml3
ENSMUSG00000027746	2332.4	2408.94	2004.65	2074.57	2310.27	3097.58	2441.08	2283.21	2519.12	2886.36	2315.85	3070.22	2987.37	2674.42	3233.63	3157.07	2722.59	3076.22	2248.66	2494.14	2414.47	2757.48	2965.14	2985.29	Ufm1
ENSMUSG00000027751	8487.93	8766.48	7295.21	4479.11	4988	6687.84	7217.02	6750.27	7447.73	10517.5	8438.68	11187.5	5350.57	4790.04	5791.63	8307.03	7163.8	8094.29	8183.21	5384.98	7138.34	10047.9	5310.75	7855.04	Supt20
ENSMUSG00000027752	6857.89	7082.94	5894.22	5359.09	5967.95	8001.76	6793.47	6354.12	7010.64	8582.27	6885.94	9128.96	5854.41	5241.11	6337.01	6186.07	5334.73	6027.64	6611.68	6442.93	6719.41	8199.06	5810.84	5849.48	Exosc8
ENSMUSG00000027762	0.191394	0.197675	0.164499	0.555847	0.618999	0.829946	0.991279	0.92717	1.02297	0.818029	0.656341	0.870136	0.185881	0.166408	0.201203	23.3373	20.1256	22.7397	0.184523	0.668264	0.980473	0.781502	0.184497	22.0675	Sucnr1
ENSMUSG00000027763	72446.8	74824.2	62266.5	55444.4	61743.6	82785	86210.4	80635	88966.4	123102	98770.5	130944	34598.2	30973.7	37450.2	107599	92791	104843	69845.8	66657.7	85270.6	117606	34340.7	101745	Mbnl1
ENSMUSG00000027765	16.5919	17.1364	14.2604	0.30241	0.336767	0.451533	0.362517	0.339072	0.374106	0.377725	0.303066	0.401786	19.6686	17.6081	21.2899	19.964	17.2165	19.4527	15.9962	0.36357	0.358565	0.360859	19.5222	18.8777	P2ry1
ENSMUSG00000027770	3570.81	3687.99	3069.04	2566.41	2857.99	3831.96	3000.43	2806.38	3096.34	2546.35	2043.05	2708.55	1986.48	1778.37	2150.23	3039.14	2620.89	2961.31	3442.61	3085.45	2967.72	2432.65	1971.69	2873.78	Dhx36
ENSMUSG00000027774	1888.21	1950.18	1622.88	1788.86	1992.1	2670.98	1801.92	1685.38	1859.52	2779.21	2229.89	2956.25	1042.01	932.849	1127.91	2208.99	1904.99	2152.42	1820.42	2150.64	1782.27	2655.12	1034.25	2088.8	Gfm1
ENSMUSG00000027775	2306.73	2382.43	1982.59	2202.99	2453.28	3289.32	3422.32	3200.99	3531.72	2809.67	2254.32	2988.64	2607.58	2334.41	2822.53	5786.03	4989.74	5637.85	2223.92	2648.53	3385.01	2684.21	2588.17	5471.21	Mfsd1
ENSMUSG00000027776	0.191392	0.197673	0.164498	0.155263	0.172903	0.231826	1.00236	0.937535	1.0344	0.377712	0.303055	0.401772	2.81438	2.51955	3.04638	76.4906	65.9638	74.5317	0.184521	0.186664	0.991433	0.360846	2.79343	72.3287	Il12a
ENSMUSG00000027777	0.649319	0.670628	0.558077	1.57e-08	1.75e-08	2.34e-08	1.8e-08	1.69e-08	1.86e-08	5.4e-05	4.34e-05	5.75e-05	29.3623	26.2864	31.7827	6.03103	5.20103	5.87657	0.626008	1.88629e-08	1.78518e-08	5.16331e-05	29.1438	5.70288	Schip1
ENSMUSG00000027778	4680.93	4834.55	4023.17	4138.19	4608.34	6178.81	2842.21	2658.4	2933.07	1324.55	1062.75	1408.92	816.157	730.657	883.435	683.706	589.613	666.196	4512.88	4975.11	2811.23	1265.41	810.083	646.505	Ift80
ENSMUSG00000027782	4662.52	4815.53	4007.35	4249.11	4731.87	6344.43	4646.36	4345.86	4794.89	3637.37	2918.43	3869.07	3296.66	2951.3	3568.41	3025.05	2608.74	2947.58	4495.13	5108.47	4595.7	3474.96	3272.13	2860.46	Kpna4
ENSMUSG00000027784	211.997	218.954	182.207	125.78	140.07	187.804	140.522	131.434	145.014	186.054	149.279	197.906	119.056	106.584	128.87	163.71	141.18	159.518	204.386	151.218	138.99	177.746	118.17	154.803	Ppm1l
ENSMUSG00000027787	5131.87	5300.28	4410.74	5184.99	5774.07	7741.8	5348.72	5002.81	5519.71	6153.89	4937.54	6545.89	2846.28	2548.1	3080.9	4002.07	3451.3	3899.58	4947.63	6233.62	5290.41	5879.1	2825.09	3784.32	Nmd3
ENSMUSG00000027796	0.191393	0.197674	0.164499	0.155264	0.172904	0.231827	0.186124	0.174087	0.192074	0.377707	0.303051	0.401767	0.18588	0.166407	0.201202	8.0901	6.97673	7.88292	0.184522	0.186665	0.184095	0.360842	0.184496	7.64991	Smad9
ENSMUSG00000027797	0.191391	0.197672	0.164497	0.155262	0.172902	0.231825	0.186123	0.174086	0.192073	0.19393	0.155599	0.206284	4.00808	3.58819	4.33847	0.194924	0.168098	0.189932	0.18452	0.186663	0.184094	0.185271	3.97825	0.184318	Dclk1
ENSMUSG00000027799	0.191391	0.197672	0.164497	0.155262	0.172902	0.231825	0.186123	0.174086	0.192073	0.193932	0.1556	0.206285	0.185878	0.166405	0.2012	7.0031	6.03932	6.82375	0.18452	0.186663	0.184094	0.185272	0.184494	6.62205	Nbea
ENSMUSG00000027800	0.191393	0.197674	0.164499	0.155264	0.172904	0.231827	0.186124	0.174087	0.192074	0.377699	0.303045	0.401758	0.18588	0.166407	0.201202	1.66995	1.44013	1.62718	0.184522	0.186665	0.184095	0.360834	0.184496	1.57909	Tm4sf1
ENSMUSG00000027804	7095.03	7327.87	6098.04	4240.05	4721.77	6330.89	9059.98	8474.05	9349.61	10824.6	8685.07	11514.1	4269.99	3822.67	4621.98	5470.88	4717.97	5330.77	6840.31	5097.57	8961.21	10341.3	4238.21	5173.21	Ppid
ENSMUSG00000027805	204.333	211.039	175.62	248.299	276.509	370.74	162.544	152.032	167.741	179.366	143.913	190.792	202.672	181.44	219.379	430.172	370.971	419.156	196.998	298.516	160.772	171.357	201.164	406.767	Pfn2
ENSMUSG00000027806	903.448	933.096	776.495	573.025	638.128	855.594	795.451	744.007	820.88	869.951	698	925.366	1040.35	931.362	1126.11	735.214	634.032	716.385	871.013	688.916	786.779	831.106	1032.61	695.21	Tsc22d2
ENSMUSG00000027808	9621.59	9937.34	8269.56	9947.31	11077.4	14852.5	9709.88	9081.92	10020.3	9830.34	7887.32	10456.5	16466.4	14741.4	17823.8	35139.8	30303.8	34239.9	9276.17	11959.1	9604.03	9391.39	16343.9	33227.8	Serp1
ENSMUSG00000027809	3689.75	3810.84	3171.27	3260.49	3630.93	4868.3	3941.76	3686.84	4067.77	5300.26	4252.63	5637.88	3397.76	3041.81	3677.84	4162.11	3589.31	4055.52	3557.28	3919.91	3898.79	5063.59	3372.47	3935.64	Etfdh
ENSMUSG00000027810	2959.5	3056.62	2543.63	3379.49	3763.44	5045.97	3348.78	3132.2	3455.83	3317.76	2661.98	3529.09	2887.88	2585.35	3125.94	2933.53	2529.82	2858.41	2853.25	4062.97	3312.27	3169.61	2866.39	2773.92	Eif2a
ENSMUSG00000027811	503.049	519.557	432.36	413.003	459.926	616.662	593.936	555.525	612.923	816.91	655.443	868.946	377.334	337.804	408.438	934.844	806.189	910.903	484.989	496.53	587.462	780.433	374.526	883.979	4930579G24Rik
ENSMUSG00000027822	871.687	900.293	749.198	504.319	561.615	753.007	1032.9	966.096	1065.92	950.186	762.376	1010.71	1922.86	1721.42	2081.37	3564.93	3074.32	3473.63	840.393	606.314	1021.64	907.758	1908.55	3370.96	Slc33a1
ENSMUSG00000027823	4662.44	4815.45	4007.27	4848.14	5398.95	7238.84	5479.26	5124.9	5654.42	7025.92	5637.21	7473.47	3379.87	3025.8	3658.48	5626.67	4852.32	5482.58	4495.05	5828.64	5419.52	6712.2	3354.72	5320.52	Gmps
ENSMUSG00000027824	1.54e-07	1.59e-07	1.32e-07	0.975007	1.08578	1.4558	1.31e-07	1.22e-07	1.35e-07	3.04e-05	2.44e-05	3.23e-05	1.79e-07	1.61e-07	1.94e-07	111.286	95.971	108.436	1.48023e-07	1.1722	1.29317e-07	2.89977e-05	1.78e-07	105.231	Vmn2r1
ENSMUSG00000027827	70.654	72.9726	60.7257	25.872	28.8114	38.6299	28.58	26.7316	29.4936	42.9609	34.4694	45.6974	49.4352	44.2564	53.5102	68.233	58.8427	66.4856	68.1174	31.1044	28.2684	41.0426	49.0673	64.5204	Kcnab1
ENSMUSG00000027828	6346.44	6554.71	5454.63	6315.17	7032.65	9429.29	7770.55	7268	8018.96	6698.58	5374.56	7125.27	5978.84	5352.5	6471.69	12437.2	10725.5	12118.6	6118.59	7592.37	7685.84	6399.47	5934.35	11760.4	Ssr3
ENSMUSG00000027829	4605.41	4756.55	3958.26	2733.2	3043.73	4081	4955.55	4635.06	5113.97	4701.87	3772.52	5001.38	5149.04	4609.62	5573.48	3952.55	3408.59	3851.33	4440.08	3285.98	4901.53	4491.92	5110.71	3737.49	Ccnl1
ENSMUSG00000027834	1613.27	1666.21	1386.57	2214.03	2465.57	3305.81	1397.73	1307.33	1442.41	2337.24	1875.27	2486.12	437.884	392.012	473.98	793.409	684.219	773.09	1555.35	2661.8	1382.49	2232.88	434.625	750.239	Serpini1
ENSMUSG00000027835	12587.4	13000.4	10818.6	11973.2	13333.5	17877.4	14734.5	13781.6	15205.6	16329.6	13101.9	17369.7	8953.82	8015.82	9691.9	11284.4	9731.43	10995.4	12135.5	14394.7	14573.9	15600.4	8887.18	10670.4	Pdcd10
ENSMUSG00000027840	19.5615	20.2034	16.8127	15.568	17.3367	23.2448	21.3438	19.9634	22.0261	29.9167	24.0035	31.8224	7.1091	6.36435	7.69512	25.1084	21.653	24.4654	18.8592	18.7165	21.1111	28.5809	7.05619	23.7423	Wnt2b
ENSMUSG00000027843	18271.6	18871.2	15704.1	9638.79	10733.9	14391.8	28780.7	26919.3	29700.7	36171.2	29021.7	38475.2	10886.1	9745.65	11783.4	18507.6	15960.5	18033.6	17615.6	11588.2	28466.9	34556	10805.1	17500.6	Ptpn22
ENSMUSG00000027845	1603.22	1655.83	1377.93	992.528	1105.29	1481.96	1942.69	1817.05	2004.79	1826.88	1465.78	1943.25	779.66	697.983	843.929	1257.88	1084.77	1225.66	1545.66	1193.26	1921.51	1745.3	773.858	1189.44	Dclre1b
ENSMUSG00000027848	268.122	276.921	230.446	507.164	564.785	757.256	91.6546	85.7271	94.5847	83.5829	67.0623	88.9071	13.6854	12.2517	14.8135	32.65	28.1567	31.8139	258.496	609.735	90.6554	79.8508	13.5835	30.8735	Olfml3
ENSMUSG00000027849	39.7831	41.0886	34.1928	106.526	118.629	159.056	0.362518	0.339073	0.374107	0.990536	0.794751	1.05363	4.77379	4.27369	5.16731	2.4007	2.07031	2.33922	38.3548	128.07	0.358566	0.946307	4.73826	2.27008	Syt6
ENSMUSG00000027852	14262	14730	12257.9	11351.3	12640.9	16948.8	11151.6	10430.4	11508.1	12632.1	10135.3	13436.8	6415.32	5743.25	6944.15	9492.8	8186.38	9249.69	13750	13647	11030	12068	6367.57	8976.29	Nras
ENSMUSG00000027854	4593.14	4743.87	3947.71	4740.59	5279.18	7078.25	6071.44	5678.79	6265.54	4681.54	3756.21	4979.75	4507.41	4035.22	4878.97	6093.98	5255.31	5937.91	4428.24	5699.34	6005.26	4472.5	4473.87	5762.4	Sike1
ENSMUSG00000027855	0.191402	0.197683	0.164506	6.78321	7.55386	10.1281	0.186133	0.174095	0.192084	11.5992	9.30653	12.338	0.362058	0.324129	0.391903	1.71242	1.47675	1.66857	0.184531	8.15507	0.184104	11.0812	0.359363	1.61925	Sycp1
ENSMUSG00000027857	0.191391	0.197672	0.164497	0.59522	0.662845	0.888734	0.362515	0.33907	0.374104	0.19394	0.155607	0.206294	11.0935	9.9313	12.0079	19.5566	16.8652	19.0557	0.18452	0.7156	0.358563	0.18528	11.0109	18.4925	Tshb
ENSMUSG00000027858	2.45691	2.53754	2.11166	19.4189	21.6251	28.9947	3.01139	2.81663	3.10766	2.68632	2.15536	2.85744	194.353	173.992	210.373	620.044	534.712	604.164	2.3687	23.3463	2.97856	2.56637	192.906	586.307	Tspan2
ENSMUSG00000027860	0.372776	0.38501	0.320394	0.302407	0.336764	0.45153	0.186123	0.174086	0.192073	0.19394	0.155606	0.206293	0.621127	0.556058	0.672328	35.1806	30.339	34.2797	0.359393	0.363567	0.184094	0.18528	0.616505	33.2664	Vangl1
ENSMUSG00000027863	49742.6	51375	42752.8	47595.6	53003	71065.8	57746	54011.4	59592	68076.4	54620.7	72412.8	27538.7	24653.7	29808.7	25868.6	22308.5	25206.1	47956.8	57221.5	57116.5	65036.7	27333.7	24461.1	Cd2
ENSMUSG00000027864	172.66	178.327	148.398	17.5166	19.5067	26.1543	7.2615	6.79188	7.49364	38.7115	31.06	41.1774	26.6057	23.8185	28.7989	19.8983	17.1598	19.3887	166.462	21.0592	7.18234	36.983	26.4077	18.8156	Ptgfrn
ENSMUSG00000027865	1876.32	1937.89	1612.66	1408.03	1568	2102.36	2163.16	2023.26	2232.31	1685.96	1352.72	1793.36	1407.61	1260.15	1523.64	2357.99	2033.48	2297.6	1808.96	1692.8	2139.58	1610.68	1397.13	2229.69	Gdap2
ENSMUSG00000027875	3.08412	3.18533	2.65073	0.155263	0.172903	0.231826	0.186123	0.174086	0.192073	0.377725	0.303066	0.401786	39.9989	35.8086	43.2961	111.415	96.0823	108.562	2.97339	0.186664	0.184094	0.360859	39.7012	105.353	Hmgcs2
ENSMUSG00000027878	637.889	658.822	548.253	350.424	390.237	523.224	665.147	622.13	686.411	404.92	324.885	430.713	1477.55	1322.76	1599.35	1909.38	1646.6	1860.48	614.988	421.295	657.896	386.839	1466.55	1805.49	Notch2
ENSMUSG00000027879	5306.5	5480.64	4560.83	4946.12	5508.06	7385.13	6302.99	5895.36	6504.49	6457.2	5180.89	6868.51	4840.89	4333.76	5239.93	6622.72	5711.29	6453.12	5115.99	5946.44	6234.28	6168.87	4804.86	6262.38	Sec22b
ENSMUSG00000027881	6722.43	6943.04	5777.79	5166.14	5753.07	7713.65	7815.24	7309.81	8065.08	4148.16	3328.25	4412.4	6905.7	6182.26	7474.95	8357.91	7207.68	8143.86	6481.09	6210.95	7730.05	3962.94	6854.31	7903.15	Prpf38b
ENSMUSG00000027882	3675.5	3796.12	3159.02	2539.71	2828.26	3792.09	4110.13	3844.32	4241.53	4351.24	3491.19	4628.41	2562.48	2294.03	2773.71	5868.84	5061.16	5718.55	3543.55	3053.35	4065.32	4156.95	2543.41	5549.52	Stxbp3
ENSMUSG00000027883	499.2	515.582	429.052	809.141	901.069	1208.14	686.881	642.458	708.839	997.412	800.268	1060.95	321.691	287.991	348.209	739.959	638.124	721.009	481.278	972.784	679.393	952.876	319.297	699.697	Gpsm2
ENSMUSG00000027884	2886.55	2981.27	2480.93	2659.36	2961.5	3970.74	3117.55	2915.93	3217.22	4241.25	3402.94	4511.42	2553.71	2286.18	2764.21	3024.6	2608.35	2947.15	2782.92	3197.2	3083.57	4051.87	2534.7	2860.03	Clcc1
ENSMUSG00000027886	0.191391	0.197672	0.164497	0.155262	0.172902	0.231825	0.186123	0.174086	0.192073	0.193931	0.1556	0.206284	0.620432	0.555435	0.671575	1.71233	1.47668	1.66848	0.18452	0.186663	0.184094	0.185272	0.615814	1.61916	1700013F07Rik
ENSMUSG00000027887	0.191391	0.197672	0.164497	0.155262	0.172902	0.231825	0.186123	0.174086	0.192073	0.193928	0.155597	0.206281	0.185878	0.166405	0.2012	2.00328	1.72758	1.95197	0.18452	0.186663	0.184094	0.185269	0.184494	1.89428	Sypl2
ENSMUSG00000027889	1608.39	1661.18	1382.38	1378.84	1535.5	2058.78	2884.17	2697.64	2976.37	2792.98	2240.94	2970.9	913.929	818.186	989.266	2050.15	1768	1997.64	1550.65	1657.71	2852.72	2668.27	907.127	1938.6	Ampd2
ENSMUSG00000027890	261.522	270.104	224.772	593.178	660.571	885.685	394.934	369.393	407.56	490.823	393.809	522.088	263.674	236.052	285.409	316.105	272.602	308.01	252.133	713.145	390.629	468.907	261.712	298.906	Gstm4
ENSMUSG00000027893	1311.08	1354.1	1126.84	834.055	928.814	1245.34	1050.65	982.7	1084.24	1829.92	1468.23	1946.49	1682.28	1506.05	1820.96	1373.73	1184.68	1338.55	1264.01	1002.74	1039.19	1748.21	1669.76	1298.99	Ahcyl1
ENSMUSG00000027894	0.191391	0.197672	0.164497	0.155262	0.172902	0.231825	0.186123	0.174086	0.192073	0.193929	0.155598	0.206282	0.185878	0.166405	0.2012	2.66994	2.3025	2.60156	0.18452	0.186663	0.184094	0.18527	0.184494	2.52467	Slc6a17
ENSMUSG00000027896	46.7613	48.2959	40.1904	31.8662	35.4866	47.58	16.0807	15.0407	16.5947	3.31228	2.65759	3.52327	40.9042	36.6191	44.276	151.869	130.968	147.979	45.0826	38.311	15.9054	3.16438	40.5998	143.605	Slc16a4
ENSMUSG00000027900	1665.43	1720.09	1431.41	1506.25	1677.38	2249.01	1843.57	1724.34	1902.51	2490.34	1998.11	2648.97	1702.52	1524.16	1842.86	2358.62	2034.03	2298.22	1605.64	1810.88	1823.48	2379.14	1689.85	2230.29	Dram2
ENSMUSG00000027901	19183.9	19813.5	16488.2	14574.6	16230.5	21761.6	20671.8	19334.9	21332.6	19207.3	15410.9	20430.8	8401.19	7521.09	9093.72	9742.68	8401.87	9493.17	18495.2	17522.2	20446.5	18349.7	8338.67	9212.57	Dennd2d
ENSMUSG00000027902	0.191391	0.197672	0.164497	2.91225	3.24312	4.34834	0.362514	0.339069	0.374103	0.193953	0.155617	0.206308	23.67	21.1903	25.6211	4.449	3.83672	4.33506	0.18452	3.50124	0.358562	0.185293	23.4938	4.20693	Chil6
ENSMUSG00000027905	1389.57	1435.17	1194.31	1474.08	1641.55	2200.97	1829.6	1711.28	1888.09	955.549	766.679	1016.42	674.61	603.938	730.22	1614.27	1392.11	1572.92	1339.68	1772.2	1809.66	912.881	669.589	1526.43	Ddx20
ENSMUSG00000027907	6685.17	6904.56	5745.77	8127.64	9051.04	12135.5	7083.43	6625.32	7309.87	8008.72	6425.75	8518.87	19342	17315.7	20936.3	27103.8	23373.7	26409.7	6445.17	9771.4	7006.21	7651.11	19198	25629	S100a11
ENSMUSG00000027931	0.191391	0.197672	0.164497	0.155262	0.172902	0.231825	5.81629	5.44013	6.00222	0.193944	0.15561	0.206298	0.185878	0.166405	0.2012	22.886	19.7364	22.2999	0.18452	0.186663	5.75288	0.185284	0.184494	21.6407	Npr1
ENSMUSG00000027932	19.8734	20.5256	17.0808	7.85552	8.74801	11.7292	20.7006	19.3619	21.3624	11.1202	8.92219	11.8285	12.5449	11.2307	13.579	25.2658	21.7887	24.6188	19.1599	9.44425	20.4749	10.6236	12.4516	23.8911	Slc27a3
ENSMUSG00000027933	1748.05	1805.42	1502.42	1072.12	1193.92	1600.8	2368.68	2215.49	2444.41	2155.65	1729.57	2292.96	1381.99	1237.21	1495.91	1739.6	1500.2	1695.05	1685.3	1288.95	2342.86	2059.39	1371.7	1644.95	Ints3
ENSMUSG00000027935	0.191393	0.197674	0.164498	10.4707	11.6603	15.634	11.6406	10.8878	12.0128	1.1214	0.899745	1.19283	41.2501	36.9287	44.6504	162.439	140.084	158.279	0.184521	12.5884	11.5137	1.07132	40.9431	153.6	Rab13
ENSMUSG00000027936	1292.2	1334.6	1110.62	976.576	1087.53	1458.14	1571.36	1469.73	1621.59	1208.04	969.265	1284.99	1071.28	959.049	1159.58	1601.95	1381.49	1560.93	1245.8	1174.08	1554.23	1154.1	1063.3	1514.79	Crtc2
ENSMUSG00000027937	7787.57	8043.13	6693.26	6206.78	6911.95	9267.46	8085.25	7562.36	8343.73	8341.77	6692.98	8873.14	9045.11	8097.55	9790.72	9701.7	8366.53	9453.24	7507.98	7462.07	7997.11	7969.3	8977.79	9173.83	Jtb
ENSMUSG00000027938	1.15712	1.1951	0.994523	0.679318	0.756497	1.0143	0.186123	0.174086	0.192073	0.193933	0.155601	0.206286	0.362037	0.32411	0.391881	0.194924	0.168098	0.189932	1.11558	0.816705	0.184094	0.185273	0.359343	0.184318	Creb3l4
ENSMUSG00000027939	28.5928	29.5312	24.575	62.4461	69.5408	93.2394	95.2427	89.083	98.2874	6.26467	5.02642	6.66372	7.25751	6.49722	7.85576	33.544	28.9276	32.685	27.5663	75.0754	94.2044	5.98493	7.2035	31.7189	Nup210l
ENSMUSG00000027940	64227.8	66335.5	55202.5	57080.7	63565.8	85228.3	70932	66344.6	73199.5	90180.7	72355.9	95925.1	48278.2	43220.6	52257.9	71093.5	61309.5	69272.8	61921.9	68624.9	70158.7	86153.9	47918.9	67225.2	Tpm3
ENSMUSG00000027942	6987.19	7216.49	6005.35	7248.29	8071.78	10822.5	7343.67	6868.73	7578.43	7893.11	6332.99	8395.89	5368.17	4805.8	5810.68	7248.64	6251.07	7063.01	6736.35	8714.2	7263.61	7540.66	5328.21	6854.24	4933434E20Rik
ENSMUSG00000027944	3389.63	3500.87	2913.32	3468.77	3862.87	5179.28	3843.84	3595.25	3966.72	3451.02	2768.9	3670.84	3340.96	2990.97	3616.37	3069.75	2647.28	2991.13	3267.94	4170.31	3801.94	3296.92	3316.1	2902.72	Hax1
ENSMUSG00000027947	3782.13	3906.25	3250.67	2466.68	2746.93	3683.05	3262.4	3051.41	3366.69	1671.69	1341.27	1778.17	2694.19	2411.95	2916.28	1599.07	1379	1558.12	3646.35	2965.55	3226.83	1597.04	2674.14	1512.06	Il6ra
ENSMUSG00000027950	362.573	374.472	311.624	182.624	203.372	272.679	375.21	350.944	387.205	389.211	312.281	414.004	482.988	432.39	522.801	434.529	374.729	423.401	349.556	219.558	371.12	371.832	479.393	410.886	Chrnb2
ENSMUSG00000027951	5208.47	5379.39	4476.57	3480.87	3876.35	5197.35	4529.04	4236.14	4673.83	5666.26	4546.29	6027.19	2552.52	2285.12	2762.93	4458.21	3844.66	4344.03	5021.48	4184.86	4479.67	5413.25	2533.53	4215.63	Adar
ENSMUSG00000027952	1299.99	1342.65	1117.31	1575.12	1754.08	2351.84	1003.81	938.895	1035.9	952.077	763.894	1012.72	2163.08	1936.48	2341.39	2238.68	1930.59	2181.35	1253.32	1893.68	992.872	909.565	2146.98	2116.87	Pmvk
ENSMUSG00000027953	9483.05	9794.26	8150.49	5885.58	6554.25	8787.86	9444.5	8833.7	9746.42	9721.74	7800.18	10341	6905.87	6182.41	7475.14	5830.86	5028.41	5681.54	9142.6	7075.9	9341.54	9287.64	6854.47	5513.6	Slc50a1
ENSMUSG00000027954	0.191391	0.197672	0.164497	0.155262	0.172902	0.231825	0.186123	0.174086	0.192073	0.193936	0.155603	0.20629	31.9557	28.608	34.5898	0.194924	0.168098	0.189932	0.18452	0.186663	0.184094	0.185276	31.7178	0.184318	Efna1
ENSMUSG00000027955	0.191391	0.197672	0.164497	0.155262	0.172902	0.231825	0.362514	0.339069	0.374103	0.193936	0.155603	0.206289	0.185878	0.166405	0.2012	16.3359	14.0877	15.9175	0.18452	0.186663	0.358562	0.185276	0.184494	15.447	Gask1b
ENSMUSG00000027956	32.0432	33.0947	27.5405	25.5616	28.4658	38.1665	49.7615	46.5433	51.3523	3.12675	2.50873	3.32592	21.6698	19.3996	23.456	28.064	24.2018	27.3453	30.8928	30.7313	49.219	2.98714	21.5085	26.537	Tmem144
ENSMUSG00000027957	825.266	852.348	709.299	510.516	568.517	762.26	780.409	729.937	805.357	915.428	734.489	973.74	812.017	726.95	878.953	824.337	710.89	803.226	795.638	613.764	771.901	874.552	805.974	779.485	Slc35a3
ENSMUSG00000027959	912.408	942.35	784.196	510.064	568.013	761.585	706.864	661.149	729.461	639.417	513.033	680.148	671.239	600.92	726.57	910.511	785.204	887.193	879.652	613.221	699.158	610.866	666.243	860.969	Sass6
ENSMUSG00000027961	67.3585	69.569	57.8933	19.4808	21.6941	29.0871	51.946	48.5865	53.6066	42.984	34.488	45.722	64.8173	58.027	70.1603	33.966	29.2915	33.0961	64.9402	23.4207	51.3797	41.0647	64.3349	32.1179	Lrrc39
ENSMUSG00000027962	68.0057	70.2375	58.4496	52.9355	58.9496	79.0389	402.77	376.722	415.646	269.074	215.89	286.214	2292.14	2052.01	2481.08	3645.43	3143.74	3552.07	65.5643	63.6414	398.38	257.059	2275.08	3447.08	Vcam1
ENSMUSG00000027963	767.026	792.197	659.243	520.761	579.926	777.558	750.565	702.024	774.559	1238.23	993.483	1317.1	338.725	303.24	366.647	609.427	525.557	593.82	739.489	626.082	742.382	1182.94	336.204	576.268	Extl2
ENSMUSG00000027968	4218.66	4357.11	3625.86	3546.77	3949.73	5295.74	4578.52	4282.41	4724.89	3850.15	3089.14	4095.4	2981.54	2669.19	3227.31	3145.12	2712.28	3064.58	4067.21	4264.08	4528.61	3678.23	2959.35	2973.99	Larp7
ENSMUSG00000027978	366.83	378.868	315.283	141.864	157.981	211.819	1310.71	1225.94	1352.61	1571.1	1260.57	1671.18	368.817	330.18	399.22	388.509	335.042	378.56	353.661	170.555	1296.42	1500.95	366.072	367.37	Prss12
ENSMUSG00000027981	2103.24	2172.26	1807.69	1210.52	1348.05	1807.45	1550.92	1450.61	1600.5	1434.62	1151.06	1526.01	1771.1	1585.56	1917.1	1673.16	1442.89	1630.31	2027.73	1455.34	1534.01	1370.56	1757.92	1582.12	Rnpc3
ENSMUSG00000027983	16.1894	16.7207	13.9145	11.0047	12.255	16.4314	49.3666	46.174	50.9448	93.4583	74.9857	99.4115	9.0242	8.07883	9.76808	75.0404	64.7132	73.1187	15.6082	13.2304	48.8285	89.2852	8.95704	70.9574	Cyp2u1
ENSMUSG00000027984	2465.81	2546.73	2119.31	2932.04	3265.16	4377.89	3580.18	3348.64	3694.63	3171.72	2544.81	3373.76	1725.24	1544.5	1867.46	1647.5	1420.77	1605.31	2377.28	3525.03	3541.15	3030.1	1712.4	1557.86	Hadh
ENSMUSG00000027985	49632.6	51261.4	42658.2	29633.2	32999.9	44245.8	28013.1	26201.4	28908.6	19826.9	15908	21089.8	7406.91	6630.97	8017.48	7231.95	6236.68	7046.74	47850.8	35626.3	27707.7	18941.6	7351.79	6838.46	Lef1
ENSMUSG00000027993	105.407	108.866	90.5952	59.2507	65.9823	88.4683	91.2033	85.3049	94.1189	423.535	339.821	450.514	185.44	166.014	200.727	25.9123	22.3462	25.2487	101.623	71.2338	90.2091	404.623	184.06	24.5024	Trim2
ENSMUSG00000027994	313.906	324.208	269.796	134.614	149.907	200.994	187.177	175.072	193.161	180.25	144.623	191.732	413.575	370.249	447.666	691.1	595.99	673.401	302.637	161.838	185.137	172.202	410.496	653.497	Mcub
ENSMUSG00000027995	451.32	466.131	387.9	167.558	186.594	250.183	318.33	297.743	328.506	444.592	356.716	472.912	460.889	412.606	498.881	1050.49	905.917	1023.58	435.117	201.445	314.86	424.74	457.458	993.329	Tlr2
ENSMUSG00000027996	81.512	84.187	70.0579	108.947	121.325	162.671	60.9153	56.9757	62.8626	79.508	63.7928	84.5726	11.3175	10.1319	12.2504	11.6657	10.0603	11.367	78.5856	130.981	60.2512	75.9578	11.2333	11.031	Sfrp2
ENSMUSG00000027997	3244.42	3350.9	2788.52	3666.23	4082.75	5474.11	2608.32	2439.63	2691.7	3722.46	2986.69	3959.57	5948.18	5325.05	6438.5	8147.28	7026.04	7938.63	3127.95	4407.7	2579.88	3556.24	5903.91	7703.98	Casp6
ENSMUSG00000027998	2895.39	2990.41	2488.53	2577.95	2870.83	3849.18	2866.1	2680.75	2957.73	3906.59	3134.43	4155.43	2689.47	2407.72	2911.17	2855.73	2462.72	2782.6	2791.44	3099.32	2834.86	3732.15	2669.45	2700.35	Plrg1
ENSMUSG00000027999	101.317	104.642	87.0798	105.027	116.959	156.817	138.956	129.969	143.398	28.859	23.1549	30.6973	61.8706	55.3891	66.9707	92.4389	79.7173	90.0715	97.6795	126.268	137.441	27.5704	61.4101	87.4092	Pla2g12a
ENSMUSG00000028005	33.2862	34.3785	28.6088	119.619	133.209	178.605	17.0192	15.9185	17.5633	0.377718	0.30306	0.401778	6.53742	5.85256	7.07631	1.05456	0.909428	1.02755	32.0912	143.811	16.8337	0.360852	6.48876	0.997179	Gucy1b1
ENSMUSG00000028007	0.372779	0.385012	0.320396	0.532793	0.593325	0.795523	0.186123	0.174085	0.192073	0.193929	0.155598	0.206282	48.6497	43.5531	52.6599	118.535	102.222	115.499	0.359395	0.640547	0.184094	0.185269	48.2876	112.085	Snx7
ENSMUSG00000028008	0.191391	0.197672	0.164497	0.155262	0.172902	0.231825	0.186123	0.174086	0.192073	0.193924	0.155594	0.206277	0.362037	0.32411	0.391881	0.194924	0.168098	0.189932	0.18452	0.186663	0.184094	0.185265	0.359343	0.184318	Asic5
ENSMUSG00000028010	455.64	470.593	391.613	451.863	503.2	674.684	593.645	555.252	612.623	439.498	352.629	467.494	338.868	303.368	366.802	409.977	353.555	399.477	439.282	543.249	587.174	419.874	336.346	387.67	Gar1
ENSMUSG00000028011	49.4937	51.1179	42.5389	16.2603	18.1077	24.2786	65.7267	61.476	67.8279	53.2244	42.7043	56.6147	80.9305	72.4522	87.6018	38.5047	33.2056	37.5186	47.7168	19.5488	65.0102	50.8478	80.3282	36.4097	Tdo2
ENSMUSG00000028012	0.191391	0.197672	0.164497	0.155262	0.172902	0.231825	0.186123	0.174086	0.192073	0.193932	0.1556	0.206285	0.185878	0.166405	0.2012	7.0031	6.03932	6.82375	0.18452	0.186663	0.184094	0.185272	0.184494	6.62205	Rrh
ENSMUSG00000028013	1019.24	1052.69	876.015	779.301	867.84	1163.59	1093.97	1023.22	1128.94	1477.43	1185.41	1571.54	1045.95	936.374	1132.17	1120.1	965.949	1091.41	982.647	936.91	1082.05	1411.46	1038.16	1059.15	Ppa2
ENSMUSG00000028015	5939.85	6134.78	5105.18	4658.52	5187.79	6955.72	6366.19	5954.47	6569.7	7379.25	5920.7	7849.3	3836.58	3434.66	4152.84	4814.68	4152.08	4691.38	5726.6	5600.67	6296.79	7049.75	3808.03	4552.71	Ctso
ENSMUSG00000028016	1359.52	1404.13	1168.48	1271.82	1416.32	1898.98	1328.11	1242.21	1370.56	2025.83	1625.41	2154.87	1131.52	1012.98	1224.79	1486.45	1281.88	1448.38	1310.71	1529.04	1313.63	1935.37	1123.09	1405.57	Ints12
ENSMUSG00000028017	242.603	250.564	208.512	65.0638	72.4558	97.1479	226.381	211.74	233.618	228.664	183.468	243.23	54.9709	49.2122	59.5023	339.598	292.862	330.901	233.893	78.2225	223.913	218.454	54.5618	321.12	Egf
ENSMUSG00000028018	590.864	610.254	507.835	521.404	580.642	778.517	835.714	781.666	862.43	986.414	791.444	1049.25	244.199	218.617	264.329	843.187	727.146	821.594	569.651	626.854	826.603	942.368	242.381	797.309	Gstcd
ENSMUSG00000028019	6.47e-08	6.68e-08	5.56e-08	0.32608	0.363127	0.486876	76.6007	71.6467	79.0495	3.76e-05	3.02e-05	4e-05	11.7046	10.4784	12.6694	6.58e-08	5.67e-08	6.41e-08	6.2373e-08	0.392028	75.7656	3.59625e-05	11.6175	6.21962e-08	Pdgfc
ENSMUSG00000028020	0.191391	0.197672	0.164497	0.302407	0.336764	0.451529	0.648231	0.606308	0.668954	0.193927	0.155596	0.20628	0.185878	0.166405	0.2012	0.194924	0.168098	0.189932	0.18452	0.363567	0.641165	0.185268	0.184494	0.184318	Glrb
ENSMUSG00000028023	12.6681	13.0838	10.8879	2.39e-09	2.66e-09	3.57e-09	32.6601	30.5479	33.7042	4.48e-05	3.59e-05	4.76e-05	3.48e-09	3.11e-09	3.77e-09	6.66822	5.75053	6.49745	12.2133	2.87288e-09	32.304	4.27645e-05	3.45303e-09	6.3054	Pitx2
ENSMUSG00000028028	22.935	23.6876	19.7122	43.9886	48.9863	65.6802	4.23072	3.9571	4.36596	1.99714	1.6024	2.12436	289.869	259.503	313.764	553.188	477.057	539.021	22.1116	52.885	4.18459	1.90797	287.712	523.089	Alpk1
ENSMUSG00000028029	3006.33	3104.99	2583.88	3913.24	4357.84	5842.93	3434.51	3212.39	3544.31	4325.79	3470.77	4601.34	2381.67	2132.17	2578	2856.94	2463.76	2783.77	2898.4	4704.67	3397.07	4132.63	2363.95	2701.49	Aimp1
ENSMUSG00000028030	3971.26	4101.58	3413.22	2938.93	3272.83	4388.17	4062.25	3799.53	4192.11	4488.75	3601.52	4774.68	1763.23	1578.52	1908.58	3598.15	3102.97	3506.01	3828.68	3533.31	4017.97	4288.31	1750.11	3402.38	Tbck
ENSMUSG00000028031	0.372776	0.385009	0.320393	0.155262	0.172902	0.231825	0.186123	0.174086	0.192073	0.193936	0.155604	0.20629	0.185878	0.166405	0.2012	18.1421	15.6454	17.6775	0.359393	0.186663	0.184094	0.185276	0.184494	17.155	Dkk2
ENSMUSG00000028032	1401.41	1447.4	1204.48	822.699	916.167	1228.39	1298.64	1214.65	1340.15	1340.51	1075.55	1425.9	1660.69	1486.72	1797.59	1560.68	1345.9	1520.72	1351.09	989.084	1284.48	1280.66	1648.33	1475.77	Papss1
ENSMUSG00000028033	53.188	54.9334	45.714	3.86364	4.30259	5.76886	338.425	316.538	349.243	160.684	128.924	170.919	17.6939	15.8402	19.1524	35.4449	30.5669	34.5371	51.2785	4.64503	334.735	153.509	17.5622	33.5163	Kcnq5
ENSMUSG00000028034	17620.8	18199.1	15144.7	11811	13152.9	17635.3	15716.3	14699.9	16218.7	13281.2	10656.1	14127.2	11834.5	10594.7	12810	13492.2	11635.4	13146.7	16988.2	14199.7	15544.9	12688.2	11746.4	12758.1	Fubp1
ENSMUSG00000028035	907.798	937.589	780.234	445.658	496.291	665.42	876.226	819.558	904.237	733.111	588.208	779.81	345.331	309.154	373.797	590.462	509.202	575.341	875.207	535.79	866.674	700.376	342.761	558.335	Dnajb4
ENSMUSG00000028036	0.191391	0.197672	0.164497	0.155262	0.172902	0.231825	0.186123	0.174086	0.192073	0.193924	0.155594	0.206277	0.362037	0.32411	0.391881	0.194924	0.168098	0.189932	0.18452	0.186663	0.184094	0.185265	0.359343	0.184318	Ptgfr
ENSMUSG00000028037	59.4231	61.3732	51.073	98.2962	109.464	146.768	68.7255	64.2808	70.9225	6.69852	5.37452	7.12521	150.406	134.65	162.804	1230.47	1061.13	1198.96	57.2898	118.176	67.9763	6.39942	149.287	1163.52	Ifi44
ENSMUSG00000028040	0.661413	0.683119	0.568471	2.77e-08	3.08e-08	4.13e-08	2.86e-08	2.67e-08	2.95e-08	4.11e-05	3.29e-05	4.37e-05	69.1968	61.9478	74.9008	36.3359	31.3353	35.4053	0.637668	3.32925e-08	2.82525e-08	3.92174e-05	68.6818	34.3588	Efna4
ENSMUSG00000028041	20.9969	21.686	18.0464	13.0093	14.4874	19.4245	34.7926	32.5425	35.9049	61.6714	49.4817	65.5999	235.207	210.567	254.595	257.728	222.259	251.128	20.2431	15.6404	34.4133	58.9177	233.456	243.705	Adam15
ENSMUSG00000028042	19.0887	19.7151	16.4063	9.82495	10.9412	14.6698	139.982	130.929	144.457	92.7255	74.3978	98.632	366.315	327.94	396.511	547.032	471.749	533.023	18.4034	11.812	138.456	88.5851	363.588	517.268	Zbtb7b
ENSMUSG00000028044	670.793	692.806	576.533	1788.75	1991.98	2670.82	903.85	845.395	932.744	1092.67	876.697	1162.27	3417.11	3059.13	3698.78	5126.67	4421.13	4995.38	646.71	2150.51	893.996	1043.88	3391.67	4847.72	Cks1b
ENSMUSG00000028047	0.718717	0.742303	0.617723	13.6285	15.1768	20.3489	3.55554	3.32559	3.6692	0.193959	0.155622	0.206315	3.08466	2.76151	3.33893	6.33676	5.46468	6.17448	0.692914	16.3847	3.51678	0.185299	3.0617	5.99197	Thbs3
ENSMUSG00000028048	5199.02	5369.64	4468.45	4959.83	5523.33	7405.61	5342.33	4996.83	5513.12	8354.09	6702.85	8886.23	5534.2	4954.44	5990.39	9776.06	8430.66	9525.7	5012.37	5962.92	5284.09	7981.06	5493.01	9244.14	Gba
ENSMUSG00000028049	13076.9	13506.1	11239.4	11469	12772.1	17124.6	13478.4	12606.8	13909.3	12406.1	9953.93	13196.3	7702.66	6895.73	8337.61	10284.5	8869.11	10021.1	12607.5	13788.6	13331.5	11852.1	7645.33	9724.9	Scamp3
ENSMUSG00000028051	192.232	198.541	165.22	145.256	161.759	216.884	237.971	222.58	245.578	372.955	299.239	396.712	119.381	106.875	129.222	185.658	160.107	180.903	185.331	174.633	235.376	356.302	118.492	175.556	Hcn3
ENSMUSG00000028053	10908.8	11266.8	9375.92	6170.29	6871.31	9212.97	9199.01	8604.08	9493.08	6838.84	5487.1	7274.47	6046.66	5413.21	6545.1	7771.14	6701.66	7572.13	10517.2	7418.19	9098.72	6533.47	6001.66	7348.31	Ash1l
ENSMUSG00000028057	1978.08	2042.99	1700.12	2200.72	2450.75	3285.93	2236.53	2091.89	2308.03	2376.96	1907.14	2528.37	2072.3	1855.21	2243.13	2430.43	2095.95	2368.19	1907.06	2645.8	2212.15	2270.83	2056.88	2298.19	Rit1
ENSMUSG00000028059	5063.43	5229.59	4351.91	3457.64	3850.47	5162.67	6920.6	6473.02	7141.84	7207.89	5783.21	7667.03	4050.86	3626.49	4384.78	7625.5	6576.06	7430.21	4881.64	4156.93	6845.15	6886.04	4020.71	7210.59	Arhgef2
ENSMUSG00000028060	5918.01	6112.22	5086.41	3810.15	4243.03	5689.01	7268.27	6798.21	7500.62	4601.8	3692.23	4894.93	3685.18	3299.12	3988.95	6471.33	5580.73	6305.6	5705.54	4580.73	7189.03	4396.32	3657.75	6119.22	Khdc4
ENSMUSG00000028062	8250.13	8520.87	7090.82	8584.93	9560.28	12818.3	9064.37	8478.15	9354.14	10272.2	8241.81	10926.5	8171.74	7315.67	8845.35	8307.6	7164.3	8094.85	7953.94	10321.2	8965.55	9813.49	8110.92	7855.58	Lamtor2
ENSMUSG00000028063	47.6415	49.2049	40.9469	289.766	322.688	432.655	287.452	268.862	296.642	460.454	369.443	489.784	325.001	290.954	351.791	974.081	840.026	949.136	45.9311	348.37	284.319	439.894	322.582	921.081	Lmna
ENSMUSG00000028064	12592.8	13006	10823.2	7720.99	8598.2	11528.4	18436.8	17244.5	19026.2	30263.5	24281.7	32191.2	11127.9	9962.16	12045.2	20515.8	17692.3	19990.4	12140.7	9282.51	18235.8	28912.1	11045.1	19399.5	Sema4a
ENSMUSG00000028066	1875.67	1937.23	1612.1	2532.67	2820.41	3781.57	2010.03	1880.04	2074.29	3328.61	2670.69	3540.64	2362.66	2115.15	2557.42	3413.41	2943.65	3325.99	1808.34	3044.88	1988.12	3179.98	2345.08	3227.68	Pmf1
ENSMUSG00000028068	1.3232	1.36662	1.13726	7.85441	8.74677	11.7276	1.63269	1.5271	1.68488	54.547	43.7655	58.0216	73.5489	65.844	79.6117	104.455	90.08	101.78	1.2757	9.44292	1.61489	52.1113	73.0015	98.7719	Iqgap3
ENSMUSG00000028069	3985.74	4116.53	3425.66	2576.86	2869.62	3847.56	4330.06	4050.02	4468.48	2873.01	2305.15	3056.02	1626.09	1455.74	1760.13	1222.54	1054.29	1191.23	3842.64	3098.01	4282.85	2744.73	1613.98	1156.02	Gpatch4
ENSMUSG00000028070	1783.28	1841.8	1532.69	1510.77	1682.41	2255.75	2325.57	2175.17	2399.92	2959.82	2374.79	3148.36	2613.71	2339.9	2829.16	3575.92	3083.8	3484.34	1719.26	1816.31	2300.22	2827.66	2594.26	3381.35	Naxe
ENSMUSG00000028071	18716.5	19330.7	16086.5	17821.4	19846.1	26609.5	29721.3	27799.2	30671.5	37041.6	29720.1	39401.1	12341.3	11048.4	13358.6	15892.2	13705.1	15485.2	18044.6	21425.7	29397.3	35387.6	12249.4	15027.5	Sh2d2a
ENSMUSG00000028073	482.923	498.771	415.063	138.179	153.878	206.317	1106.77	1035.19	1142.15	1001.26	803.352	1065.03	590.618	528.745	639.304	658.505	567.88	641.641	465.586	166.125	1094.7	956.547	586.222	622.675	Pear1
ENSMUSG00000028076	5224.68	5396.14	4490.51	2257.62	2514.11	3370.89	3245.1	3035.23	3348.84	2465.1	1977.86	2622.12	9623.31	8615.18	10416.6	10878.6	9381.48	10600	5037.11	2714.21	3209.73	2355.03	9551.69	10286.7	Cd1d1
ENSMUSG00000028078	67.25	69.4569	57.8	41.0367	45.699	61.2726	41.1015	38.4434	42.4155	1.76051	1.41253	1.87265	49.4743	44.2914	53.5526	108.473	93.5449	105.695	64.8357	49.3361	40.6534	1.6819	49.1061	102.571	Dclk2
ENSMUSG00000028080	801.424	827.724	688.807	357.535	398.156	533.842	641.483	599.997	661.99	366.858	294.347	390.227	428.366	383.49	463.677	713.15	615.005	694.887	772.652	429.844	634.49	350.477	425.177	674.348	Lrba
ENSMUSG00000028081	104170	107589	89532	98597.8	109800	147218	118137	110497	121914	102631	82345	109168	70611.6	63214.4	76432.3	66114.2	57015.5	64421.1	100430	118538	116849	98047.9	70086.1	62516.9	Rps3a1
ENSMUSG00000028082	172.683	178.35	148.418	75.1312	83.667	112.18	174.591	163.3	180.173	167.185	134.14	177.834	102.235	91.5252	110.663	499.131	430.44	486.348	166.484	90.326	172.688	159.719	101.474	471.973	Sh3d19
ENSMUSG00000028085	1298.57	1341.19	1116.1	781.75	870.566	1167.24	1257.19	1175.88	1297.38	1173.79	941.785	1248.56	484.069	433.358	523.971	1025.26	884.165	999.007	1251.95	939.854	1243.48	1121.38	480.466	969.479	Gatb
ENSMUSG00000028086	2094.76	2163.5	1800.4	2316.95	2580.19	3459.48	2057.31	1924.26	2123.08	2426.33	1946.76	2580.89	2167.98	1940.86	2346.69	2059	1775.64	2006.27	2019.55	2785.54	2034.88	2317.99	2151.84	1946.97	Fbxw7
ENSMUSG00000028088	623.283	643.737	535.699	181.774	202.426	271.41	615.384	575.585	635.056	599.389	480.916	637.569	1258.09	1126.29	1361.79	2294.17	1978.44	2235.42	600.907	218.537	608.675	572.625	1248.72	2169.34	Fmo5
ENSMUSG00000028089	3485.07	3599.44	2995.35	1440.94	1604.65	2151.5	3535.99	3307.3	3649.03	3873.91	3108.21	4120.67	1134.53	1015.68	1228.05	2988.5	2577.22	2911.97	3359.95	1732.36	3497.44	3700.93	1126.09	2825.9	Chd1l
ENSMUSG00000028093	3806.58	3931.5	3271.68	2281.3	2540.49	3406.26	3373.59	3155.41	3481.44	3864.75	3100.86	4110.93	2707.61	2423.96	2930.8	3643.83	3142.36	3550.51	3669.92	2742.68	3336.81	3692.18	2687.46	3445.57	Acp6
ENSMUSG00000028096	1451.26	1498.88	1247.32	1244.34	1385.71	1857.94	2002.24	1872.75	2066.25	2676.45	2147.43	2846.94	515.876	461.832	558.4	1425.97	1229.72	1389.45	1399.15	1496	1980.41	2556.94	512.036	1348.38	Gpr89
ENSMUSG00000028098	1945.49	2009.34	1672.11	1858.54	2069.69	2775.02	2060.45	1927.19	2126.31	2546.08	2042.83	2708.26	3706.55	3318.25	4012.09	6114.38	5272.91	5957.79	1875.65	2234.42	2037.98	2432.39	3678.96	5781.69	Rnf115
ENSMUSG00000028099	5666.39	5852.35	4870.15	4289.73	4777.1	6405.07	6032.72	5642.57	6225.58	5444.54	4368.39	5791.35	5100.77	4566.42	5521.24	6757.99	5827.95	6584.92	5462.96	5157.3	5966.96	5201.43	5062.81	6390.29	Polr3c
ENSMUSG00000028100	44.8687	46.3412	38.5638	42.5413	47.3745	63.5191	67.1631	62.8195	69.3102	43.605	34.9862	46.3826	4309.03	3857.62	4664.23	3251.42	2803.95	3168.15	43.2579	51.145	66.431	41.6579	4276.96	3074.51	Nudt17
ENSMUSG00000028101	787.164	812.996	676.552	358.86	399.631	535.821	544.407	509.199	561.811	335.873	269.486	357.268	1670.7	1495.68	1808.42	1648.66	1421.77	1606.44	758.904	431.437	538.473	320.875	1658.26	1558.96	Pias3
ENSMUSG00000028102	2716.26	2805.4	2334.57	2079.13	2315.35	3104.39	3048.14	2851.01	3145.58	3768.4	3023.55	4008.44	2465.9	2207.57	2669.17	2625.1	2263.83	2557.88	2618.74	2499.62	3014.91	3600.13	2447.55	2482.27	Pex11b
ENSMUSG00000028104	2885.32	2980	2479.87	2403.57	2676.64	3588.81	2727.61	2551.21	2814.81	3148.93	2526.52	3349.51	2557.01	2289.14	2767.79	2068.04	1783.44	2015.08	2781.73	2889.67	2697.87	3008.32	2537.98	1955.52	Polr3gl
ENSMUSG00000028106	3887	4014.55	3340.79	2393.69	2665.64	3574.05	3497.54	3271.34	3609.35	2699.83	2166.2	2871.81	2026.42	1814.13	2193.46	2334.45	2013.18	2274.66	3747.45	2877.79	3459.41	2579.28	2011.34	2207.43	Rprd2
ENSMUSG00000028107	4616.11	4767.6	3967.45	2946.93	3281.74	4400.11	5084.67	4755.83	5247.22	5474.57	4392.49	5823.29	2098.68	1878.82	2271.68	3544.69	3056.87	3453.92	4450.39	3542.93	5029.24	5230.12	2083.06	3351.83	Tars2
ENSMUSG00000028108	431.585	445.748	370.939	1185.95	1320.68	1770.76	160.081	149.728	165.199	108.727	87.2362	115.652	113.131	101.28	122.457	249.644	215.288	243.251	416.091	1425.8	158.336	103.872	112.289	236.061	Ecm1
ENSMUSG00000028111	0.191391	0.197672	0.164497	0.155262	0.172902	0.231825	4.00054	3.74182	4.12843	0.193947	0.155612	0.206301	3.70014	3.31251	4.00515	4.05507	3.497	3.95122	0.18452	0.186663	3.95693	0.185286	3.6726	3.83443	Ctsk
ENSMUSG00000028114	2142.19	2212.49	1841.16	1499.53	1669.9	2238.98	2906.62	2718.64	2999.54	2669.35	2141.74	2839.39	867.91	776.988	939.454	1689.49	1456.98	1646.22	2065.28	1802.8	2874.94	2550.16	861.45	1597.56	Mettl14
ENSMUSG00000028115	0.191393	0.197674	0.164498	5.22084	5.81399	7.79532	0.667353	0.624194	0.688687	0.377741	0.303078	0.401802	3.08467	2.76152	3.33895	4.10712	3.54189	4.00194	0.184522	6.27672	0.660078	0.360874	3.06171	3.88365	Bnipl
ENSMUSG00000028116	0.191391	0.197672	0.164497	0.155262	0.172902	0.231825	0.186123	0.174086	0.192073	0.193926	0.155596	0.206279	0.928507	0.831237	1.00505	0.194924	0.168098	0.189932	0.18452	0.186663	0.184094	0.185267	0.921597	0.184318	Myoz2
ENSMUSG00000028121	0.191391	0.197672	0.164497	0.155262	0.172902	0.231825	0.186123	0.174086	0.192073	0.193932	0.155601	0.206286	0.185878	0.166405	0.2012	9.0558	7.80953	8.82389	0.18452	0.186663	0.184094	0.185273	0.184494	8.56307	Bcar3
ENSMUSG00000028124	665.719	687.566	572.172	792.421	882.45	1183.18	878.648	821.823	906.737	977.216	784.064	1039.46	690.966	618.581	747.924	733.955	632.947	715.159	641.819	952.683	869.069	933.581	685.824	694.02	Gclm
ENSMUSG00000028125	0.191391	0.197672	0.164497	0.155262	0.172902	0.231825	0.186123	0.174086	0.192073	0.193934	0.155602	0.206288	0.185878	0.166405	0.2012	18.0024	15.5249	17.5414	0.18452	0.186663	0.184094	0.185275	0.184494	17.0229	Abca4
ENSMUSG00000028126	3922.2	4050.92	3371.05	2146.43	2390.29	3204.87	3437.07	3214.78	3546.94	3106.84	2492.76	3304.75	1809.07	1619.55	1958.2	2428.37	2094.17	2366.18	3781.39	2580.53	3399.6	2968.12	1795.61	2296.24	Pip5k1a
ENSMUSG00000028127	1487.9	1536.73	1278.82	1294.6	1441.68	1932.99	1053.53	985.397	1087.21	1144.06	917.928	1216.93	714.408	639.567	773.298	831.902	717.414	810.598	1434.48	1556.42	1042.05	1092.97	709.091	786.638	Abcd3
ENSMUSG00000028128	0.191393	0.197674	0.164499	0.155264	0.172904	0.231827	0.186124	0.174087	0.192074	0.377688	0.303036	0.401746	0.18588	0.166407	0.201202	0.194926	0.1681	0.189934	0.184522	0.186665	0.184095	0.360823	0.184496	0.18432	F3
ENSMUSG00000028132	4.41e-07	4.56e-07	3.79e-07	3.58e-07	3.98e-07	5.34e-07	4.27e-07	4e-07	4.41e-07	1.93e-05	1.55e-05	2.05e-05	4.33e-07	3.87e-07	4.68e-07	34.9962	30.1799	34.0999	4.25449e-07	4.29923e-07	4.22683e-07	1.84156e-05	4.29579e-07	33.092	Tlcd4
ENSMUSG00000028133	298.263	308.051	256.351	297.78	331.612	444.621	440.075	411.614	454.144	365.53	293.281	388.814	123.079	110.185	133.224	119.965	103.455	116.893	287.555	358.004	435.278	349.209	122.163	113.438	Rwdd3
ENSMUSG00000028134	987.807	1020.22	849	712.839	793.826	1064.35	960.33	898.223	991.03	572.784	459.57	609.27	780.806	699.009	845.169	839.588	724.043	818.087	952.344	857.006	949.861	547.208	774.994	793.906	Ptbp2
ENSMUSG00000028136	1569.18	1620.67	1348.67	967.595	1077.53	1444.73	1520.84	1422.48	1569.45	1120.9	899.351	1192.31	1551.74	1389.18	1679.65	1425.55	1229.36	1389.04	1512.84	1163.28	1504.26	1070.85	1540.19	1347.99	Snx27
ENSMUSG00000028137	32.9108	33.9908	28.2862	6.08265	6.77371	9.08211	45.7023	42.7466	47.1633	17.7755	14.2621	18.9078	22.5088	20.1508	24.3643	154.457	133.201	150.502	31.7293	7.31282	45.2041	16.9818	22.3413	146.053	Celf3
ENSMUSG00000028138	7881.96	8140.62	6774.39	8186.81	9116.93	12223.9	9381.22	8774.51	9681.12	11417.3	9160.61	12144.6	6593.9	5903.12	7137.44	8012.57	6909.86	7807.37	7598.99	9842.54	9278.95	10907.5	6544.82	7576.6	Adh5
ENSMUSG00000028139	5.87699	6.06986	5.05116	2.24319	2.49804	3.34934	2.13505	1.99697	2.2033	2.51386	2.01698	2.67399	0.185884	0.166411	0.201207	0.37967	0.327419	0.369946	5.666	2.69685	2.11177	2.40161	0.184501	0.359012	Riiad1
ENSMUSG00000028140	3319.74	3428.69	2853.25	2207.47	2458.26	3296.01	3624.71	3390.29	3740.59	2863.46	2297.48	3045.86	2671.9	2391.99	2892.15	3456.23	2980.58	3367.72	3200.56	2653.91	3585.2	2735.6	2652.02	3268.17	Mrpl9
ENSMUSG00000028141	27.8201	28.7331	23.9108	13.4777	15.0089	20.1238	8.70918	8.14593	8.9876	4.72478	3.7909	5.02574	2.27397	2.03575	2.46142	13.3825	11.5407	13.0397	26.8214	16.2035	8.61424	4.51381	2.25704	12.6543	Oaz3
ENSMUSG00000028145	381.846	394.377	328.189	524.348	583.92	782.913	499.228	466.942	515.187	221.807	177.966	235.936	174.653	156.357	189.05	164.017	141.445	159.817	368.137	630.394	493.786	211.903	173.354	155.093	Them4
ENSMUSG00000028149	3447.02	3560.14	2962.64	2633.46	2932.66	3932.07	3335.54	3119.82	3442.17	3919.7	3144.95	4169.38	2124.44	1901.88	2299.56	4235.89	3652.93	4127.41	3323.27	3166.06	3299.18	3744.68	2108.62	4005.41	Rap1gds1
ENSMUSG00000028150	2.97805	3.07578	2.55957	24.8705	27.696	37.1345	18.9746	17.7475	19.5812	0.655342	0.52581	0.697086	61.4961	55.0538	66.5653	150.538	129.821	146.683	2.87114	29.9003	18.7678	0.626079	61.0384	142.347	Rorc
ENSMUSG00000028152	433.313	447.533	372.424	323.625	360.393	483.21	520.088	486.452	536.714	396.904	318.454	422.187	226.635	202.893	245.317	202.4	174.545	197.217	417.757	389.076	514.418	379.182	224.948	191.387	Tspan5
ENSMUSG00000028156	8388.32	8663.6	7209.6	6930.48	7717.87	10348	8561.59	8007.89	8835.29	10299.6	8263.8	10955.6	5664.68	5071.25	6131.63	9690.13	8356.55	9441.97	8087.17	8332.12	8468.25	9839.67	5622.52	9162.88	Eif4e
ENSMUSG00000028158	503.424	519.945	432.683	389.449	433.695	581.493	676.203	632.471	697.82	517.521	415.23	550.487	381.558	341.586	413.01	494.212	426.197	481.555	485.351	468.213	668.832	494.413	378.718	467.321	Mttp
ENSMUSG00000028159	2384.97	2463.24	2049.83	1538.33	1713.1	2296.9	2495.26	2333.89	2575.03	4067.03	3263.16	4326.09	5251.6	4701.45	5684.5	7658.03	6604.12	7461.91	2299.35	1849.44	2468.06	3885.43	5212.52	7241.35	Dapp1
ENSMUSG00000028161	3600.98	3719.16	3094.97	2753.63	3066.47	4111.49	4647.73	4347.15	4796.31	6141.33	4927.46	6532.53	3843.78	3441.11	4160.63	5291.06	4562.9	5155.56	3471.71	3310.53	4597.06	5867.11	3815.17	5003.17	Ppp3ca
ENSMUSG00000028163	6343.4	6551.57	5452.02	5444.95	6063.57	8129.95	5757.91	5385.53	5941.98	5725	4593.42	6089.68	8711.5	7798.88	9429.6	11557.6	9967.04	11261.6	6115.67	6546.16	5695.14	5469.36	8646.66	10928.8	Nfkb1
ENSMUSG00000028164	1116.05	1152.67	959.219	815.31	907.94	1217.35	949.54	888.13	979.895	1488	1193.89	1582.78	669.897	599.719	725.118	1535.21	1323.93	1495.89	1075.98	980.202	939.188	1421.56	664.911	1451.68	Manba
ENSMUSG00000028165	3502.18	3617.11	3010.06	3033.05	3377.64	4528.7	4294.03	4016.32	4431.3	3408.99	2735.19	3626.14	3478.48	3114.08	3765.22	4989.01	4302.42	4861.25	3376.45	3646.46	4247.22	3256.77	3452.59	4717.56	Cisd2
ENSMUSG00000028167	0.191391	0.197672	0.164497	0.155262	0.172902	0.231825	0.362514	0.339069	0.374103	0.193926	0.155595	0.206279	0.362037	0.32411	0.391881	0.194924	0.168098	0.189932	0.18452	0.186663	0.358562	0.185267	0.359343	0.184318	Bdh2
ENSMUSG00000028173	2778.55	2869.73	2388.1	1527.47	1701.01	2280.69	1181.75	1105.32	1219.53	1583.53	1270.53	1684.4	722.408	646.729	781.958	1338.12	1153.96	1303.85	2678.79	1836.39	1168.87	1512.82	717.032	1265.31	Wls
ENSMUSG00000028175	1.00024	1.03306	0.859685	283.067	315.227	422.653	25.4494	23.8035	26.2629	175.953	141.175	187.161	63.1106	56.4991	68.3129	327.325	282.278	318.942	0.964329	340.316	25.1719	168.096	62.6409	309.515	Depdc1a
ENSMUSG00000028177	0.191393	0.197674	0.164499	0.30241	0.336767	0.451533	0.981074	0.917625	1.01244	0.377703	0.303048	0.401763	0.362041	0.324113	0.391884	0.194926	0.1681	0.189934	0.184522	0.36357	0.970379	0.360838	0.359346	0.18432	1810013D15Rik
ENSMUSG00000028179	3.87e-08	4e-08	3.33e-08	3.13e-08	3.49e-08	4.67e-08	2.29586	2.14738	2.36926	3.99e-05	3.21e-05	4.25e-05	63.2825	56.653	68.499	12.8692	11.0981	12.5397	3.73232e-08	3.76285e-08	2.27084	3.81641e-05	62.8115	12.169	Cth
ENSMUSG00000028180	4826.71	4985.1	4148.46	4778.22	5321.08	7134.44	4811.92	4500.72	4965.74	5846.49	4690.89	6218.9	3757.08	3363.49	4066.78	5215.04	4497.34	5081.49	4653.42	5744.58	4759.46	5585.43	3729.12	4931.29	Zranb2
ENSMUSG00000028182	27.1507	28.0417	23.3354	1.58961	1.77021	2.37348	15.193	14.2104	15.6787	32.922	26.4147	35.0191	8.94447	8.00745	9.68179	20.0507	17.2913	19.5372	26.1759	1.9111	15.0274	31.4519	8.8779	18.9597	Lrriq3
ENSMUSG00000028184	30.2378	31.2301	25.9887	0.893675	0.995208	1.33436	0.351735	0.328987	0.362979	5.05e-05	4.05e-05	5.37e-05	37.4438	33.5212	40.5304	30.6877	26.4644	29.9018	29.1522	1.07442	0.3479	4.82601e-05	37.1651	29.018	Adgrl2
ENSMUSG00000028187	4992.99	5156.84	4291.37	3978.32	4430.31	5940.1	5164.56	4830.55	5329.66	5364.62	4304.27	5706.34	3296.29	2950.97	3568.01	4261.5	3675.03	4152.37	4813.73	4782.91	5108.26	5125.08	3271.75	4029.63	Rpf1
ENSMUSG00000028188	155.565	160.67	133.705	162.477	180.936	242.597	171.833	160.72	177.326	39.9009	32.0142	42.4425	214.067	191.642	231.713	142.724	123.082	139.069	149.98	195.337	169.959	38.1192	212.474	134.958	Spata1
ENSMUSG00000028189	224.326	231.687	192.804	283.784	316.026	423.724	334.08	312.474	344.76	525.511	421.64	558.985	283.686	253.967	307.071	569.962	491.523	555.365	216.272	341.178	330.438	502.045	281.575	538.95	Ctbs
ENSMUSG00000028191	4205.13	4343.13	3614.22	3034.13	3378.84	4530.31	4913.43	4595.66	5070.5	3350.39	2688.16	3563.81	3676.55	3291.39	3979.62	4639.38	4000.9	4520.56	4054.16	3647.76	4859.86	3200.79	3649.19	4386.95	Bcl10
ENSMUSG00000028199	187.481	193.634	161.136	322.804	359.479	481.985	264.321	247.226	272.77	179.86	144.31	191.317	169.353	151.612	183.313	550.093	474.388	536.005	180.75	388.09	261.439	171.829	168.093	520.162	Cryz
ENSMUSG00000028207	25.6599	26.502	22.0542	10.9497	12.1937	16.3492	4.68204	4.37924	4.83172	103.35	82.922	109.933	740.522	662.945	801.564	1310.99	1130.57	1277.42	24.7387	13.1642	4.631	98.7349	735.01	1239.66	Asph
ENSMUSG00000028211	4639.9	4792.16	3987.9	2825.08	3146.04	4218.17	5984.73	5597.69	6176.06	5723.19	4591.97	6087.75	2319.9	2076.87	2511.13	3885.78	3351.02	3786.27	4473.32	3396.43	5919.49	5467.64	2302.63	3674.36	Trp53inp1
ENSMUSG00000028212	347.547	358.953	298.71	562.987	626.949	840.606	493.853	461.914	509.64	760.667	610.317	809.121	490.414	439.038	530.839	969.354	835.95	944.529	335.07	676.847	488.469	726.701	486.764	916.611	Ccne2
ENSMUSG00000028214	122.039	126.044	104.89	329.458	366.889	491.92	1509.88	1412.23	1558.15	3081.97	2472.8	3278.29	566.928	507.537	613.662	1063.95	917.529	1036.7	117.658	396.089	1493.42	2944.35	562.709	1006.06	Gem
ENSMUSG00000028217	1.33746	1.38135	1.14952	1.90754	2.12426	2.84819	23.1435	21.6467	23.8833	0.377723	0.303064	0.401783	21.4055	19.1631	23.17	557.267	480.575	542.996	1.28944	2.29333	22.8912	0.360857	21.2462	526.946	Cdh17
ENSMUSG00000028218	984.543	1016.85	846.195	695.205	774.189	1038.02	1023.48	957.286	1056.2	1277.98	1025.38	1359.39	869.295	778.228	940.953	1012.39	873.059	986.459	949.197	835.805	1012.32	1220.92	862.825	957.301	Cibar1
ENSMUSG00000028221	1233.84	1274.33	1060.46	675.17	751.878	1008.11	1973.42	1845.8	2036.51	1487.98	1193.87	1582.77	792.949	709.88	858.314	1273.28	1098.05	1240.67	1189.54	811.719	1951.91	1421.54	787.048	1204	Pip4p2
ENSMUSG00000028223	704.927	728.061	605.871	549.975	612.459	821.177	473.05	442.457	488.173	1138.96	913.835	1211.51	901.835	807.359	976.175	987.168	851.312	961.887	679.62	661.203	467.893	1088.1	895.123	933.455	Decr1
ENSMUSG00000028224	1469.06	1517.27	1262.63	1490.28	1659.6	2225.17	1990.99	1862.23	2054.64	1835.76	1472.91	1952.7	1014.41	908.137	1098.03	1809.98	1560.88	1763.62	1416.32	1791.68	1969.29	1753.79	1006.86	1711.49	Nbn
ENSMUSG00000028228	2426.79	2506.42	2085.77	2359.02	2627.04	3522.3	3441.39	3218.83	3551.41	4102.19	3291.37	4363.49	5037.15	4509.46	5452.37	8713.18	7514.06	8490.04	2339.66	2836.12	3403.88	3919.02	4999.66	8239.09	Cpne3
ENSMUSG00000028229	578.017	596.986	496.794	515.201	573.734	769.255	653.675	611.4	674.572	991.711	795.694	1054.88	875.617	783.887	947.796	760.784	656.083	741.3	557.265	619.397	646.549	947.429	869.1	719.389	Rmdn1
ENSMUSG00000028232	2475.09	2556.31	2127.29	1444.06	1608.12	2156.14	2392.16	2237.45	2468.63	3309.53	2655.38	3520.35	1698.03	1520.14	1838	2801.44	2415.9	2729.7	2386.23	1736.11	2366.08	3161.75	1685.39	2649.01	Tmem68
ENSMUSG00000028233	3701.45	3822.92	3181.33	3029.55	3373.75	4523.48	3190.03	2983.73	3292.01	2862.14	2296.42	3044.46	3154.5	2824.03	3414.53	2641.72	2278.16	2574.06	3568.57	3642.26	3155.26	2734.34	3131.02	2497.98	Tgs1
ENSMUSG00000028234	39991.9	41304.3	34372.2	38229.4	42572.8	57081.1	45578.4	42630.7	47035.4	38017.7	30503.3	40439.4	27450.7	24574.9	29713.5	23168.2	19979.7	22574.8	38556.2	45961.1	45081.5	36320.1	27246.4	21907.6	Rps20
ENSMUSG00000028238	11.9356	12.3273	10.2584	10.1299	11.2808	15.1251	0.362527	0.339081	0.374116	92.4844	74.2043	98.3756	0.185884	0.166411	0.201207	19.0647	16.441	18.5765	11.5071	12.1786	0.358575	88.3548	0.1845	18.0274	Atp6v0d2
ENSMUSG00000028243	1475.31	1523.73	1268	1241.03	1382.02	1853	1970.78	1843.33	2033.79	2139.96	1716.99	2276.28	1540.7	1379.3	1667.7	2182.75	1882.35	2126.85	1422.35	1492.02	1949.3	2044.41	1529.23	2063.98	Ubxn2b
ENSMUSG00000028245	1841.84	1902.29	1583.03	1584.65	1764.68	2366.06	2419.03	2262.58	2496.36	2403.1	1928.11	2556.18	4401.29	3940.21	4764.1	4588.1	3956.68	4470.6	1775.72	1905.13	2392.66	2295.8	4368.53	4338.46	Nsmaf
ENSMUSG00000028246	0.191391	0.197672	0.164497	0.302407	0.336764	0.451529	0.186123	0.174086	0.192073	0.193927	0.155596	0.20628	0.620432	0.555435	0.671575	0.194924	0.168098	0.189932	0.18452	0.363567	0.184094	0.185268	0.615814	0.184318	Faxc
ENSMUSG00000028247	880.795	909.7	757.026	611.162	680.598	912.537	1031.5	964.791	1064.48	1028.02	824.826	1093.5	488.254	437.105	528.502	858.992	740.776	836.994	849.173	734.765	1020.26	982.117	484.62	812.254	Coq3
ENSMUSG00000028248	12220.7	12621.7	10503.4	6281.31	6994.95	9378.74	11377	10641.2	11740.7	7172.36	5754.71	7629.24	8783.43	7863.28	9507.46	7772.92	6703.2	7573.86	11781.9	7551.67	11253	6852.1	8718.06	7349.99	Pnisr
ENSMUSG00000028249	23607.6	24382.3	20290.2	19651.4	21884	29341.8	23561.8	22038	24315	29097.2	23346	30950.7	17120.7	15327.1	18532	33810	29157	32944.1	22760	23625.7	23304.9	27798	16993.3	31970.4	Sdcbp
ENSMUSG00000028251	1179.25	1217.95	1013.54	1456.21	1621.65	2174.29	1719.93	1608.69	1774.91	2119.24	1700.36	2254.24	1035.36	926.897	1120.71	1855.67	1600.29	1808.15	1136.91	1750.72	1701.18	2024.62	1027.66	1754.7	Tstd3
ENSMUSG00000028252	1477.29	1525.77	1269.7	1122.26	1249.77	1675.67	1564.27	1463.11	1614.28	1009.38	809.868	1073.67	844.445	755.981	914.055	1902.95	1641.07	1854.22	1424.26	1349.24	1547.22	964.306	838.161	1799.41	Ccnc
ENSMUSG00000028256	206.858	213.647	177.79	116.301	129.514	173.651	318.97	298.341	329.167	155.745	124.961	165.665	155.158	138.904	167.949	207.602	179.032	202.286	199.432	139.822	315.492	148.79	154.004	196.306	Odf2l
ENSMUSG00000028261	3388.7	3499.91	2912.52	2951.47	3286.79	4406.88	3905.35	3652.78	4030.19	4624.8	3710.68	4919.39	3102.99	2777.92	3358.77	1842.56	1588.98	1795.37	3267.04	3548.38	3862.77	4418.29	3079.89	1742.31	Ndufaf4
ENSMUSG00000028264	247.145	255.256	212.416	518.277	577.16	773.849	63.4078	59.307	65.4348	126.809	101.744	134.887	41.9852	37.5868	45.4461	25.045	21.5983	24.4036	238.273	623.095	62.7165	121.147	41.6727	23.6823	Spaca1
ENSMUSG00000028266	2265.48	2339.82	1947.13	1261.15	1404.43	1883.04	1554.87	1454.32	1604.58	1162.6	932.805	1236.66	3517.3	3148.83	3807.24	3753.14	3236.62	3657.02	2184.14	1516.2	1537.92	1110.69	3491.12	3548.93	Lmo4
ENSMUSG00000028268	1666.77	1721.47	1432.55	1755.39	1954.82	2621	1940.82	1815.31	2002.87	4360.2	3498.38	4637.94	1152.44	1031.71	1247.44	2780.76	2398.07	2709.55	1606.93	2110.4	1919.67	4165.51	1143.86	2629.46	Gbp3
ENSMUSG00000028270	9979.81	10307.3	8577.45	13235	14738.6	19761.3	7112.41	6652.43	7339.78	11377.8	9128.92	12102.6	3451.73	3090.12	3736.26	6179.11	5328.73	6020.86	9621.53	15911.6	7034.88	10869.8	3426.04	5842.9	Gbp2
ENSMUSG00000028271	3394.86	3506.27	2917.81	2932.71	3265.9	4378.88	3464.85	3240.77	3575.62	2698.55	2165.17	2870.45	2185.62	1956.65	2365.78	3856.61	3325.85	3757.84	3272.98	3525.83	3427.08	2578.06	2169.35	3646.77	Gtf2b
ENSMUSG00000028273	3530.96	3646.83	3034.79	1898.31	2113.98	2834.39	2870.37	2684.74	2962.13	5143.69	4127.01	5471.34	2400.71	2149.21	2598.61	4856	4187.71	4731.64	3404.19	2282.23	2839.08	4914.01	2382.84	4591.79	Pdlim5
ENSMUSG00000028274	5327.01	5501.83	4578.46	4689.39	5222.17	7001.81	4065.72	3802.78	4195.69	5027.02	4033.4	5347.24	2942.32	2634.09	3184.86	2925.05	2522.5	2850.14	5135.77	5637.79	4021.4	4802.55	2920.42	2765.9	Rngtt
ENSMUSG00000028277	2826.84	2919.6	2429.61	2828.13	3149.44	4222.73	3954.31	3698.58	4080.73	3727.76	2990.95	3965.22	3205.64	2869.81	3469.88	6560.12	5657.3	6392.12	2725.35	3400.1	3911.21	3561.31	3181.78	6203.18	Ube2j1
ENSMUSG00000028278	105.681	109.149	90.8307	50.5901	56.3377	75.5369	157.181	147.015	162.205	175.169	140.546	186.327	68.0587	60.9289	73.6689	80.6554	69.5555	78.5899	101.887	60.8216	155.467	167.347	67.5522	76.2669	Rragd
ENSMUSG00000028282	4386.9	4530.87	3770.46	5191.73	5781.57	7751.86	3951.03	3695.51	4077.34	5241.53	4205.51	5575.41	2975.61	2663.88	3220.89	3379.97	2914.81	3293.41	4229.41	6241.72	3907.96	5007.48	2953.46	3196.06	Casp8ap2
ENSMUSG00000028284	978.332	1010.44	840.856	859.01	956.604	1282.6	1242.95	1162.57	1282.69	1544.42	1239.16	1642.8	695.174	622.348	752.479	948.586	818.039	924.293	943.209	1032.74	1229.4	1475.46	690	896.973	Map3k7
ENSMUSG00000028289	0.191391	0.197672	0.164497	0.155262	0.172902	0.231825	0.186123	0.174086	0.192073	0.193934	0.155602	0.206287	0.185878	0.166405	0.2012	15.3796	13.263	14.9857	0.18452	0.186663	0.184094	0.185274	0.184494	14.5428	Epha7
ENSMUSG00000028291	397.306	410.344	341.476	442.12	492.35	660.137	418.131	391.09	431.498	420.798	337.625	447.603	337.06	301.749	364.844	260.726	224.845	254.049	383.042	531.535	413.573	402.009	334.551	246.54	Akirin2
ENSMUSG00000028292	2679.02	2766.93	2302.56	2868.38	3194.26	4282.82	3331.2	3115.76	3437.69	5256.21	4217.29	5591.02	1652.34	1479.24	1788.54	3407.14	2938.25	3319.89	2582.84	3448.49	3294.88	5021.51	1640.04	3221.76	Rars2
ENSMUSG00000028293	994.271	1026.9	854.556	1404.7	1564.29	2097.38	1482.7	1386.81	1530.1	1364.75	1095	1451.68	1050.05	940.051	1136.61	1381.92	1191.74	1346.53	958.576	1688.79	1466.54	1303.81	1042.24	1306.73	Slc35a1
ENSMUSG00000028295	1506.31	1555.74	1294.64	1699.98	1893.12	2538.28	2195.97	2053.95	2266.17	2122.62	1703.07	2257.83	1085.59	971.866	1175.08	1460.32	1259.34	1422.92	1452.23	2043.79	2172.03	2027.84	1077.51	1380.86	Smim8
ENSMUSG00000028300	644.269	665.411	553.736	159.196	177.283	237.698	393.828	368.358	406.418	195.75	157.059	208.219	1522.95	1363.41	1648.49	3124.69	2694.66	3044.67	621.139	191.392	389.534	187.009	1511.62	2954.67	C9orf72
ENSMUSG00000028307	0.191391	0.197672	0.164497	0.155262	0.172902	0.231825	0.186123	0.174086	0.192073	0.193924	0.155594	0.206277	0.185878	0.166405	0.2012	0.379657	0.327408	0.369934	0.18452	0.186663	0.184094	0.185265	0.184494	0.358999	Aldob
ENSMUSG00000028309	4601.47	4752.48	3954.87	3355.58	3736.82	5010.28	4624.52	4325.44	4772.36	4056.76	3254.92	4315.17	2814.69	2519.82	3046.71	3653.95	3151.09	3560.37	4436.27	4034.22	4574.11	3875.62	2793.74	3455.14	Rnf20
ENSMUSG00000028312	2576.37	2660.92	2214.34	5031.25	5602.86	7512.24	2905.73	2717.81	2998.62	3379.24	2711.31	3594.49	2988.33	2675.28	3234.67	4175.49	3600.85	4068.56	2483.88	6048.78	2874.06	3228.35	2966.09	3948.3	Smc2
ENSMUSG00000028318	1351.57	1395.92	1161.64	1001.09	1114.82	1494.74	1474.71	1379.34	1521.86	1591.96	1277.3	1693.37	1252.05	1120.89	1355.26	1483.39	1279.24	1445.4	1303.04	1203.55	1458.64	1520.88	1242.73	1402.68	Polr1e
ENSMUSG00000028322	4430.61	4576.01	3808.02	4752.71	5292.67	7096.35	6309.88	5901.8	6511.6	4868.85	3906.49	5178.99	3913.45	3503.48	4236.05	5467.21	4714.8	5327.2	4271.54	5713.91	6241.09	4651.44	3884.33	5169.74	Exosc3
ENSMUSG00000028327	6.33996	6.54802	5.44907	14.9637	16.6637	22.3425	6.71911	6.28457	6.93391	4.34768	3.48834	4.62463	848.375	759.499	918.308	1286.9	1109.79	1253.94	6.11235	17.99	6.64586	4.15355	842.061	1216.87	Stra6l
ENSMUSG00000028328	73.7069	76.1257	63.3496	100.912	112.377	150.674	120.911	113.091	124.776	164.878	132.289	175.38	154.554	138.363	167.294	128.219	110.573	124.935	71.0607	121.321	119.593	157.516	153.404	121.242	Tmod1
ENSMUSG00000028329	143.694	148.41	123.502	140.081	155.997	209.158	114.481	107.077	118.141	103.477	83.0239	110.068	211.422	189.273	228.849	146.989	126.76	143.225	138.536	168.412	113.233	98.8561	209.848	138.991	Xpa
ENSMUSG00000028330	3583.52	3701.12	3079.96	3456.54	3849.24	5161.02	4048.8	3786.95	4178.23	3487.72	2798.36	3709.89	1676.29	1500.69	1814.47	2922.28	2520.11	2847.44	3454.87	4155.6	4004.66	3331.99	1663.82	2763.28	Ncbp1
ENSMUSG00000028331	1162.01	1200.14	998.725	1277.44	1422.58	1907.37	1281.19	1198.33	1322.15	1722.59	1382.11	1832.31	749.796	671.248	811.603	953.542	822.314	929.122	1120.29	1535.8	1267.23	1645.67	744.216	901.659	Trmo
ENSMUSG00000028332	19.3541	19.9893	16.6345	250.076	278.488	373.393	1.32564	1.23991	1.36802	75.8018	60.8191	80.6303	36.1463	32.3596	39.1259	767.98	662.289	748.312	18.6593	300.652	1.31119	72.4171	35.8773	726.193	Hemgn
ENSMUSG00000028333	2096.09	2164.88	1801.55	2313.95	2576.84	3455	2321.16	2171.04	2395.36	1324.24	1062.5	1408.59	2369.54	2121.31	2564.87	1755.71	1514.09	1710.75	2020.84	2781.93	2295.86	1265.11	2351.91	1660.19	Anp32b
ENSMUSG00000028334	5137.81	5306.41	4415.84	5879.34	6547.31	8778.55	6485.95	6066.49	6693.29	10824.1	8684.68	11513.6	4803.4	4300.19	5199.35	8559.3	7381.35	8340.1	4953.35	7068.4	6415.24	10340.8	4767.65	8093.58	Nans
ENSMUSG00000028337	573.477	592.297	492.892	1813.22	2019.23	2707.36	1720.23	1608.98	1775.22	3011.95	2416.62	3203.81	1566.21	1402.13	1695.31	5763.08	4969.95	5615.49	552.889	2179.94	1701.48	2877.46	1554.55	5449.51	Coro2a
ENSMUSG00000028339	17.701	18.2819	15.2136	72.8427	81.1186	108.763	65.1922	60.9761	67.2763	156.259	125.373	166.212	59.4839	53.2523	64.3872	42.9064	37.0015	41.8075	17.0655	87.5747	64.4815	149.282	59.0411	40.5718	Col15a1
ENSMUSG00000028341	226.6	234.037	194.758	126.959	141.383	189.564	188.395	176.211	194.418	63.9357	51.2985	68.0084	536.744	480.515	580.989	419.714	361.953	408.966	218.465	152.635	186.341	61.0809	532.749	396.878	Nr4a3
ENSMUSG00000028343	5888.66	6081.91	5061.19	5623.3	6262.18	8396.25	6204.95	5803.66	6403.31	7161.87	5746.28	7618.07	6109.99	5469.91	6613.65	9757.18	8414.38	9507.31	5677.25	6760.58	6137.31	6842.08	6064.52	9226.29	Erp44
ENSMUSG00000028344	1271.45	1313.17	1092.78	1015.4	1130.76	1516.11	1296.34	1212.5	1337.78	1198.62	961.707	1274.97	1444.08	1292.79	1563.11	1245.33	1073.94	1213.44	1225.8	1220.75	1282.2	1145.1	1433.33	1177.57	Invs
ENSMUSG00000028345	4591.88	4742.57	3946.63	2362.53	2630.95	3527.54	4451.16	4163.29	4593.45	5292.5	4246.41	5629.63	1467.51	1313.78	1588.48	3894.74	3358.74	3795	4427.03	2840.34	4402.63	5056.18	1456.59	3682.83	Tex10
ENSMUSG00000028347	0.37278	0.385013	0.320397	1.38256	1.53964	2.06433	0.362517	0.339072	0.374106	0.377709	0.303053	0.401769	93.6346	83.8255	101.353	141.759	122.25	138.129	0.359396	1.66218	0.358565	0.360844	92.9378	134.046	Tmeff1
ENSMUSG00000028348	0.191393	0.197674	0.164499	0.155264	0.172904	0.231827	0.186124	0.174087	0.192074	0.377728	0.303068	0.401789	8.79848	7.87675	9.52375	9.46223	8.16002	9.21991	0.184522	0.186665	0.184095	0.360862	8.73299	8.94738	Cavin4
ENSMUSG00000028358	0.191391	0.197672	0.164497	0.302407	0.336764	0.451529	0.186123	0.174086	0.192073	0.193947	0.155612	0.206301	9.48249	8.48911	10.2642	17.3358	14.95	16.8918	0.18452	0.363567	0.184094	0.185286	9.41192	16.3926	Zfp618
ENSMUSG00000028359	8.8547	9.14528	7.61044	15.8615	17.6636	23.6831	16.3256	15.2697	16.8475	11.5088	9.23399	12.2419	11.7668	10.5341	12.7367	13.164	11.3523	12.8269	8.53681	19.0694	16.1476	10.9949	11.6792	12.4477	Orm3
ENSMUSG00000028360	0.191391	0.197672	0.164497	0.155262	0.172902	0.231825	0.186123	0.174086	0.192073	0.193932	0.155601	0.206286	0.185878	0.166405	0.2012	9.0291	7.7865	8.79787	0.18452	0.186663	0.184094	0.185273	0.184494	8.53782	Slc44a5
ENSMUSG00000028362	3839.33	3965.32	3299.83	5518.94	6145.96	8240.42	7393.21	6915.07	7629.56	8979.64	7204.77	9551.64	2453.67	2196.63	2655.94	2172.37	1873.4	2116.73	3701.49	6635.11	7312.61	8578.68	2435.41	2054.17	Tnfsf8
ENSMUSG00000028364	0.191391	0.197672	0.164497	0.155262	0.172902	0.231825	0.186123	0.174086	0.192073	0.19393	0.155599	0.206283	3.33394	2.98468	3.60877	0.194924	0.168098	0.189932	0.18452	0.186663	0.184094	0.185271	3.30913	0.184318	Tnc
ENSMUSG00000028367	5534.86	5716.5	4757.1	8141.64	9066.63	12156.4	7041.76	6586.35	7266.87	8970.73	7197.61	9542.16	13335	11938	14434.2	16712.5	14412.5	16284.5	5336.16	9788.24	6964.99	8570.17	13235.7	15803.2	Txn1
ENSMUSG00000028369	0.191391	0.197672	0.164497	0.155262	0.172902	0.231825	0.186123	0.174086	0.192073	0.193927	0.155596	0.20628	0.185878	0.166405	0.2012	1.00322	0.865152	0.977524	0.18452	0.186663	0.184094	0.185267	0.184494	0.94863	Svep1
ENSMUSG00000028378	1.37282	1.41787	1.17991	49.0923	54.6698	73.3006	77.2239	72.2296	79.6926	2.8837	2.31372	3.06739	247.666	221.72	268.081	464.644	400.699	452.744	1.32353	59.0209	76.3821	2.75494	245.822	439.362	Ptgr1
ENSMUSG00000028381	4001.35	4132.67	3439.08	4555.86	5073.46	6802.43	6759.75	6322.58	6975.85	4007.69	3215.55	4262.98	3069.69	2748.11	3322.74	2261.44	1950.22	2203.53	3857.7	5477.25	6686.06	3828.74	3046.85	2138.39	Ugcg
ENSMUSG00000028382	10745.8	11098.4	9235.78	7485.32	8335.74	11176.5	11354.1	10619.8	11717.1	11096.1	8902.87	11802.9	6111.06	5470.86	6614.8	13586.4	11716.6	13238.4	10360	8999.17	11230.3	10600.6	6065.57	12847.1	Ptbp3
ENSMUSG00000028383	3942.95	4072.35	3388.89	5429.88	6046.78	8107.45	4040.89	3779.56	4170.07	4722.7	3789.23	5023.54	2682.57	2401.54	2903.7	5009.97	4320.49	4881.67	3801.4	6528.04	3996.84	4511.83	2662.6	4737.38	Hsdl2
ENSMUSG00000028385	737.985	762.204	634.283	1049.55	1168.79	1567.1	501.155	468.744	517.176	349.042	280.052	371.276	501.379	448.854	542.708	606.975	523.442	591.431	711.491	1261.82	495.691	333.457	497.647	573.95	Snx30
ENSMUSG00000028386	1.66906	1.72384	1.43453	29.6584	33.028	44.2835	0.186135	0.174097	0.192085	19.4325	15.5916	20.6704	1.54459	1.38278	1.67191	3.00344	2.5901	2.92653	1.60914	35.6567	0.184105	18.5648	1.53309	2.84002	Slc46a2
ENSMUSG00000028391	1.34827	1.39252	1.15881	79.9957	89.0842	119.443	96.7176	90.4626	99.8094	430.856	345.695	458.301	53.3835	47.791	57.784	284.315	245.187	277.034	1.29987	96.1743	95.6632	411.617	52.9862	268.845	Wdr31
ENSMUSG00000028392	0.191395	0.197676	0.1645	4.32679	4.81836	6.4604	89.5957	83.8013	92.4599	169.847	136.276	180.666	34.4467	30.838	37.2862	31.7364	27.3687	30.9236	0.184523	5.20185	88.6189	162.263	34.1903	30.0096	Bspry
ENSMUSG00000028393	1408.37	1454.59	1210.47	1652.08	1839.78	2466.75	1777.91	1662.93	1834.75	3185.01	2555.47	3387.89	2003.93	1793.99	2169.11	3112.06	2683.77	3032.36	1357.81	1986.21	1758.53	3042.79	1989.01	2942.73	Alad
ENSMUSG00000028394	1839.23	1899.59	1580.78	2643.2	2943.5	3946.61	2059.44	1926.25	2125.27	2656.84	2131.7	2826.08	1258.26	1126.45	1361.98	1854.03	1598.88	1806.55	1773.2	3177.77	2036.99	2538.21	1248.9	1753.15	Pole3
ENSMUSG00000028397	3069.89	3170.63	2638.51	2074.48	2310.16	3097.44	2555.25	2389.99	2636.93	2097.2	1682.68	2230.79	1373.27	1229.41	1486.47	2750.73	2372.17	2680.28	2959.68	2494.03	2527.39	2003.56	1363.05	2601.06	Kdm4c
ENSMUSG00000028398	5656.76	5842.4	4861.87	5453.63	6073.23	8142.91	5245.85	4906.58	5413.55	4863.49	3902.19	5173.29	4183.48	3745.22	4528.33	4732.98	4081.62	4611.77	5453.68	6556.59	5188.66	4646.32	4152.34	4475.45	Dmac1
ENSMUSG00000028403	1755.72	1813.34	1509.01	1077.62	1200.05	1609.01	1853.57	1733.7	1912.83	1896.79	1521.88	2017.62	815.774	730.314	883.02	2403.67	2072.87	2342.11	1692.69	1295.56	1833.37	1812.1	809.703	2272.89	Zdhhc21
ENSMUSG00000028405	1349.89	1394.19	1160.2	399.901	445.335	597.099	887.02	829.654	915.376	1051.65	843.788	1118.64	1257.89	1126.11	1361.58	2725.17	2350.13	2655.38	1301.42	480.778	877.35	1004.69	1248.53	2576.89	Aco1
ENSMUSG00000028407	820.083	846.996	704.845	1009.58	1124.28	1507.42	934.149	873.735	964.012	979.788	786.127	1042.2	784.62	702.424	849.298	663.251	571.973	646.265	790.641	1213.76	923.966	936.038	778.781	627.163	Smim27
ENSMUSG00000028409	10474.7	10818.5	9002.81	7707.5	8583.17	11508.2	11287.6	10557.6	11648.5	11573.6	9285.98	12310.8	7574.02	6780.57	8198.37	10104.9	8714.23	9846.1	10098.7	9266.29	11164.6	11056.8	7517.65	9555.07	Smu1
ENSMUSG00000028410	21442.8	22146.5	18429.6	16969.8	18897.8	25338	19019.8	17789.8	19627.9	19802.8	15888.6	21064.2	13192.6	11810.5	14280.1	15717.1	13554.1	15314.6	20673	20401.9	18812.5	18918.5	13094.4	14861.9	Dnaja1
ENSMUSG00000028411	2124.63	2194.35	1826.08	1703.49	1897.03	2543.52	1867.83	1747.03	1927.54	2398.79	1924.66	2551.6	1742.66	1560.1	1886.31	2219.2	1913.79	2162.37	2048.35	2048.01	1847.47	2291.68	1729.69	2098.45	Aptx
ENSMUSG00000028412	562.39	580.846	483.363	165.131	183.892	246.56	800.519	748.747	826.11	527.938	423.588	561.568	1400.02	1253.35	1515.43	1261.89	1088.22	1229.57	542.2	198.528	791.792	504.365	1389.6	1193.23	Slc44a1
ENSMUSG00000028413	5068.44	5234.77	4356.22	5644.65	6285.95	8428.12	6032.54	5642.4	6225.39	5411.59	4341.96	5756.31	3563.85	3190.5	3857.62	4781.11	4123.12	4658.66	4886.48	6786.24	5966.78	5169.96	3537.32	4520.96	B4galt1
ENSMUSG00000028414	645.259	666.434	554.587	370.564	412.664	553.295	519.228	485.648	535.827	202.297	162.312	215.183	295.581	264.616	319.946	552.904	476.812	538.744	622.093	445.508	513.568	193.264	293.381	522.82	Fktn
ENSMUSG00000028415	0.191391	0.197672	0.164497	0.155262	0.172902	0.231825	0.186123	0.174086	0.192073	0.193924	0.155594	0.206277	0.185878	0.166405	0.2012	0.379657	0.327408	0.369934	0.18452	0.186663	0.184094	0.185265	0.184494	0.358999	Spink4
ENSMUSG00000028416	353.395	364.992	303.736	619.765	690.178	925.382	792.661	741.398	818.001	864.11	693.314	919.154	1194.36	1069.24	1292.81	707.614	610.231	689.493	340.708	745.109	784.02	825.526	1185.47	669.113	Bag1
ENSMUSG00000028417	0.191391	0.197672	0.164497	0.155262	0.172902	0.231825	0.186123	0.174086	0.192073	0.193926	0.155595	0.206279	0.362037	0.32411	0.391881	0.379657	0.327408	0.369934	0.18452	0.186663	0.184094	0.185267	0.359343	0.358999	Tal2
ENSMUSG00000028419	3913.85	4042.29	3363.88	3806.64	4239.12	5683.76	4009.21	3749.93	4137.38	4251.8	3411.41	4522.64	3416.67	3058.74	3698.31	6537.59	5637.87	6370.16	3773.34	4576.51	3965.51	4061.95	3391.24	6181.87	Chmp5
ENSMUSG00000028420	319.202	329.677	274.348	144.369	160.771	215.56	404.7	378.527	417.638	975.03	782.31	1037.14	252.885	226.393	273.731	348.249	300.322	339.331	307.742	173.567	400.288	931.493	251.003	329.301	Tmem38b
ENSMUSG00000028423	7054.3	7285.8	6063.03	3668.81	4085.63	5477.96	7352.95	6877.41	7588.01	8790.3	7052.85	9350.24	3736.1	3344.71	4044.07	5380.2	4639.77	5242.42	6801.04	4410.8	7272.79	8397.8	3708.29	5087.47	Nfx1
ENSMUSG00000028426	2003.66	2069.41	1722.1	2280.14	2539.19	3404.52	2298.6	2149.94	2372.08	2742.55	2200.47	2917.25	2257.02	2020.58	2443.07	2585.37	2229.57	2519.16	1931.73	2741.28	2273.54	2620.09	2240.22	2444.7	Rad23b
ENSMUSG00000028427	1.10342	1.13963	0.948367	0.302412	0.33677	0.451537	2.58764	2.42029	2.67037	0.967883	0.776576	1.02954	0.185881	0.166408	0.201203	6.00511	5.17868	5.85133	1.06381	0.363573	2.55943	0.924665	0.184497	5.67837	Aqp7
ENSMUSG00000028430	2521.93	2604.69	2167.55	1433.25	1596.08	2140.01	2430.24	2273.07	2507.93	2110.94	1693.7	2245.41	1547.76	1385.62	1675.35	1516.27	1307.59	1477.43	2431.39	1723.11	2403.75	2016.69	1536.24	1433.77	Nol6
ENSMUSG00000028431	3096.71	3198.33	2661.56	1399.62	1558.63	2089.79	3267.77	3056.43	3372.23	3723.68	2987.68	3960.88	1588.75	1422.32	1719.72	2302.73	1985.83	2243.76	2985.53	1682.68	3232.14	3557.41	1576.93	2177.44	Elp1
ENSMUSG00000028433	3208.84	3314.15	2757.94	1493.92	1663.65	2230.6	3814.5	3567.8	3936.44	3444.75	2763.88	3664.18	1160.12	1038.59	1255.76	2286.38	1971.72	2227.83	3093.64	1796.06	3772.91	3290.94	1151.49	2161.98	Ubap2
ENSMUSG00000028434	0.191392	0.197673	0.164497	0.30241	0.336767	0.451533	0.186123	0.174086	0.192073	0.377713	0.303056	0.401773	53.9695	48.3157	58.4184	202.795	174.886	197.601	0.184521	0.36357	0.184094	0.360848	53.5679	191.761	Epb41l4b
ENSMUSG00000028435	1093.16	1129.04	939.552	264.578	294.638	395.047	1180.9	1104.53	1218.65	795.224	638.043	845.879	484.39	433.645	524.319	585.492	504.916	570.498	1053.92	318.088	1168.03	759.715	480.784	553.635	Aqp3
ENSMUSG00000028436	3451.51	3564.77	2966.5	2645.39	2945.94	3949.87	4481.9	4192.05	4625.18	3912.02	3138.79	4161.22	3730.3	3339.52	4037.8	8257.81	7121.36	8046.33	3327.59	3180.4	4433.04	3737.34	3702.54	7808.5	Dcaf12
ENSMUSG00000028437	4056.27	4189.38	3486.28	2887.7	3215.78	4311.68	4699.55	4395.62	4849.79	5669.54	4548.92	6030.68	3728.28	3337.71	4035.61	6319.97	5450.21	6158.12	3910.64	3471.72	4648.32	5416.38	3700.53	5976.1	Ubap1
ENSMUSG00000028438	166.495	171.958	143.099	122.002	135.863	182.164	71.0836	66.4864	73.356	112.097	89.9406	119.238	116.984	104.729	126.627	197.568	170.378	192.509	160.517	146.677	70.3087	107.092	116.113	186.818	Kif24
ENSMUSG00000028439	81.7488	84.4315	70.2614	13.877	15.4536	20.72	75.6769	70.7827	78.0962	10.3848	8.33221	11.0463	56.3401	50.4379	60.9843	43.7855	37.7596	42.6641	78.8139	16.6836	74.8519	9.92112	55.9208	41.4031	Fam219a
ENSMUSG00000028441	4.49e-07	4.63e-07	3.86e-07	27.8287	30.9904	41.5515	4.35e-07	4.06e-07	4.48e-07	1.92e-05	1.54e-05	2.04e-05	4.4e-07	3.94e-07	4.76e-07	4.56e-07	3.93e-07	4.44e-07	4.32616e-07	33.4569	4.29796e-07	1.83559e-05	4.36839e-07	4.31162e-07	1110017D15Rik
ENSMUSG00000028443	353.807	365.418	304.09	326.799	363.928	487.95	384.198	359.351	396.48	445.078	357.105	473.429	595.183	532.831	644.245	605.38	522.067	589.877	341.105	392.892	380.01	425.204	590.753	572.441	Nudt2
ENSMUSG00000028444	0.191391	0.197672	0.164497	0.155262	0.172902	0.231825	0.186123	0.174086	0.192073	0.193932	0.1556	0.206285	0.185878	0.166405	0.2012	8.12483	7.00668	7.91676	0.18452	0.186663	0.184094	0.185273	0.184494	7.68276	Cntfr
ENSMUSG00000028445	0.372776	0.385009	0.320393	0.155262	0.172902	0.231825	0.186123	0.174086	0.192073	0.193947	0.155612	0.206301	17.3331	15.5173	18.7619	11.8787	10.244	11.5745	0.359393	0.186663	0.184094	0.185287	17.2041	11.2324	Enho
ENSMUSG00000028447	6486.99	6699.87	5575.44	7302.21	8131.83	10903.1	7063.76	6606.93	7289.58	9632.12	7728.28	10245.7	8571.72	7673.75	9278.31	8906	7680.34	8677.92	6254.1	8779.03	6986.76	9202.03	8507.93	8421.42	Dctn3
ENSMUSG00000028451	14.0249	14.4852	12.0541	80.7425	89.9158	120.558	27.2718	25.508	28.1436	13.659	10.9592	14.5291	36.0764	32.297	39.0503	33.2821	28.7018	32.4298	13.5214	97.0721	26.9745	13.0491	35.8079	31.4712	1700022I11Rik
ENSMUSG00000028452	26691	27567	22940.4	22031.9	24535	32896.2	26951.3	25208.3	27812.9	34705.8	27846	36916.5	23199.9	20769.4	25112.3	45286.5	39054.1	44126.7	25732.8	26487.7	26657.5	33156.1	23027.2	42822.4	Vcp
ENSMUSG00000028453	1491.46	1540.4	1281.88	491.357	547.181	733.654	1118.37	1046.04	1154.12	1101.46	883.754	1171.63	476.084	426.21	515.329	1406.44	1212.89	1370.43	1437.91	590.731	1106.18	1052.28	472.541	1329.92	Fancg
ENSMUSG00000028454	1490.08	1538.98	1280.69	745.442	830.133	1113.03	1596.02	1492.8	1647.04	1644.58	1319.52	1749.34	768.016	687.559	831.325	1100.89	949.385	1072.7	1436.59	896.203	1578.62	1571.14	762.3	1040.99	Pigo
ENSMUSG00000028455	4073.69	4207.38	3501.26	3429.38	3819	5120.47	4087.47	3823.12	4218.13	5500.22	4413.07	5850.58	2925.61	2619.13	3166.78	4303.3	3711.07	4193.1	3927.44	4122.95	4042.91	5254.63	2903.84	4069.16	Stoml2
ENSMUSG00000028456	19.3364	19.971	16.6192	0.30241	0.336767	0.451533	0.186124	0.174087	0.192074	0.377728	0.303068	0.401789	14.7734	13.2257	15.9912	0.37966	0.327411	0.369937	18.6422	0.36357	0.184095	0.360862	14.6635	0.359003	Unc13b
ENSMUSG00000028458	323.923	334.553	278.406	191.902	213.705	286.532	420.573	393.373	434.018	491.912	394.683	523.246	691.625	619.171	748.637	487.417	420.338	474.934	312.294	230.713	415.988	469.947	686.478	460.896	Tesk1
ENSMUSG00000028459	8205.16	8474.42	7052.17	7687.43	8560.82	11478.2	6775.84	6337.63	6992.45	7559.88	6065.63	8041.44	3233.86	2895.08	3500.44	3890.57	3355.14	3790.94	7910.58	9242.16	6701.97	7222.32	3209.79	3678.88	Cd72
ENSMUSG00000028460	9576.2	9890.46	8230.55	8849.51	9854.92	13213.4	11209.1	10484.2	11567.5	12252.1	9830.39	13032.5	5792.9	5186.04	6270.42	4476.96	3860.83	4362.3	9232.4	10639.3	11087	11705	5749.79	4233.36	Sit1
ENSMUSG00000028461	3122.84	3225.32	2684.02	2795.26	3112.84	4173.66	4557.06	4262.34	4702.74	3668.44	2943.35	3902.12	5497.63	4921.7	5950.81	5203.36	4487.26	5070.1	3010.73	3360.59	4507.38	3504.64	5456.71	4920.24	Ccdc107
ENSMUSG00000028463	6.37337	6.58252	5.47778	147.745	164.531	220.601	6.25678	5.85214	6.4568	1.81916	1.45959	1.93504	380.339	340.494	411.691	357.273	308.105	348.124	6.14456	177.625	6.18857	1.73793	377.508	337.834	Car9
ENSMUSG00000028464	0.372784	0.385018	0.3204	3.22713	3.59377	4.81848	5.28115	4.9396	5.44998	60.2871	48.371	64.1274	340.268	304.622	368.317	527.936	455.281	514.416	0.359401	3.87979	5.22358	57.5952	337.736	499.211	Tpm2
ENSMUSG00000028465	19065.8	19691.5	16386.7	14435.2	16075.3	21553.5	18532	17333.5	19124.5	24186.7	19406	25727.3	17258.3	15450.3	18680.9	20855.3	17985.1	20321.2	18381.3	17354.7	18330	23106.7	17129.8	19720.5	Tln1
ENSMUSG00000028466	4956.25	5118.9	4259.8	3693.06	4112.64	5514.17	5506.91	5150.76	5682.95	7144.97	5732.73	7600.1	5362.87	4801.06	5804.95	6998.15	6035.05	6818.93	4778.32	4439.96	5446.87	6825.93	5322.96	6617.38	Creb3
ENSMUSG00000028467	1480.68	1529.27	1272.62	799.307	890.119	1193.46	1332.7	1246.51	1375.31	1233.83	989.953	1312.42	1220.54	1092.68	1321.16	1443.07	1244.47	1406.12	1427.52	960.962	1318.18	1178.73	1211.46	1364.55	Gba2
ENSMUSG00000028468	1068.99	1104.07	918.773	1178.43	1312.31	1759.53	1410.26	1319.06	1455.34	701.462	562.814	746.145	1914.82	1714.22	2072.66	1118.31	964.407	1089.67	1030.61	1416.76	1394.89	670.14	1900.57	1057.46	Rgp1
ENSMUSG00000028469	0.335362	0.346368	0.288237	0.297159	0.33092	0.443693	7.61e-06	7.12e-06	7.85e-06	0.632726	0.507664	0.67303	28.0265	25.0905	30.3368	8.58e-06	7.4e-06	8.36e-06	0.323322	0.357257	7.52496e-06	0.604474	27.8179	8.112e-06	Npr2
ENSMUSG00000028470	2131.22	2201.16	1831.74	2749.55	3061.93	4105.4	2942.18	2751.9	3036.24	2843	2281.07	3024.1	2840.01	2542.49	3074.12	2961.51	2553.94	2885.66	2054.71	3305.63	2910.11	2716.06	2818.87	2800.37	Hint2
ENSMUSG00000028476	1074.81	1110.08	923.777	504.851	562.208	753.802	2046.19	1913.86	2111.61	3003.87	2410.14	3195.21	315.245	282.22	341.231	1080.92	932.161	1053.24	1036.22	606.954	2023.89	2869.74	312.898	1022.11	Reck
ENSMUSG00000028478	8197.71	8466.74	7045.77	7765.43	8647.68	11594.7	11196.1	10472	11554	7507.28	6023.42	7985.49	9946.26	8904.29	10766.1	14185.3	12233.1	13822.1	7903.41	9335.94	11074	7172.06	9872.23	13413.5	Clta
ENSMUSG00000028479	1795.76	1854.69	1543.42	1468.15	1634.95	2192.12	2650.31	2478.91	2735.04	2956.39	2372.04	3144.71	2016.31	1805.08	2182.52	3103.68	2676.55	3024.2	1731.29	1765.07	2621.42	2824.38	2001.3	2934.81	Gne
ENSMUSG00000028480	17991.2	18581.6	15463.1	18708.6	20834.1	27934.1	21374	19991.7	22057.3	35871.5	28781.3	38156.5	12069.7	10805.3	13064.7	23432.3	20207.5	22832.2	17345.3	22492.2	21141	34269.8	11979.9	22157.3	Glipr2
ENSMUSG00000028483	3587.66	3705.39	3083.52	3129.69	3485.26	4672.99	3304.23	3090.54	3409.86	3033.38	2433.82	3226.61	2749.54	2461.5	2976.19	4119.4	3552.48	4013.91	3458.85	3762.65	3268.21	2897.94	2729.08	3895.26	Snapc3
ENSMUSG00000028484	4301.94	4443.12	3697.43	2636.58	2936.13	3936.72	3687.71	3449.22	3805.6	2840.24	2278.85	3021.16	2428.81	2174.37	2629.02	2853.02	2460.38	2779.96	4147.5	3169.81	3647.51	2713.42	2410.73	2697.79	Psip1
ENSMUSG00000028488	0.191391	0.197672	0.164497	0.155262	0.172902	0.231825	0.186123	0.174086	0.192073	0.193924	0.155594	0.206277	0.362037	0.32411	0.391881	0.194924	0.168098	0.189932	0.18452	0.186663	0.184094	0.185265	0.359343	0.184318	Sh3gl2
ENSMUSG00000028492	0.191391	0.197672	0.164497	0.155262	0.172902	0.231825	0.186123	0.174086	0.192073	0.193928	0.155597	0.206282	0.185878	0.166405	0.2012	2.05442	1.77169	2.00181	0.18452	0.186663	0.184094	0.185269	0.184494	1.94264	Saxo1
ENSMUSG00000028494	343.25	354.515	295.017	543.732	605.507	811.856	777.685	727.39	802.546	1158.81	929.762	1232.62	6332.8	5669.38	6854.82	8406.37	7249.47	8191.08	330.927	653.699	769.207	1107.06	6285.67	7948.97	Plin2
ENSMUSG00000028495	144440	149180	124143	129339	144034	193119	186714	174639	192683	186898	149957	198804	103380	92550.2	111902	101404	87448.3	98806.7	139255	155497	184678	178553	102611	95886.2	Rps6
ENSMUSG00000028496	5541.47	5723.32	4762.78	4052.69	4513.13	6051.15	5900.99	5519.35	6089.63	4029.09	3232.72	4285.74	2857.81	2558.42	3093.38	2335.64	2014.2	2275.82	5342.53	4872.32	5836.66	3849.19	2836.54	2208.56	Mllt3
ENSMUSG00000028497	3.43742	3.55022	2.95439	5.51027	6.13631	8.22748	15.4432	14.4444	15.9369	0.193927	0.155596	0.20628	13.0668	11.6979	14.1439	49.2637	42.4839	48.0021	3.31401	6.62469	15.2748	0.185268	12.9696	46.5832	Hacd4
ENSMUSG00000028514	4682.06	4835.71	4024.13	2339.85	2605.69	3493.67	3817.22	3570.35	3939.25	3330.95	2672.57	3543.13	2195.75	1965.73	2376.76	2780.94	2398.22	2709.72	4513.97	2813.07	3775.6	3182.21	2179.41	2629.63	Usp24
ENSMUSG00000028517	0.191396	0.197677	0.164501	0.618152	0.688382	0.922974	0.186127	0.17409	0.192077	19.1366	15.3542	20.3556	47.8214	42.8117	51.7634	35.6556	30.7486	34.7425	0.184525	0.743169	0.184098	18.2821	47.4655	33.7156	Plpp3
ENSMUSG00000028519	0.191391	0.197672	0.164497	0.155262	0.172902	0.231825	0.648231	0.606308	0.668954	0.193927	0.155596	0.20628	0.362037	0.32411	0.391881	0.194924	0.168098	0.189932	0.18452	0.186663	0.641165	0.185268	0.359343	0.184318	Dab1
ENSMUSG00000028520	0.372776	0.385009	0.320393	0.155262	0.172902	0.231825	0.186123	0.174086	0.192073	0.193924	0.155594	0.206277	0.185878	0.166405	0.2012	0.194924	0.168098	0.189932	0.359393	0.186663	0.184094	0.185265	0.184494	0.184318	4921539E11Rik
ENSMUSG00000028521	782.624	808.308	672.65	482.09	536.862	719.817	511.145	478.088	527.485	450.211	361.224	478.889	437.898	392.024	473.995	647.852	558.693	631.26	754.527	579.59	505.572	430.108	434.639	612.602	Slc35d1
ENSMUSG00000028522	8592.73	8874.72	7385.28	6582	7329.8	9827.71	7529.6	7042.64	7770.31	5042.04	4045.45	5363.21	5009.62	4484.82	5422.58	6468.64	5578.41	6302.98	8284.24	7913.17	7447.52	4816.9	4972.34	6116.68	Mier1
ENSMUSG00000028523	0.708982	0.732248	0.609355	13.0712	14.5562	19.5168	0.186123	0.174086	0.192073	0.193938	0.155605	0.206291	0.185878	0.166405	0.2012	0.194924	0.168098	0.189932	0.683528	15.7148	0.184094	0.185278	0.184494	0.184318	Dynlt5
ENSMUSG00000028524	52.3061	54.0226	44.9561	61.3844	68.3585	91.6542	67.2543	62.9047	69.4043	45.2975	36.3442	48.1829	42.9631	38.4623	46.5046	48.1107	41.4896	46.8786	50.4283	73.799	66.5211	43.2749	42.6433	45.4929	Sgip1
ENSMUSG00000028525	12609.6	13023.4	10837.7	8259.84	9198.26	12332.9	8525.48	7974.11	8798.02	4623.59	3709.71	4918.1	7458.8	6677.42	8073.65	9840.68	8486.38	9588.66	12156.9	9930.33	8432.54	4417.13	7403.29	9305.24	Pde4b
ENSMUSG00000028527	0.335403	0.34641	0.288272	0.297248	0.33102	0.443827	1.6175	1.51289	1.66921	54.5008	43.7284	57.9724	1.14e-05	1.02e-05	1.23e-05	1.08e-05	9.28e-06	1.05e-05	0.323362	0.357365	1.59987	52.0672	1.13237e-05	1.01774e-05	Ak4
ENSMUSG00000028528	81.5422	84.2182	70.0839	29.9627	33.3668	44.7378	47.3334	44.2722	48.8465	0.377732	0.303071	0.401793	8.76917	7.85052	9.49203	22.0174	18.9873	21.4535	78.6148	36.0224	46.8174	0.360866	8.70391	20.8194	Dnajc6
ENSMUSG00000028530	63753.6	65845.8	54794.9	45776.3	50977.1	68349.4	89479.7	83692.8	92340.2	99726	80014.6	106079	25688.5	22997.4	27806.1	45902.6	39585.4	44727	61464.8	55034.3	88504.3	95273.1	25497.3	43405	Jak1
ENSMUSG00000028532	0.191391	0.197672	0.164497	0.155262	0.172902	0.231825	0.186123	0.174086	0.192073	0.193933	0.155601	0.206287	0.362037	0.32411	0.391881	6.00315	5.17698	5.84941	0.18452	0.186663	0.184094	0.185274	0.359343	5.67651	Cachd1
ENSMUSG00000028538	316.249	326.627	271.809	346.855	386.262	517.895	310.409	290.334	320.332	176.972	141.992	188.245	388.363	347.678	420.377	900.626	776.681	877.562	304.895	417.004	307.025	169.07	385.473	851.623	St3gal3
ENSMUSG00000028540	2069.58	2137.5	1778.76	1299.78	1447.46	1940.73	2308.47	2159.17	2382.27	2053.02	1647.23	2183.79	1244.48	1114.11	1347.06	1538.39	1326.68	1499	1995.28	1562.66	2283.3	1961.35	1235.22	1454.69	Dph2
ENSMUSG00000028541	0.191391	0.197672	0.164497	0.155262	0.172902	0.231825	10.0151	9.36744	10.3353	0.193943	0.155609	0.206297	0.185878	0.166405	0.2012	8.21184	7.08171	8.00154	0.18452	0.186663	9.90597	0.185283	0.184494	7.76503	B4galt2
ENSMUSG00000028542	1.73473	1.79166	1.49097	1.7459	1.94425	2.60683	3.00369	2.80943	3.09971	2.72457	2.18605	2.89813	4.18364	3.74537	4.52851	457.005	394.111	445.301	1.67246	2.09899	2.97094	2.60291	4.15251	432.139	Slc6a9
ENSMUSG00000028545	244.831	252.866	210.427	304.263	338.831	454.3	180.262	168.604	186.025	83.3291	66.8586	88.6371	139.927	125.268	151.461	26.9458	23.2375	26.2557	236.041	365.798	178.297	79.6083	138.885	25.4797	Bend5
ENSMUSG00000028549	1089.2	1124.95	936.148	1207.67	1344.88	1803.2	1024.99	958.703	1057.76	662.319	531.408	704.509	575.156	514.903	622.568	366.209	315.811	356.831	1050.1	1451.92	1013.82	632.745	570.876	346.283	Itgb3bp
ENSMUSG00000028550	151.477	156.448	130.191	348.495	388.088	520.344	75.4602	70.58	77.8725	40.0505	32.1343	42.6017	283.524	253.822	306.895	957.117	825.397	932.606	146.039	418.976	74.6376	38.2622	281.413	905.04	Atg4c
ENSMUSG00000028551	450.449	465.231	387.152	369.958	411.99	552.392	532.869	498.407	549.904	972.561	780.329	1034.51	725.846	649.806	785.679	963.682	831.058	939.003	434.278	444.78	527.06	929.134	720.444	911.248	Cdkn2c
ENSMUSG00000028552	6375.08	6584.29	5479.25	3416.07	3804.18	5100.6	5265.01	4924.5	5433.32	5655.02	4537.27	6015.24	3659.63	3276.25	3961.31	9187.6	7923.18	8952.31	6146.21	4106.95	5207.61	5402.51	3632.4	8687.7	Eps15
ENSMUSG00000028553	0.191392	0.197673	0.164498	0.555287	0.618375	0.829109	0.186123	0.174086	0.192073	0.377716	0.303059	0.401777	3.70923	3.32066	4.01499	94.0294	81.0889	91.6213	0.184521	0.66759	0.184094	0.360851	3.68163	88.9132	Angptl3
ENSMUSG00000028555	22.6476	23.3908	19.4651	28.6095	31.8599	42.7173	36.468	34.1095	37.6338	17.2148	13.8122	18.3113	3121.69	2794.66	3379.02	4264.43	3677.55	4155.22	21.8345	34.3956	36.0705	16.4461	3098.46	4032.4	Ttc39a
ENSMUSG00000028556	1.71664	1.77297	1.47541	6.28738	7.00171	9.3878	1.34474	1.25778	1.38773	2.92443	2.3464	3.11072	547.906	490.507	593.071	713.485	615.294	695.213	1.65501	7.55897	1.33008	2.79385	543.828	674.664	Dock7
ENSMUSG00000028557	233.327	240.984	200.54	234.464	261.102	350.082	427.882	400.209	441.56	494.327	396.62	525.815	592.56	530.484	641.406	799.581	689.541	779.104	224.95	281.883	423.217	472.254	588.15	756.076	Rnf11
ENSMUSG00000028558	0.191391	0.197672	0.164497	0.659108	0.733991	0.984126	0.186123	0.174086	0.192073	0.193936	0.155603	0.206289	1.97733	1.77019	2.14033	0.6698	0.577621	0.652647	0.18452	0.792408	0.184094	0.185276	1.96261	0.633356	Calr4
ENSMUSG00000028559	7405.67	7648.7	6365.02	4152.78	4624.59	6200.6	6385.24	5972.29	6589.37	5053.03	4054.27	5374.9	3934.83	3522.62	4259.18	5522.09	4762.13	5380.67	7139.79	4992.66	6315.63	4827.4	3905.54	5221.63	Osbpl9
ENSMUSG00000028560	2080.66	2148.94	1788.28	1620.04	1804.1	2418.91	2502.5	2340.65	2582.5	1464.92	1175.37	1558.23	1276.93	1143.16	1382.19	1350.5	1164.64	1315.91	2005.96	1947.68	2475.22	1399.51	1267.43	1277.02	Usp1
ENSMUSG00000028563	2126.43	2196.21	1827.62	2133.59	2376	3185.71	2904.32	2716.49	2997.17	2098.71	1683.89	2232.4	2682.01	2401.04	2903.09	3828.41	3301.54	3730.37	2050.08	2565.1	2872.66	2005	2662.05	3620.1	Tm2d1
ENSMUSG00000028565	448.381	463.096	385.375	55.8803	62.229	83.4358	516.704	483.287	533.222	366.744	294.255	390.105	201.449	180.345	218.055	302.855	261.176	295.099	432.284	67.1817	511.071	350.368	199.95	286.377	Nfia
ENSMUSG00000028567	2322.52	2398.73	1996.16	2037.99	2269.53	3042.96	2640.53	2469.75	2724.94	2196.11	1762.04	2336	2632.71	2356.91	2849.73	2221.13	1915.45	2164.25	2239.14	2450.16	2611.74	2098.05	2613.11	2100.28	Txndc12
ENSMUSG00000028568	3484.33	3598.68	2994.71	3495.8	3892.97	5219.64	3054.93	2857.36	3152.59	4491.53	3603.76	4777.64	2307.34	2065.62	2497.53	3369.12	2905.46	3282.84	3359.24	4202.8	3021.63	4290.98	2290.16	3185.81	Btf3l4
ENSMUSG00000028572	636.136	657.012	546.746	1065.53	1186.59	1590.97	570.202	533.326	588.43	196.298	157.499	208.802	403.02	360.8	436.242	430.16	370.96	419.144	613.298	1281.03	563.986	187.533	400.021	406.755	Hook1
ENSMUSG00000028573	67.3927	69.6044	57.9227	305.879	340.631	456.714	54.6397	51.106	56.3864	67.3404	54.0302	71.63	264.754	237.018	286.578	164.69	142.025	160.472	64.9733	367.741	54.044	64.3336	262.783	155.729	Fggy
ENSMUSG00000028575	2.70668	2.79551	2.32634	4.92395	5.48337	7.35203	0.186123	0.174086	0.192073	0.19395	0.155614	0.206304	2.16158	1.93513	2.33976	14.7845	12.7498	14.4058	2.60951	5.91978	0.184094	0.185289	2.14549	13.98	Eqtn
ENSMUSG00000028576	418.489	432.222	359.683	599.323	667.414	894.86	344.204	321.944	355.208	696.31	558.68	740.664	256.669	229.78	277.827	186.44	160.782	181.665	403.464	720.533	340.452	665.218	254.759	176.296	Ift74
ENSMUSG00000028577	2730.27	2819.87	2346.61	3149.42	3507.23	4702.45	3478.16	3253.22	3589.36	3375.4	2708.24	3590.41	2252.83	2016.82	2438.53	3933.34	3392.03	3832.61	2632.25	3786.36	3440.25	3224.68	2236.06	3719.33	Plaa
ENSMUSG00000028578	408.497	421.902	351.095	383.211	426.748	572.179	386.255	361.275	398.603	356.572	286.094	379.286	414.912	371.446	449.115	408.546	352.322	398.084	393.831	460.713	382.044	340.651	411.824	386.317	Caap1
ENSMUSG00000028580	9979.77	10307.3	8577.41	5377.43	5988.38	8029.14	9005.5	8423.09	9293.39	8417.54	6753.76	8953.73	5394.46	4829.34	5839.14	7449.52	6424.31	7258.74	9621.49	6464.98	8907.33	8041.67	5354.32	7044.19	Pum1
ENSMUSG00000028581	118774	122672	102084	99523.8	110831	148601	113213	105891	116832	137759	110530	146534	102040	91350.4	110452	149685	129085	145852	114510	119652	111979	131608	101281	141541	Laptm5
ENSMUSG00000028582	2987.84	3085.89	2567.99	1274.81	1419.65	1903.44	2782.24	2602.3	2871.18	4202.95	3372.21	4470.67	1703.29	1524.85	1843.69	2352.63	2028.85	2292.38	2880.57	1532.63	2751.91	4015.28	1690.61	2224.62	Cc2d1b
ENSMUSG00000028587	15.8198	16.339	13.5968	22.6709	25.2466	33.8504	66.778	62.4593	68.9128	414.033	332.197	440.407	29.91	26.7767	32.3756	245.955	212.106	239.656	15.2519	27.256	66.05	395.546	29.6874	232.572	Orc1
ENSMUSG00000028590	0.191391	0.197672	0.164497	3.1355	3.49173	4.68166	0.186123	0.174086	0.192073	0.19393	0.155599	0.206283	0.185878	0.166405	0.2012	0.194924	0.168098	0.189932	0.18452	3.76963	0.184094	0.185271	0.184494	0.184318	Pramel13os
ENSMUSG00000028591	0.191404	0.197685	0.164508	11.1727	12.442	16.6821	24.2279	22.661	25.0025	20.9982	16.8478	22.3358	0.18589	0.166416	0.201213	0.194937	0.168109	0.189944	0.184532	13.4323	23.9638	20.0606	0.184506	0.18433	Pramel13
ENSMUSG00000028597	24.4852	25.2887	21.0445	98.2379	109.399	146.681	181.031	169.323	186.818	76.2445	61.1743	81.1012	42.9263	38.4293	46.4648	127.228	109.719	123.97	23.6061	118.106	179.057	72.84	42.6068	120.306	Gpx7
ENSMUSG00000028599	1867.5	1928.79	1605.08	1549.45	1725.49	2313.52	2625.14	2455.36	2709.06	4418.44	3545.11	4699.89	2889.47	2586.77	3127.65	4667.23	4024.91	4547.7	1800.46	1862.82	2596.52	4221.15	2867.96	4413.28	Tnfrsf1b
ENSMUSG00000028600	0.372776	0.385009	0.320393	0.155262	0.172902	0.231825	0.186123	0.174086	0.192073	0.193933	0.155601	0.206286	0.185878	0.166405	0.2012	4.7651	4.10932	4.64307	0.359393	0.186663	0.184094	0.185273	0.184494	4.50583	Podn
ENSMUSG00000028601	1.30445	1.34726	1.12115	10.3754	11.5541	15.4916	72.9955	68.2746	75.329	74.6064	59.86	79.3588	46.6625	41.7742	50.509	35.0656	30.2398	34.1676	1.25762	12.4737	72.1997	71.2751	46.3152	33.1577	Echdc2
ENSMUSG00000028602	1.41692	1.46342	1.21781	0.155262	0.172902	0.231825	0.186123	0.174086	0.192073	0.193934	0.155602	0.206288	36.04	32.2645	39.0109	78.1009	67.3525	76.1007	1.36605	0.186663	0.184094	0.185275	35.7718	73.8513	Tnfrsf8
ENSMUSG00000028603	27899.1	28814.7	23978.7	23308.9	25957.1	34803	22171.9	20738	22880.7	22492.2	18046.5	23924.9	19414	17380.2	21014.3	23465.1	20235.8	22864.2	26897.5	28023	21930.2	21487.9	19269.5	22188.4	Scp2
ENSMUSG00000028607	1229.83	1270.19	1057.02	1363.09	1517.96	2035.26	1226.43	1147.11	1265.64	1898.84	1523.53	2019.8	1339.82	1199.47	1450.27	1778.29	1533.56	1732.75	1185.68	1638.77	1213.06	1814.06	1329.85	1681.54	Cpt2
ENSMUSG00000028608	3563.61	3680.55	3062.85	2700.68	3007.51	4032.44	4065.01	3802.12	4194.97	4410.87	3539.04	4691.84	3399.42	3043.3	3679.65	3209.36	2767.69	3127.17	3435.67	3246.88	4020.7	4213.91	3374.12	3034.74	Czib
ENSMUSG00000028609	3974.36	4104.79	3415.89	5219.68	5812.7	7793.59	4479.85	4190.13	4623.06	4125.83	3310.33	4388.64	3099.1	2774.44	3354.57	3625.04	3126.16	3532.2	3831.68	6275.32	4431.01	3941.6	3076.04	3427.8	Magoh
ENSMUSG00000028610	0.191391	0.197672	0.164497	0.302407	0.336764	0.451529	0.186123	0.174086	0.192073	0.193933	0.155601	0.206286	5.57289	4.98907	6.03227	0.194924	0.168098	0.189932	0.18452	0.363567	0.184094	0.185274	5.53141	0.184318	Dmrtb1
ENSMUSG00000028613	88.601	91.5086	76.1508	297.791	331.624	444.638	37.1692	34.7654	38.3574	36.6082	29.3724	38.9401	1204.16	1078.02	1303.43	813.182	701.27	792.357	85.4201	358.018	36.764	34.9736	1195.2	768.936	Lrp8
ENSMUSG00000028614	1036.66	1070.68	890.988	338.248	376.677	505.044	921.437	861.845	950.893	1110.86	891.296	1181.63	352.185	315.29	381.216	404.299	348.659	393.945	999.442	406.657	911.392	1061.26	349.564	382.301	Ndc1
ENSMUSG00000028617	1814.47	1874.02	1559.5	1079.01	1201.6	1611.09	691.298	646.59	713.398	691.816	555.075	735.884	733.741	656.874	794.224	755.672	651.675	736.32	1749.33	1297.23	683.762	660.925	728.28	714.556	Lrrc42
ENSMUSG00000028618	28345.3	29275.5	24362.2	22137.7	24652.8	33054.2	23947.5	22398.8	24713.1	24565.6	19710.1	26130.4	21965.6	19664.5	23776.3	27686.3	23876	26977.2	27327.7	26614.9	23686.4	23468.7	21802.2	26179.9	Tmem59
ENSMUSG00000028619	2021.27	2087.6	1737.24	1910.6	2127.67	2852.76	1749.01	1635.9	1804.93	2265.47	1817.68	2409.78	1791.33	1603.67	1939	2593.2	2236.32	2526.79	1948.7	2297.01	1729.95	2164.31	1778	2452.1	Tceanc2
ENSMUSG00000028621	543.618	561.458	467.229	463.165	515.787	691.56	535.731	501.083	552.857	1029.08	825.675	1094.63	280.219	250.863	303.318	670.65	578.354	653.475	524.101	556.837	529.89	983.128	278.133	634.16	Cyb5rl
ENSMUSG00000028622	4424.04	4569.22	3802.37	4809.12	5355.49	7180.58	5687.43	5319.61	5869.25	4811.33	3860.34	5117.8	3658.13	3274.9	3959.67	4823.66	4159.82	4700.13	4265.21	5781.73	5625.43	4596.49	3630.9	4561.2	Mrpl37
ENSMUSG00000028629	1063.28	1098.17	913.864	1123.9	1251.59	1678.12	1262.18	1180.55	1302.53	1241.07	995.762	1320.12	1028.89	921.107	1113.71	1659.39	1431.02	1616.89	1025.1	1351.2	1248.42	1185.65	1021.24	1569.1	Exo5
ENSMUSG00000028630	5058.69	5224.7	4347.84	4335.73	4828.33	6473.76	4728.68	4422.86	4879.85	2663.8	2137.28	2833.48	2385.77	2135.84	2582.44	2399.05	2068.89	2337.62	4877.08	5212.61	4677.13	2544.85	2368.02	2268.52	Dyrk2
ENSMUSG00000028633	1982.64	2047.7	1704.04	1668.76	1858.35	2491.65	1552.14	1451.76	1601.76	2260.1	1813.38	2404.06	947.957	848.649	1026.1	1319.78	1138.15	1285.98	1911.46	2006.25	1535.22	2159.18	940.902	1247.97	Ctps
ENSMUSG00000028634	1128	1165.02	969.494	752.033	837.473	1122.87	604.317	565.235	623.636	416.38	334.08	442.903	1090.36	976.134	1180.24	633.037	545.917	616.825	1087.5	904.127	597.729	397.788	1082.24	598.593	Hivep3
ENSMUSG00000028636	3313.86	3422.61	2848.19	2542.73	2831.62	3796.6	3609.56	3376.12	3724.95	4129.65	3313.4	4392.7	2862.32	2562.46	3098.26	2759.37	2379.62	2688.71	3194.89	3056.98	3570.21	3945.25	2841.01	2609.24	Ppcs
ENSMUSG00000028637	438.588	452.981	376.958	537.95	599.068	803.223	409.492	383.009	422.583	184.089	147.703	195.815	162.427	145.411	175.816	95.4556	82.3189	93.0111	422.842	646.747	405.028	175.869	161.218	90.2618	Ccdc30
ENSMUSG00000028639	4179.1	4316.24	3591.85	4329.99	4821.93	6465.19	5237.89	4899.14	5405.34	3720.45	2985.08	3957.44	6006.79	5377.52	6501.95	4151.72	3580.35	4045.39	4029.06	5205.71	5180.79	3554.32	5962.09	3925.82	Ybx1
ENSMUSG00000028641	34.9873	36.1355	30.0709	212.116	236.215	316.714	61.9809	57.9724	63.9623	3.99601	3.20618	4.25056	63.5068	56.8538	68.7418	193.349	166.74	188.398	33.7312	255.015	61.3052	3.81758	63.0341	182.829	P3h1
ENSMUSG00000028642	0.191402	0.197683	0.164506	0.302423	0.336782	0.451553	6.41179	5.99712	6.61677	9.40645	7.54721	10.0056	4.00828	3.58837	4.33869	1.3703	1.18172	1.33521	0.18453	0.363586	6.34189	8.98643	3.97844	1.29574	Tmem269
ENSMUSG00000028643	2851.57	2945.15	2450.87	2996.86	3337.34	4474.66	3484.54	3259.19	3595.94	3030.42	2431.44	3223.46	2728.06	2442.27	2952.94	2652.21	2287.21	2584.29	2749.19	3602.95	3446.56	2895.11	2707.76	2507.9	Svbp
ENSMUSG00000028644	39.3553	40.6468	33.8251	10.2509	11.4155	15.3058	24.2398	22.6721	25.0147	9.63591	7.73132	10.2497	78.9643	70.692	85.4735	905.441	780.833	882.253	37.9424	12.3241	23.9755	9.20565	78.3766	856.176	Ermap
ENSMUSG00000028645	3247.71	3354.29	2791.34	1831.68	2039.78	2734.91	3950.14	3694.68	4076.42	3942.75	3163.44	4193.9	1573.12	1408.32	1702.79	2668.39	2301.16	2600.06	3131.11	2202.12	3907.08	3766.69	1561.41	2523.2	Slc2a1
ENSMUSG00000028646	739.802	764.08	635.845	388.751	432.918	580.451	1458.1	1363.8	1504.71	549.71	441.057	584.726	1041.67	932.543	1127.53	1167.99	1007.25	1138.08	713.242	467.374	1442.2	525.164	1033.92	1104.44	Rragc
ENSMUSG00000028647	685.039	707.52	588.777	829.544	923.79	1238.61	838.442	784.218	865.246	928.399	744.896	987.537	646.585	578.849	699.884	948.96	818.362	924.657	660.445	997.313	829.302	886.944	641.772	897.326	Mycbp
ENSMUSG00000028648	2613.19	2698.95	2245.98	2943.56	3277.99	4395.08	2955.36	2764.22	3049.83	3688.74	2959.64	3923.71	3855.45	3451.55	4173.26	3664.45	3160.14	3570.6	2519.37	3538.88	2923.14	3524.03	3826.76	3465.06	Ndufs5
ENSMUSG00000028649	35317.6	36476.6	30354.8	14158.1	15766.7	21139.7	32315.9	30225.9	33348.9	21236.4	17038.9	22589.1	17537.8	15700.6	18983.5	16902.2	14576.1	16469.4	34049.7	17021.5	31963.6	20288.1	17407.3	15982.6	Macf1
ENSMUSG00000028651	6266.7	6472.36	5386.11	4764.03	5305.28	7113.26	7862.11	7353.64	8113.45	8806.56	7065.89	9367.53	4334.59	3880.5	4691.9	4786.72	4127.97	4664.14	6041.72	5727.52	7776.4	8413.33	4302.33	4526.28	Ppie
ENSMUSG00000028653	1144.86	1182.43	983.985	1406.96	1566.81	2100.76	1201.16	1123.48	1239.56	1662.11	1333.59	1767.99	1808.55	1619.09	1957.63	2347.04	2024.03	2286.93	1103.76	1691.51	1188.06	1587.9	1795.09	2219.33	Trit1
ENSMUSG00000028654	7.39189	7.63446	6.35318	30.0156	33.4258	44.8169	23.931	22.3833	24.696	184.611	148.122	196.371	3004.96	2690.16	3252.67	4501.6	3882.08	4386.31	7.12651	36.0861	23.6701	176.368	2982.6	4256.66	Mycl
ENSMUSG00000028655	0.372787	0.38502	0.320403	0.887778	0.988641	1.32556	91.4655	85.5502	94.3895	53.9936	43.3215	57.433	151.056	135.231	163.508	78.1741	67.4156	76.1721	0.359403	1.06733	90.4684	51.5827	149.932	73.9206	Mfsd2a
ENSMUSG00000028656	8339.15	8612.82	7167.33	6672.02	7430.04	9962.11	10597.3	9911.94	10936.1	21246.2	17046.8	22599.6	5623.59	5034.46	6087.15	9633.26	8307.51	9386.55	8039.77	8021.39	10481.8	20297.6	5581.73	9109.11	Cap1
ENSMUSG00000028657	6158.08	6360.17	5292.74	5734.73	6386.26	8562.62	8657.77	8097.85	8934.55	12580	10093.5	13381.3	99020.8	88647.4	107183	154688	133400	150727	5936.99	6894.54	8563.39	12018.3	98283.8	146272	Ppt1
ENSMUSG00000028661	0.372776	0.385009	0.320393	0.155262	0.172902	0.231825	0.186123	0.174086	0.192073	0.193924	0.155594	0.206277	0.185878	0.166405	0.2012	0.194924	0.168098	0.189932	0.359393	0.186663	0.184094	0.185265	0.184494	0.184318	Epha8
ENSMUSG00000028664	20.4339	21.1044	17.5625	0.537042	0.598056	0.801866	0.6831	0.638922	0.704938	0.727145	0.58342	0.773463	53.755	48.1237	58.1862	78.2641	67.4932	76.2597	19.7003	0.645655	0.675653	0.694676	53.3549	74.0057	Ephb2
ENSMUSG00000028668	5221.78	5393.14	4488.01	4368.64	4864.97	6522.9	6027.3	5637.5	6219.98	6052.86	4856.48	6438.42	5795.67	5188.52	6273.42	10580.8	9124.62	10309.8	5034.31	5252.17	5961.6	5782.59	5752.54	10005.1	Eloa
ENSMUSG00000028669	443.827	458.392	381.46	384.196	427.845	573.65	530.264	495.971	547.216	178.855	143.504	190.248	522.395	467.669	565.457	446.924	385.417	435.478	427.893	461.897	524.483	170.869	518.507	422.607	Pithd1
ENSMUSG00000028670	7382.18	7624.44	6344.83	5057.8	5632.43	7551.89	8959.52	8380.08	9245.94	12912.8	10360.5	13735.3	6670.11	5971.35	7219.95	10396.5	8965.71	10130.2	7117.15	6080.71	8861.85	12336.2	6620.47	9830.82	Lypla2
ENSMUSG00000028671	386.415	399.096	332.116	390.267	434.606	582.714	894.336	836.497	922.926	893.315	716.746	950.219	1414.08	1265.94	1530.64	1451.5	1251.74	1414.33	372.542	469.196	884.587	853.427	1403.55	1372.52	Gale
ENSMUSG00000028672	3459.44	3572.97	2973.32	2682.91	2987.72	4005.89	3873.4	3622.9	3997.23	4841.27	3884.36	5149.65	4840.22	4333.16	5239.21	4928.42	4250.16	4802.2	3335.24	3225.51	3831.17	4625.09	4804.2	4660.26	Hmgcl
ENSMUSG00000028673	4948.24	5110.62	4252.91	4657.97	5187.18	6954.9	6493.01	6073.09	6700.58	9105.03	7305.37	9685.01	29788.5	26667.9	32244.1	35765.2	30843.1	34849.2	4770.59	5600.02	6422.23	8698.47	29566.8	33819.2	Fuca1
ENSMUSG00000028675	10650	10999.5	9153.43	9651.29	10747.8	14410.5	13068.9	12223.7	13486.7	14562.2	11683.9	15489.8	8983.6	8042.48	9724.14	11696.1	10086.5	11396.6	10267.6	11603.2	12926.4	13912	8916.74	11059.7	Pnrc2
ENSMUSG00000028676	7695.7	7948.25	6614.3	4960.29	5523.84	7406.3	7483.41	6999.43	7722.64	6743.03	5410.23	7172.55	4852.02	4343.72	5251.98	8317	7172.4	8104.01	7419.42	5963.48	7401.83	6441.94	4815.9	7864.47	Srsf10
ENSMUSG00000028677	2471.55	2552.66	2124.25	1264.24	1407.87	1887.66	2563.83	2398.02	2645.79	1793.88	1439.31	1908.15	2559.16	2291.07	2770.12	1872.63	1614.92	1824.67	2382.82	1519.92	2535.88	1713.78	2540.12	1770.74	Rnf220
ENSMUSG00000028678	49.4238	51.0457	42.4787	581.636	647.718	868.452	143.972	134.661	148.575	357.365	286.73	380.129	483.451	432.805	523.303	1359.41	1172.32	1324.59	47.6494	699.268	142.403	341.408	479.853	1285.44	Kif2c
ENSMUSG00000028680	212.134	219.096	182.325	187.868	209.212	280.509	292.58	273.658	301.933	57.8383	46.4063	61.5226	85.2713	76.3383	92.3004	75.2289	64.8758	73.3023	204.518	225.863	289.39	55.2557	84.6366	71.1357	Plk3
ENSMUSG00000028681	12.9395	13.3642	11.1213	0.155262	0.172902	0.231825	12.0001	11.224	12.3837	0.193945	0.15561	0.206299	0.185878	0.166405	0.2012	0.194924	0.168098	0.189932	12.475	0.186663	11.8693	0.185285	0.184494	0.184318	Ptch2
ENSMUSG00000028683	2465.12	2546.02	2118.72	1901.8	2117.87	2839.62	2718.96	2543.11	2805.88	4214.47	3381.46	4482.93	1316.57	1178.65	1425.1	1919.91	1655.69	1870.74	2376.62	2286.43	2689.32	4026.29	1306.77	1815.45	Eif2b3
ENSMUSG00000028684	3924	4052.78	3372.6	3869.34	4308.95	5777.39	3809.5	3563.13	3931.28	4154.17	3333.08	4418.79	2437.39	2182.05	2638.3	3744.66	3229.31	3648.76	3783.13	4651.89	3767.97	3968.68	2419.24	3540.91	Urod
ENSMUSG00000028687	1025.5	1059.15	881.394	835.725	930.674	1247.84	756.39	707.472	780.571	637.471	511.471	678.077	450.614	403.408	487.759	711.404	613.5	693.186	988.68	1004.74	748.144	609.007	447.261	672.697	Mutyh
ENSMUSG00000028688	1759.92	1817.67	1512.61	1487.95	1657	2221.68	2212.87	2069.76	2283.61	1870.43	1500.73	1989.57	1279.87	1145.79	1385.37	1479.27	1275.69	1441.38	1696.73	1788.87	2188.75	1786.91	1270.34	1398.78	Toe1
ENSMUSG00000028689	426.575	440.574	366.633	218.017	242.786	325.525	665.355	622.325	686.625	345.319	277.065	367.316	452.678	405.255	489.993	464.697	400.745	452.796	411.261	262.109	658.102	329.9	449.308	439.413	Ccdc163
ENSMUSG00000028690	573.201	592.012	492.655	358.387	399.105	535.115	818.677	765.731	844.849	1249.74	1002.72	1329.35	634.431	567.968	686.728	512.309	441.804	499.189	552.623	430.869	809.752	1193.94	629.709	484.434	Mmachc
ENSMUSG00000028691	22399.5	23134.6	19251.9	25081.9	27931.5	37450.2	25689.1	24027.7	26510.3	29044.6	23303.8	30894.7	26722.7	23923.2	28925.5	38842	33496.5	37847.3	21595.3	30154.5	25409	27747.7	26523.8	36728.6	Prdx1
ENSMUSG00000028692	11614	11995.2	9982.04	11237.3	12514	16778.7	12852.9	12021.6	13263.7	15756.6	12642.2	16760.3	16807.3	15046.6	18192.8	23882.4	20595.7	23270.8	11197.1	13510	12712.7	15053.1	16682.2	22582.9	Akr1a1
ENSMUSG00000028693	2893.69	2988.66	2487.07	2879.77	3206.94	4299.83	2461.48	2302.29	2540.17	2996.3	2404.07	3187.17	1501.75	1344.43	1625.54	1877.67	1619.27	1829.59	2789.81	3462.18	2434.64	2862.51	1490.57	1775.51	Nasp
ENSMUSG00000028696	1180.3	1219.03	1014.44	902.255	1004.76	1347.17	1233.26	1153.5	1272.69	1258.84	1010.02	1339.03	584.611	523.367	632.801	1350.1	1164.3	1315.53	1137.92	1084.73	1219.82	1202.63	580.26	1276.64	Ipp
ENSMUSG00000028698	248.309	256.458	213.417	168.962	188.158	252.28	220.853	206.57	227.914	762.062	611.436	810.604	162.352	145.344	175.736	175.978	151.76	171.471	239.395	203.133	218.446	728.034	161.144	166.403	Pik3r3
ENSMUSG00000028699	0.372776	0.385009	0.320393	0.155262	0.172902	0.231825	0.186123	0.174086	0.192073	0.193924	0.155594	0.206277	0.185878	0.166405	0.2012	0.194924	0.168098	0.189932	0.359393	0.186663	0.184094	0.185265	0.184494	0.184318	Tspan1
ENSMUSG00000028700	352.023	363.575	302.557	220.207	245.226	328.796	433.949	405.884	447.821	274.247	220.04	291.716	507.585	454.41	549.426	521.389	449.635	508.037	339.385	264.743	429.218	262.001	503.807	493.02	Pomgnt1
ENSMUSG00000028701	43.3441	44.7666	37.2534	42.1272	46.9134	62.9009	9.48142	8.86823	9.78452	37.1796	29.8309	39.5479	142.982	128.003	154.768	32.3418	27.8909	31.5135	41.788	50.6472	9.37805	35.5195	141.918	30.5821	Lurap1
ENSMUSG00000028702	251.149	259.39	215.857	368.514	410.382	550.235	279.806	261.71	288.751	1371.56	1100.47	1458.93	406.566	363.974	440.08	1358.96	1171.94	1324.16	242.132	443.043	276.756	1310.32	403.54	1285.02	Rad54l
ENSMUSG00000028703	1785.97	1844.58	1535.01	1619.85	1803.88	2418.62	1564.58	1463.4	1614.6	2019.85	1620.62	2148.51	1748.36	1565.2	1892.48	3213.83	2771.54	3131.53	1721.85	1947.45	1547.53	1929.66	1735.35	3038.97	Lrrc41
ENSMUSG00000028706	1897.57	1959.84	1630.92	1623.21	1807.63	2423.64	1517.98	1419.81	1566.51	1942.51	1558.56	2066.25	1114.71	997.937	1206.6	1424.67	1228.61	1388.19	1829.44	1951.49	1501.43	1855.78	1106.42	1347.16	Nsun4
ENSMUSG00000028708	2397.69	2476.38	2060.77	1181.86	1316.13	1764.66	2058.21	1925.1	2124	2965.84	2379.63	3154.76	2064.49	1848.21	2234.67	4045.86	3489.06	3942.25	2311.61	1420.88	2035.77	2833.41	2049.12	3825.72	Mknk1
ENSMUSG00000028709	2064.12	2131.85	1774.07	2444.21	2721.91	3649.5	3045.11	2848.17	3142.45	2460.67	1974.3	2617.41	1915.91	1715.2	2073.85	2688.41	2318.42	2619.56	1990.01	2938.54	3011.91	2350.79	1901.65	2542.13	Mob3c
ENSMUSG00000028710	1731.28	1788.09	1488	1633.25	1818.81	2438.64	2495.43	2334.04	2575.2	1867.87	1498.67	1986.85	1051.68	941.507	1138.37	1180.68	1018.19	1150.44	1669.12	1963.57	2468.23	1784.46	1043.85	1116.44	Atpaf1
ENSMUSG00000028716	0.191392	0.197673	0.164498	5.8142	6.47476	8.68128	0.362518	0.339073	0.374107	1.01322	0.812954	1.07776	244.907	219.25	265.095	258.224	222.686	251.611	0.184521	6.99008	0.358566	0.967981	243.084	244.174	Pdzk1ip1
ENSMUSG00000028717	0.668871	0.690822	0.574881	0.596391	0.664149	0.890482	0.186123	0.174086	0.192073	0.193942	0.155608	0.206296	0.185878	0.166405	0.2012	25.4663	21.9616	24.8142	0.644858	0.717007	0.184094	0.185282	0.184494	24.0807	Tal1
ENSMUSG00000028718	17.565	18.1414	15.0968	41.7573	46.5015	62.3486	60.2773	56.379	62.2043	111.927	89.8038	119.056	345.661	309.45	374.155	721.925	622.572	703.436	16.9344	50.2025	59.6202	106.929	343.089	682.644	Stil
ENSMUSG00000028719	4056.01	4189.12	3486.06	3258.25	3628.43	4864.95	5011.75	4687.62	5171.97	5368.81	4307.64	5710.8	3816.35	3416.55	4130.94	6949.43	5993.03	6771.45	3910.39	3917.21	4957.11	5129.08	3787.95	6571.3	Cmpk1
ENSMUSG00000028729	7446.11	7690.47	6399.78	6273.9	6986.69	9367.66	9723.31	9094.48	10034.2	11397.9	9145.03	12123.9	5421.2	4853.28	5868.08	6173.84	5324.18	6015.73	7178.79	7542.75	9617.31	10888.9	5380.85	5837.91	Ebna1bp2
ENSMUSG00000028730	0.191391	0.197672	0.164497	0.155262	0.172902	0.231825	0.186123	0.174086	0.192073	0.193931	0.155599	0.206284	0.185878	0.166405	0.2012	5.00319	4.31464	4.87506	0.18452	0.186663	0.184094	0.185271	0.184494	4.73097	Cfap57
ENSMUSG00000028737	1733.31	1790.19	1489.74	1626.71	1811.52	2428.87	1351.04	1263.66	1394.23	2351.47	1886.69	2501.26	953.736	853.823	1032.35	1071.44	923.99	1044	1671.08	1955.7	1336.31	2246.47	946.638	1013.15	Aldh4a1
ENSMUSG00000028741	3253.35	3360.12	2796.19	3069.63	3418.37	4583.31	3442.15	3219.54	3552.19	4392.21	3524.07	4671.99	2054.75	1839.49	2224.13	2775.53	2393.55	2704.45	3136.55	3690.44	3404.63	4196.09	2039.46	2624.51	Mrto4
ENSMUSG00000028743	1191.65	1230.76	1024.2	1017.94	1133.6	1519.91	1267.59	1185.61	1308.11	962.774	772.477	1024.1	1486.01	1330.34	1608.51	3121.88	2692.24	3041.93	1148.87	1223.82	1253.77	919.784	1474.95	2952.01	Akr7a5
ENSMUSG00000028744	391.803	404.661	336.747	330.883	368.476	494.047	375.36	351.085	387.36	666.702	534.925	709.17	2413.08	2160.29	2612	3540.08	3052.88	3449.42	377.737	397.802	371.268	636.932	2395.12	3347.46	Slc66a1
ENSMUSG00000028745	40173.4	41491.8	34528.2	44854.6	49950.6	66973.1	52684.5	49277.2	54368.7	73235.7	58760.3	77900.8	52835.3	47300.3	57190.6	71879.4	61987.2	70038.6	38731.1	53926.1	52110.1	69965.6	52442	67968.4	Capzb
ENSMUSG00000028747	0.972152	1.00405	0.835545	2.24249	2.49727	3.3483	0.362514	0.339069	0.374103	0.193935	0.155603	0.206289	0.185878	0.166405	0.2012	0.194924	0.168098	0.189932	0.93725	2.69602	0.358562	0.185276	0.184494	0.184318	Htr6
ENSMUSG00000028756	1912.53	1975.29	1643.78	1038.13	1156.08	1550.05	1497.34	1400.5	1545.21	1159.96	930.69	1233.85	1452.17	1300.04	1571.88	883.747	762.124	861.114	1843.87	1248.09	1481.02	1108.17	1441.36	835.662	Pink1
ENSMUSG00000028757	10257.4	10594	8816.01	11312.4	12597.6	16890.8	11628.4	10876.4	12000.2	11494.8	9222.76	12227	12547.1	11232.7	13581.4	24335.7	20986.6	23712.5	9889.12	13600.3	11501.7	10981.5	12453.7	23011.6	Ddost
ENSMUSG00000028758	0.191396	0.197677	0.164501	10.908	12.1472	16.2869	0.362525	0.339079	0.374114	38.7605	31.0992	41.2295	63.7381	57.0609	68.9922	45.6441	39.3625	44.4752	0.184524	13.114	0.358572	37.0297	63.2637	43.1606	Kif17
ENSMUSG00000028759	14850.9	15338.3	12764.1	9609.56	10701.3	14348.2	14979.5	14010.7	15458.4	15602.5	12518.6	16596.4	9571.74	8569	10360.8	11322.8	9764.53	11032.8	14317.8	11553	14816.2	14905.8	9500.5	10706.7	Hp1bp3
ENSMUSG00000028760	4937.68	5099.72	4243.84	3677.89	4095.74	5491.52	5270.57	4929.71	5439.06	4334.85	3478.04	4610.98	3535.92	3165.49	3827.39	4612.03	3977.31	4493.92	4760.41	4421.71	5213.11	4141.29	3509.6	4361.09	Eif4g3
ENSMUSG00000028763	0.191391	0.197672	0.164497	0.302408	0.336765	0.45153	0.362515	0.33907	0.374104	0.193939	0.155606	0.206293	50.5966	45.2961	54.7674	1.67115	1.44116	1.62835	0.18452	0.363568	0.358563	0.185279	50.22	1.58022	Hspg2
ENSMUSG00000028766	42.1729	43.5569	36.2467	0.533335	0.593929	0.796332	43.9829	41.1384	45.3889	0.790551	0.634294	0.840909	247.892	221.923	268.327	221.355	190.892	215.686	40.6588	0.641199	43.5034	0.755252	246.047	209.311	Alpl
ENSMUSG00000028771	1058.7	1093.45	909.933	1141.55	1271.25	1704.47	1974.87	1847.15	2038	2776.07	2227.36	2952.9	993.177	889.132	1075.05	1018.36	878.208	992.277	1020.69	1372.42	1953.34	2652.11	985.785	962.947	Ptpn12
ENSMUSG00000028772	4356.74	4499.72	3744.53	4434.3	4938.09	6620.93	5432.47	5081.14	5606.14	5647.31	4531.08	6007.03	3809.68	3410.58	4123.72	3721.67	3209.49	3626.36	4200.33	5331.1	5373.25	5395.14	3781.32	3519.17	Zcchc17
ENSMUSG00000028773	2.63352	2.71994	2.26346	2.54069	2.82935	3.79355	28.0887	26.2722	28.9867	200.02	160.485	212.761	4.64913	4.16209	5.03237	17.9633	15.4911	17.5033	2.53897	3.05453	27.7825	191.089	4.61453	16.9859	Fabp3
ENSMUSG00000028776	0.191391	0.197672	0.164497	0.302407	0.336764	0.451529	0.186123	0.174086	0.192073	0.193947	0.155612	0.206301	2.1605	1.93417	2.33859	113.541	97.9156	110.634	0.18452	0.363567	0.184094	0.185287	2.14442	107.364	Tinagl1
ENSMUSG00000028777	0.191391	0.197672	0.164497	0.155262	0.172902	0.231825	0.186123	0.174086	0.192073	0.19393	0.155598	0.206283	3.00062	2.68628	3.24797	0.194924	0.168098	0.189932	0.18452	0.186663	0.184094	0.18527	2.97829	0.184318	Gnat3
ENSMUSG00000028779	2316.17	2392.18	1990.7	2148.73	2392.85	3208.31	2453.13	2294.48	2531.56	2905.73	2331.4	3090.82	1318.64	1180.5	1427.33	2588.71	2232.45	2522.41	2233.01	2583.3	2426.39	2775.98	1308.82	2447.86	Pef1
ENSMUSG00000028782	190.763	197.023	163.957	415.593	462.81	620.529	261.99	245.046	270.365	282.029	226.284	299.994	61.9611	55.4701	67.0687	22.8075	19.6687	22.2234	183.914	499.644	259.134	269.436	61.4999	21.5665	Adgrb2
ENSMUSG00000028785	0.191391	0.197672	0.164497	0.155262	0.172902	0.231825	0.186123	0.174086	0.192073	0.193931	0.1556	0.206284	5.33384	4.77507	5.77352	0.194924	0.168098	0.189932	0.18452	0.186663	0.184094	0.185272	5.29414	0.184318	Hpca
ENSMUSG00000028788	38004.8	39252	32664.4	31089.8	34622	46420.7	41203.3	38538.5	42520.4	39816.3	31946.3	42352.5	28900.8	25873.2	31283.2	39821.2	34340.9	38801.4	36640.4	37377.5	40754.1	38038.4	28685.7	37654.5	Ptp4a2
ENSMUSG00000028789	0.191391	0.197672	0.164497	0.895655	0.997413	1.33732	0.186123	0.174086	0.192073	0.193951	0.155615	0.206305	17.5571	15.7178	19.0043	15.7206	13.5571	15.318	0.18452	1.0768	0.184094	0.18529	17.4264	14.8653	Azin2
ENSMUSG00000028790	4441.32	4587.07	3817.22	3737.7	4162.34	5580.82	4830.93	4518.5	4985.37	2978.7	2389.94	3168.44	3953.89	3539.68	4279.82	3799.05	3276.22	3701.76	4281.87	4493.62	4778.27	2845.69	3924.46	3592.35	Khdrbs1
ENSMUSG00000028792	11231.4	11599.9	9653.13	10620.5	11827.1	15857.7	10651.8	9962.93	10992.3	10378.4	8327.08	11039.5	11090.5	9928.66	12004.7	12618	10881.5	12294.8	10828.1	12768.4	10535.7	9915.02	11008	11931.4	Ak2
ENSMUSG00000028793	346.365	357.731	297.693	548.259	610.548	818.615	358.756	335.554	370.225	717.139	575.392	762.82	3379.52	3025.48	3658.1	1936.98	1670.41	1887.38	333.93	659.14	354.845	685.117	3354.37	1831.59	Rnf19b
ENSMUSG00000028794	80.751	83.4009	69.4038	0.888865	0.989852	1.32718	28.4391	26.5999	29.3483	46.6796	37.4531	49.653	31.4399	28.1462	34.0315	10.6906	9.21933	10.4168	77.8519	1.06863	28.1291	44.5952	31.2059	10.1089	A3galt2
ENSMUSG00000028795	523.783	540.972	450.181	465.406	518.282	694.905	682.97	638.801	704.803	504.204	404.545	536.321	2084.41	1866.05	2256.23	2250.74	1940.99	2193.1	504.979	559.531	675.525	481.69	2068.9	2128.28	Ccdc28b
ENSMUSG00000028796	1605.38	1658.07	1379.8	2146.25	2390.09	3204.6	1511.24	1413.51	1559.56	1265.89	1015.68	1346.53	1838.56	1645.95	1990.12	1364.56	1176.77	1329.62	1547.75	2580.31	1494.77	1209.37	1824.88	1290.32	Phc2
ENSMUSG00000028797	11402.1	11776.3	9799.91	9638.07	10733.1	14390.8	12140.5	11355.4	12528.6	12244.9	9824.61	13024.9	10674.5	9556.23	11554.4	9657.46	8328.38	9410.14	10992.8	11587.3	12008.2	11698.1	10595	9132	Tmem234
ENSMUSG00000028798	10812.1	11166.9	9292.75	10136.7	11288.4	15135.3	12732.3	11908.8	13139.3	14161.1	11362.1	15063.1	8003.36	7164.93	8663.09	9252.44	7979.1	9015.49	10423.9	12186.8	12593.5	13528.8	7943.79	8749.01	Eif3i
ENSMUSG00000028799	664.732	686.546	571.324	370.706	412.822	553.507	535.674	501.031	552.799	315.828	253.403	335.946	570.082	510.36	617.075	635.063	547.664	618.799	640.867	445.678	529.835	301.726	565.839	600.509	Zfp362
ENSMUSG00000028800	12743.7	13161.9	10952.9	12124.9	13502.4	18103.9	13096.3	12249.3	13514.9	14984.3	12022.6	15938.8	9325.53	8348.59	10094.3	14464.3	12473.7	14093.9	12286.2	14577.1	12953.5	14315.2	9256.13	13677.3	Hdac1
ENSMUSG00000028801	6.06156	6.26048	5.20979	16.9345	18.8584	25.2851	0.653152	0.610911	0.674032	1.01065	0.810892	1.07503	0.939692	0.84125	1.01715	14.7579	12.7269	14.3799	5.84394	20.3593	0.646032	0.965526	0.932699	13.9549	Stpg1
ENSMUSG00000028803	1113.74	1150.29	957.239	662.832	738.138	989.686	1206.92	1128.86	1245.5	1375.85	1103.9	1463.49	1141.84	1022.22	1235.96	1873.01	1615.24	1825.04	1073.76	796.885	1193.76	1314.41	1133.34	1771.1	Nipal3
ENSMUSG00000028804	0.191399	0.19768	0.164503	0.465466	0.518349	0.694996	1.94041	1.81492	2.00245	3.14001	2.51937	3.34003	0.185885	0.166412	0.201208	2.68719	2.31738	2.61837	0.184527	0.559604	1.91926	2.9998	0.184502	2.54098	Csmd2
ENSMUSG00000028807	1497.45	1546.59	1287.03	1041.55	1159.88	1555.16	1567.56	1466.18	1617.67	2189.99	1757.13	2329.49	748.263	669.875	809.944	1069.83	922.6	1042.43	1443.69	1252.2	1550.47	2092.2	742.694	1011.62	Zbtb8a
ENSMUSG00000028809	18410.2	19014.4	15823.2	10248	11412.3	15301.5	17509	16376.6	18068.7	13922.5	11170.7	14809.4	14184.7	12698.7	15354	17458.1	15055.5	17011	17749.2	12320.6	17318.1	13300.9	14079.1	16508.2	Srrm1
ENSMUSG00000028811	3304.06	3412.49	2839.77	2730.42	3040.63	4076.83	3031.31	2835.26	3128.21	2690.83	2158.97	2862.23	2106.69	1885.99	2280.35	3263.65	2814.5	3180.07	3185.44	3282.62	2998.26	2570.68	2091.01	3086.07	Yars
ENSMUSG00000028820	3267.48	3374.71	2808.33	2843.55	3166.61	4245.75	4434.93	4148.11	4576.71	2344.81	1881.34	2494.17	4090.17	3661.69	4427.33	3317.49	2860.93	3232.53	3150.17	3418.63	4386.59	2240.1	4059.73	3136.98	Sfpq
ENSMUSG00000028821	13029.2	13456.7	11198.3	11243.9	12521.3	16788.4	15260.8	14273.8	15748.6	13998.3	11231.5	14890	10244.1	9170.93	11088.5	12334.6	10637.1	12018.8	12561.4	13517.8	15094.4	13373.3	10167.9	11663.5	Syf2
ENSMUSG00000028822	31724	32765.1	27266.1	27556.9	30687.7	41145.6	28853.3	26987.3	29775.7	29770.7	23886.3	31667	23175.1	20747.2	25085.4	24944.5	21511.6	24305.7	30585.1	33130.1	28538.8	28441.4	23002.6	23587.3	Tmem50a
ENSMUSG00000028825	1.75841	1.81611	1.51131	2.32727	2.59168	3.47489	1.3531	1.26559	1.39636	18.5757	14.9041	19.7589	141.175	126.385	152.812	1087.21	937.584	1059.36	1.69528	2.79795	1.33835	17.7462	140.124	1028.05	Rhd
ENSMUSG00000028826	1319.9	1363.22	1134.43	1092.48	1216.6	1631.2	958.595	896.6	989.24	1412.68	1133.46	1502.67	716.914	641.81	776.01	1251.3	1079.09	1219.25	1272.52	1313.43	948.145	1349.6	711.578	1183.22	Maco1
ENSMUSG00000028830	2671.66	2759.34	2296.24	1958.39	2180.89	2924.11	2135.35	1997.25	2203.61	4876.08	3912.29	5186.68	2246.14	2010.83	2431.29	3642.03	3140.8	3548.76	2575.74	2354.47	2112.07	4658.35	2229.42	3443.86	AU040320
ENSMUSG00000028832	2003.68	2069.43	1722.12	11376.1	12668.6	16985.9	4235.72	3961.78	4371.12	9695.42	7779.06	10313	8783.98	7863.77	9508.06	13996.3	12070.1	13637.9	1931.75	13676.9	4189.54	9262.5	8718.61	13234.8	Stmn1
ENSMUSG00000028833	2421.82	2501.29	2081.5	2531.57	2819.19	3779.94	2430.51	2273.33	2508.21	2941.39	2360.01	3128.76	1353.96	1212.12	1465.57	2295.18	1979.31	2236.4	2334.87	3043.57	2404.02	2810.05	1343.89	2170.3	Ncdn
ENSMUSG00000028836	0.191391	0.197672	0.164497	0.155262	0.172902	0.231825	0.186123	0.174086	0.192073	0.193933	0.155601	0.206286	10.3335	9.251	11.1854	0.194924	0.168098	0.189932	0.18452	0.186663	0.184094	0.185273	10.2566	0.184318	Slc30a2
ENSMUSG00000028837	12030.9	12425.7	10340.3	17301.7	19267.4	25833.5	15330.3	14338.9	15820.4	19883.7	15953.6	21150.3	14892.5	13332.4	16120.2	17235.4	14863.4	16794	11598.9	20800.9	15163.2	18995.8	14781.7	16297.6	Psmb2
ENSMUSG00000028838	60.8845	62.8825	52.329	153.571	171.019	229.3	2.04062	1.90865	2.10586	100.465	80.6072	106.864	358.71	321.132	388.28	186.371	160.722	181.598	58.6987	184.63	2.01838	95.9786	356.041	176.231	Extl1
ENSMUSG00000028840	762.737	787.768	655.557	697.88	777.168	1042.02	779.989	729.545	804.924	892.965	716.466	949.847	668.576	598.536	723.688	884.34	762.635	861.692	735.354	839.022	771.486	853.093	663.6	836.222	Zfp593
ENSMUSG00000028841	0.191391	0.197672	0.164497	0.155262	0.172902	0.231825	4.00054	3.74182	4.12843	0.19393	0.155599	0.206284	0.185878	0.166405	0.2012	0.194924	0.168098	0.189932	0.18452	0.186663	3.95693	0.185271	0.184494	0.184318	Cnksr1
ENSMUSG00000028842	1475.09	1523.49	1267.81	765.204	852.14	1142.54	1173.74	1097.83	1211.26	623.699	500.422	663.428	878.304	786.293	950.704	1473.74	1270.92	1436	1422.13	919.961	1160.94	595.85	871.767	1393.55	Ago3
ENSMUSG00000028843	39979.7	41291.7	34361.8	36036.9	40131.1	53807.3	40476.7	37858.9	41770.7	48996	39311.7	52117.1	54989.7	49229	59522.6	64396.6	55534.3	62747.5	38544.4	43325.1	40035.4	46808.3	54580.4	60892.8	Sh3bgrl3
ENSMUSG00000028845	0.191391	0.197672	0.164497	57.7775	64.3418	86.2687	0.362514	0.339069	0.374103	0.193946	0.155612	0.2063	2.00066	1.79107	2.16558	0.194924	0.168098	0.189932	0.18452	69.4627	0.358562	0.185286	1.98577	0.184318	Tekt2
ENSMUSG00000028847	5494.72	5675.04	4722.6	5127.43	5709.97	7655.85	5642.23	5277.33	5822.6	6290.48	5047.13	6691.18	5099.66	4565.42	5520.03	6022.97	5194.08	5868.72	5297.45	6164.42	5580.72	6009.6	5061.7	5695.26	Trappc3
ENSMUSG00000028848	628.969	649.61	540.586	549.049	611.428	819.795	1185.05	1108.41	1222.93	828.601	664.824	881.383	747.514	669.205	809.133	1489.04	1284.12	1450.91	606.388	660.091	1172.13	791.603	741.951	1408.02	Gpn2
ENSMUSG00000028849	950.815	982.018	817.206	1078.86	1201.43	1610.87	1547.59	1447.5	1597.06	828.309	664.589	881.072	1861.58	1666.56	2015.03	1325.86	1143.39	1291.91	916.68	1297.05	1530.72	791.323	1847.72	1253.72	Map7d1
ENSMUSG00000028850	168.245	173.766	144.603	37.4259	41.6779	55.8812	68.412	63.9876	70.599	51.5388	41.3519	54.8218	105.5	94.448	114.197	86.4233	74.5296	84.2101	162.204	44.995	67.6662	49.2375	104.715	81.721	Gpatch3
ENSMUSG00000028851	8391.14	8666.51	7212.02	8524.07	9492.51	12727.4	10092.3	9439.58	10414.9	10010.6	8031.97	10648.3	6681.45	5981.5	7232.21	9588.82	8269.19	9343.25	8089.89	10248	9982.25	9563.63	6631.72	9067.08	Nudc
ENSMUSG00000028854	1127.18	1164.17	968.792	1164.9	1297.25	1739.34	1196.35	1118.98	1234.59	1333.86	1070.21	1418.82	1319.34	1181.12	1428.09	1142.26	985.06	1113.01	1086.72	1400.5	1183.31	1274.3	1309.52	1080.11	Slc9a1
ENSMUSG00000028857	4043.47	4176.17	3475.28	3625.41	4037.3	5413.16	4729.07	4423.23	4880.25	4905.88	3936.2	5218.38	4189.31	3750.43	4534.64	3839.77	3311.33	3741.43	3898.31	4358.62	4677.52	4686.82	4158.13	3630.85	Tmem222
ENSMUSG00000028859	1.32722	1.37077	1.14072	0.850314	0.946921	1.26962	20.0606	18.7632	20.7019	0.651561	0.522776	0.693065	2.17068	1.94328	2.34962	96.1612	82.9273	93.6985	1.27957	1.02228	19.8419	0.622468	2.15453	90.929	Csf3r
ENSMUSG00000028860	1537.77	1588.24	1321.68	764.919	851.823	1142.11	1097.41	1026.44	1132.49	1923.24	1543.1	2045.74	593.105	530.971	641.996	1087.91	938.193	1060.05	1482.56	919.618	1085.45	1837.36	588.691	1028.72	Sytl1
ENSMUSG00000028861	3526.03	3641.74	3030.55	4042.77	4502.08	6036.33	4418.98	4133.19	4560.24	3913.4	3139.89	4162.68	3951.2	3537.27	4276.91	4823.81	4159.95	4700.28	3399.44	4860.39	4370.8	3738.66	3921.79	4561.35	Mrps15
ENSMUSG00000028862	0.191391	0.197672	0.164497	0.527606	0.587548	0.787777	0.186123	0.174086	0.192073	0.193936	0.155604	0.20629	35.6757	31.9383	38.6165	16.6703	14.3761	16.2433	0.18452	0.63431	0.184094	0.185277	35.4102	15.7632	Map3k6
ENSMUSG00000028863	1666.43	1721.11	1432.26	1619.71	1803.73	2418.42	1608.22	1504.21	1659.63	1986.57	1593.91	2113.11	2002.58	1792.79	2167.66	2377.46	2050.27	2316.58	1606.6	1947.29	1590.68	1897.87	1987.68	2248.11	Meaf6
ENSMUSG00000028864	0.753015	0.777727	0.647201	0.155263	0.172903	0.231826	0.362517	0.339072	0.374106	0.377716	0.303058	0.401776	12.3958	11.0972	13.4176	154.799	133.495	150.835	0.725981	0.186664	0.358565	0.36085	12.3035	146.376	Hgf
ENSMUSG00000028868	12154.6	12553.5	10446.7	9918.31	11045.2	14809.2	11050	10335.3	11403.2	9550.89	7663.11	10159.3	10670.3	9552.46	11549.8	10980	9468.92	10698.8	11718.3	11924.2	10929.5	9124.43	10590.9	10382.6	Wasf2
ENSMUSG00000028869	6778.47	7000.92	5825.96	6356.01	7078.14	9490.28	6546.82	6123.42	6756.11	9327.19	7483.62	9921.33	2942.77	2634.49	3185.35	4302.64	3710.5	4192.45	6535.12	7641.48	6475.45	8910.71	2920.87	4068.53	Gnl2
ENSMUSG00000028873	298.12	307.903	256.228	982.241	1093.84	1466.6	514.816	481.521	531.274	814.907	653.836	866.816	1383.05	1238.16	1497.06	2367.03	2041.28	2306.41	287.417	1180.89	509.204	778.52	1372.76	2238.24	Cdca8
ENSMUSG00000028874	295.662	305.364	254.115	1245.87	1387.41	1860.23	832.867	779.003	859.492	1781.5	1429.37	1894.98	5453.8	4882.46	5903.37	10582.1	9125.74	10311.1	285.047	1497.84	823.787	1701.95	5413.21	10006.3	Fgr
ENSMUSG00000028878	1176.64	1215.26	1011.3	998.649	1112.11	1491.1	1316.22	1231.1	1358.3	1626.4	1304.94	1730	1280.04	1145.94	1385.56	1568	1352.21	1527.84	1134.4	1200.62	1301.87	1553.78	1270.51	1482.68	Fam76a
ENSMUSG00000028879	1292.1	1334.5	1110.54	1193.12	1328.68	1781.47	1114.18	1042.12	1149.8	1917.35	1538.38	2039.49	1948.65	1744.51	2109.28	2478.66	2137.54	2415.18	1245.71	1434.43	1102.03	1831.74	1934.14	2343.79	Stx12
ENSMUSG00000028882	4749.7	4905.57	4082.27	4913.22	5471.42	7336.01	4723.21	4417.75	4874.21	4397.11	3528	4677.2	3240.11	2900.68	3507.2	5675.42	4894.36	5530.08	4579.18	5906.89	4671.72	4200.77	3215.99	5366.62	Ppp1r8
ENSMUSG00000028884	4148.91	4285.06	3565.9	4427.53	4930.55	6610.82	6154.98	5756.92	6351.75	6357.66	5101.03	6762.64	4239.92	3795.75	4589.42	6265.98	5403.64	6105.51	3999.96	5322.97	6087.88	6073.78	4208.36	5925.04	Rpa2
ENSMUSG00000028885	32.1351	33.1897	27.6195	39.2306	43.6876	58.5758	753.055	704.353	777.129	2173.28	1743.72	2311.71	1169.27	1046.78	1265.65	1691.28	1458.52	1647.97	30.9815	47.1647	744.846	2076.24	1160.57	1599.26	Smpdl3b
ENSMUSG00000028886	1050.98	1085.47	903.296	970.807	1081.1	1449.53	1142.76	1068.86	1179.3	726.879	583.207	773.18	1419.07	1270.41	1536.05	1633.96	1409.09	1592.11	1013.25	1167.15	1130.31	694.422	1408.51	1545.05	Eya3
ENSMUSG00000028889	385.241	397.884	331.107	229.242	255.287	342.285	500.951	468.553	516.965	236.172	189.492	251.216	667.339	597.428	722.349	301.128	259.686	293.416	371.411	275.605	495.49	225.627	662.372	284.743	Yrdc
ENSMUSG00000028890	1548	1598.8	1330.47	1104.57	1230.06	1649.25	1619.78	1515.03	1671.56	1670.73	1340.5	1777.15	1496.44	1339.67	1619.79	2005.01	1729.08	1953.66	1492.42	1327.96	1602.12	1596.13	1485.3	1895.92	Mtf1
ENSMUSG00000028893	502.446	518.935	431.842	365.251	406.748	545.363	387.086	362.052	399.461	301.928	242.25	321.16	1383.35	1238.43	1497.38	2024.45	1745.84	1972.61	484.408	439.121	382.867	288.446	1373.05	1914.3	Sesn2
ENSMUSG00000028894	9423.55	9732.8	8099.35	7734.72	8613.48	11548.8	10447.8	9772.12	10781.8	13839.8	11104.3	14721.4	4114.92	3683.84	4454.12	9597.7	8276.85	9351.91	9085.24	9299.01	10333.9	13221.8	4084.29	9075.49	Inpp5b
ENSMUSG00000028896	820.356	847.277	705.079	982.328	1093.93	1466.73	1029.14	962.586	1062.04	844.986	677.969	898.811	1061.5	950.294	1149	1232.72	1063.07	1201.15	790.904	1181	1017.92	807.255	1053.6	1165.64	Rcc1
ENSMUSG00000028898	1492.05	1541.01	1282.38	1878.81	2092.26	2805.28	2527.78	2364.3	2608.59	2316.16	1858.36	2463.7	1838.78	1646.15	1990.36	1861.56	1605.37	1813.89	1438.48	2258.78	2500.23	2212.74	1825.1	1760.27	Trnau1ap
ENSMUSG00000028899	4655.74	4808.53	4001.52	4379.79	4877.39	6539.55	4737.36	4430.99	4888.81	5307.15	4258.16	5645.22	3516.25	3147.89	3806.1	5188.4	4474.36	5055.53	4488.59	5265.58	4685.72	5070.18	3490.08	4906.1	Taf12
ENSMUSG00000028901	1552.13	1603.06	1334.02	1261.43	1404.75	1883.47	1436.24	1343.36	1482.16	836.865	671.454	890.173	868.915	777.887	940.541	902.19	778.029	879.085	1496.4	1516.55	1420.59	799.497	862.448	853.101	Gmeb1
ENSMUSG00000028902	7129.37	7363.33	6127.55	4974.42	5539.58	7427.4	7476.43	6992.91	7715.44	8977.71	7203.21	9549.58	4390.55	3930.6	4752.47	5048.27	4353.51	4918.98	6873.41	5980.47	7394.92	8576.84	4357.88	4773.59	Sf3a3
ENSMUSG00000028906	5405.14	5582.52	4645.61	3998.91	4453.24	5970.85	6111.57	5716.32	6306.95	6557.52	5261.39	6975.23	3095.16	2770.91	3350.3	5469.6	4716.86	5329.53	5211.09	4807.67	6044.94	6264.72	3072.12	5172	Epb41
ENSMUSG00000028907	3892.1	4019.83	3345.19	3915.83	4360.72	5846.8	4834.14	4521.5	4988.68	6052.73	4856.37	6438.29	2878.23	2576.71	3115.49	3654.74	3151.77	3561.14	3752.37	4707.78	4781.44	5782.46	2856.81	3455.88	Utp11
ENSMUSG00000028910	1623.3	1676.57	1395.19	1864.19	2075.98	2783.45	1407.99	1316.93	1453	2229.38	1788.73	2371.39	1170.18	1047.6	1266.65	1450	1250.45	1412.87	1565.02	2241.21	1392.64	2129.84	1161.48	1371.11	Mecr
ENSMUSG00000028911	1585.88	1637.92	1363.03	1650.76	1838.31	2464.78	1706.8	1596.42	1761.36	1255.11	1007.03	1335.06	1711.01	1531.77	1852.05	1597.59	1377.73	1556.68	1528.95	1984.61	1688.19	1199.06	1698.28	1510.66	Srsf4
ENSMUSG00000028914	816.141	842.924	701.456	310.914	346.238	464.232	627.214	586.65	647.264	771.007	618.613	820.119	1056.65	945.954	1143.75	1881.52	1622.58	1833.33	786.84	373.795	620.376	736.58	1048.78	1779.14	Casp9
ENSMUSG00000028917	438.844	453.246	377.178	120.98	134.725	180.638	575.163	537.966	593.55	239.165	191.893	254.399	895.609	801.785	969.436	860.686	742.236	838.644	423.089	145.448	568.893	228.486	888.943	813.855	Plekhm2
ENSMUSG00000028919	0.191396	0.197677	0.164501	0.155266	0.172907	0.231831	2.58641	2.41914	2.66909	1.25982	1.01081	1.34007	0.185883	0.16641	0.201205	0.194929	0.168103	0.189937	0.184525	0.186668	2.55821	1.20356	0.184499	0.184323	Arhgef19
ENSMUSG00000028920	1041.15	1075.32	894.851	573.516	638.674	856.327	1319.75	1234.4	1361.94	1235.78	991.525	1314.5	935.427	837.432	1012.54	1715.96	1479.81	1672.02	1003.78	689.506	1305.37	1180.6	928.465	1622.6	Fbxo42
ENSMUSG00000028923	6480.8	6693.48	5570.12	4011.98	4467.79	5990.36	7744.33	7243.48	7991.9	9914.35	7954.72	10545.9	9220.4	8254.47	9980.46	15229.4	13133.5	14839.4	6248.13	4823.38	7659.9	9471.65	9151.78	14400.8	Necap2
ENSMUSG00000028926	7.52858	7.77564	6.47066	28.2543	31.4643	42.1869	59.4339	55.5902	61.3339	52.9938	42.5193	56.3695	2719.03	2434.19	2943.17	3478.68	2999.94	3389.59	7.2583	33.9685	58.786	50.6275	2698.8	3289.4	Cdk14
ENSMUSG00000028927	2512.63	2595.09	2159.56	2330.09	2594.81	3479.09	5737.52	5366.46	5920.94	8272.2	6637.15	8799.13	1596.14	1428.93	1727.71	3701.97	3192.5	3607.16	2422.43	2801.33	5674.97	7902.83	1584.26	3500.54	Padi2
ENSMUSG00000028931	8710.13	8995.97	7486.18	7234.47	8056.4	10801.9	10967.4	10258.1	11318	18781.5	15069.2	19977.9	3676.26	3291.14	3979.31	7793.9	6721.29	7594.3	8397.43	8697.6	10847.9	17942.9	3648.9	7369.83	Kcnab2
ENSMUSG00000028932	9557.81	9871.46	8214.74	9179.56	10222.5	13706.2	10140.8	9484.97	10465	12949.7	10390.1	13774.5	7841.28	7019.83	8487.66	10089.9	8701.34	9831.54	9214.67	11036.1	10030.3	12371.4	7782.92	9540.94	Psmc2
ENSMUSG00000028933	255.242	263.618	219.375	181.379	201.986	270.82	302.028	282.495	311.683	389.372	312.411	414.175	380.536	340.671	411.904	342.698	295.535	333.922	246.079	218.062	298.736	371.986	377.704	324.052	Xrcc2
ENSMUSG00000028936	8039.85	8303.69	6910.09	7667.68	8538.82	11448.7	10228.3	9566.84	10555.3	10332.8	8290.5	10991	7303.03	6537.96	7905.03	6816.61	5878.5	6642.04	7751.21	9218.42	10116.8	9871.46	7248.67	6445.72	Rpl22
ENSMUSG00000028937	1078.87	1114.28	927.27	3314.59	3691.17	4949.07	4019.99	3760.01	4148.5	9948.87	7982.42	10582.6	4532.16	4057.37	4905.75	8577.02	7396.63	8357.36	1040.14	3984.94	3976.17	9504.63	4498.43	8110.34	Acot7
ENSMUSG00000028943	468.258	483.625	402.459	144.764	161.211	216.15	393.001	367.585	405.565	502.933	403.526	534.97	149.713	134.029	162.054	285.636	246.326	278.321	451.447	174.042	388.717	480.476	148.599	270.094	Espn
ENSMUSG00000028944	1533.73	1584.06	1318.21	1021.59	1137.65	1525.35	2005.63	1875.92	2069.75	3104.45	2490.84	3302.21	730.896	654.327	791.145	1565.23	1349.82	1525.14	1478.66	1228.2	1983.76	2965.83	725.456	1480.06	Prkag2
ENSMUSG00000028945	4593.5	4744.25	3948.02	5655.34	6297.85	8444.08	7045.19	6589.56	7270.41	7032.77	5642.7	7480.75	7128.41	6381.64	7716.02	9125.84	7869.93	8892.13	4428.59	6799.09	6968.39	6718.74	7075.35	8629.3	Rheb
ENSMUSG00000028948	1831.89	1892	1574.47	2201.37	2451.47	3286.91	2065.66	1932.07	2131.7	1322.21	1060.86	1406.43	1123.79	1006.06	1216.42	1515.21	1306.68	1476.4	1766.12	2646.58	2043.14	1263.17	1115.42	1432.76	Nol9
ENSMUSG00000028949	109.371	112.96	94.0019	195.379	217.576	291.723	130.439	122.003	134.609	130.245	104.501	138.542	165.307	147.99	178.934	235.959	203.486	229.917	105.444	234.893	129.017	124.429	164.077	223.121	Smarcd3
ENSMUSG00000028950	0.191391	0.197672	0.164497	0.596391	0.664149	0.890482	0.648231	0.606308	0.668954	0.193929	0.155598	0.206282	0.185878	0.166405	0.2012	0.194924	0.168098	0.189932	0.18452	0.717007	0.641165	0.18527	0.184494	0.184318	Tas1r1
ENSMUSG00000028952	882.893	911.867	758.829	456.006	507.814	680.871	908.096	849.367	937.126	1185.89	951.493	1261.43	459.778	411.611	497.678	575.935	496.674	561.186	851.196	548.231	898.197	1132.94	456.356	544.598	Zbtb48
ENSMUSG00000028953	6045.56	6243.95	5196.04	5231.22	5825.55	7810.82	6722.34	6287.59	6937.24	7640.01	6129.92	8126.67	3128.42	2800.69	3386.31	5689.51	4906.51	5543.8	5828.52	6289.2	6649.06	7298.87	3105.14	5379.94	Abcf2
ENSMUSG00000028954	7912.28	8171.94	6800.45	6743.81	7509.99	10069.3	7293.85	6822.13	7527.02	11467.1	9200.56	12197.5	5686.28	5090.58	6155.01	10559.2	9106	10288.8	7628.22	8107.7	7214.33	10955.1	5643.96	9984.65	Nub1
ENSMUSG00000028955	2471.17	2552.27	2123.92	1921.22	2139.5	2868.61	2594.16	2426.39	2677.09	1691.86	1357.45	1799.63	2442.43	2186.56	2643.76	4399.32	3793.88	4286.66	2382.45	2309.78	2565.88	1616.32	2424.25	4159.95	Vamp3
ENSMUSG00000028957	172.952	178.628	148.649	77.9029	86.7536	116.318	221.197	206.892	228.268	124.851	100.174	132.804	169.349	151.608	183.309	143.682	123.908	140.003	166.743	93.6582	218.786	119.276	168.089	135.864	Per3
ENSMUSG00000028958	2627.13	2713.34	2257.96	1988.92	2214.89	2969.69	2838.27	2654.71	2929.01	3256.43	2612.78	3463.86	3026.71	2709.63	3276.2	2479.63	2138.38	2416.13	2532.81	2391.16	2807.33	3111.02	3004.18	2344.72	Tmub1
ENSMUSG00000028959	2696.66	2785.15	2317.72	2144.02	2387.61	3201.28	2977.57	2785	3072.76	3376.49	2709.11	3591.57	2486.48	2225.99	2691.44	2411.19	2079.36	2349.44	2599.84	2577.63	2945.11	3225.72	2467.97	2280	Fastk
ENSMUSG00000028960	3225.36	3331.2	2772.13	2726.45	3036.21	4070.91	3517.22	3289.75	3629.66	3171.37	2544.53	3373.38	1685.8	1509.19	1824.76	2809.91	2423.2	2737.95	3109.56	3277.86	3478.88	3029.76	1673.25	2657.02	Ube4b
ENSMUSG00000028961	4356.14	4499.09	3744.01	3745.02	4170.51	5591.76	4435.37	4148.52	4577.16	4689.3	3762.43	4988	3617.82	3238.82	3916.05	4157.54	3585.37	4051.07	4199.75	4502.43	4387.01	4479.91	3590.9	3931.33	Pgd
ENSMUSG00000028962	1122.92	1159.77	965.128	764.994	851.906	1142.23	936.131	875.589	966.057	607.306	487.269	645.991	726.234	650.154	786.099	765.279	659.96	745.681	1082.61	919.708	925.926	580.189	720.829	723.64	Slc4a2
ENSMUSG00000028963	0.191391	0.197672	0.164497	0.155262	0.172902	0.231825	0.186123	0.174086	0.192073	0.193924	0.155594	0.206277	0.185878	0.166405	0.2012	0.379657	0.327408	0.369934	0.18452	0.186663	0.184094	0.185265	0.184494	0.358999	Uts2
ENSMUSG00000028964	19178.5	19807.9	16483.5	18521.2	20625.4	27654.3	26654.7	24930.8	27506.8	30480.7	24456	32422.3	18945.5	16960.8	20507.3	20756.9	17900.3	20225.4	18490	22267	26364.1	29119.7	18804.5	19627.5	Park7
ENSMUSG00000028965	1286.94	1329.18	1106.1	1740.66	1938.42	2599.01	1134.77	1061.38	1171.05	1092.27	876.376	1161.85	1324.13	1185.42	1433.29	1216.61	1049.17	1185.45	1240.74	2092.7	1122.4	1043.5	1314.28	1150.41	Tnfrsf9
ENSMUSG00000028967	365.744	377.746	314.349	109.785	122.258	163.922	906.456	847.833	935.434	1025.08	822.468	1090.38	554.023	495.983	599.692	1341.16	1156.59	1306.82	352.613	131.988	896.574	979.31	549.899	1268.19	Errfi1
ENSMUSG00000028969	2072.13	2140.13	1780.95	1110.57	1236.75	1658.22	2374.73	2221.15	2450.65	1873.37	1503.09	1992.71	1840.35	1647.56	1992.06	1688.5	1456.12	1645.25	1997.73	1335.18	2348.85	1789.72	1826.66	1596.62	Cdk5
ENSMUSG00000028970	1044.2	1078.46	897.466	431.903	480.972	644.881	1225.08	1145.85	1264.24	1155.31	926.96	1228.91	557.964	499.512	603.959	700.158	603.801	682.227	1006.71	519.252	1211.72	1103.73	553.812	662.062	Abcb1b
ENSMUSG00000028971	0.191391	0.197672	0.164497	3.99191	4.44544	5.96039	5.4344	5.08294	5.60813	0.193947	0.155612	0.206301	0.185878	0.166405	0.2012	2.70029	2.32867	2.63114	0.18452	4.79925	5.37516	0.185287	0.184494	2.55337	Cort
ENSMUSG00000028972	0.191391	0.197672	0.164497	0.155262	0.172902	0.231825	0.186123	0.174086	0.192073	0.193937	0.155604	0.206291	4.93189	4.41522	5.33843	2.00328	1.72758	1.95197	0.18452	0.186663	0.184094	0.185277	4.89518	1.89428	Car6
ENSMUSG00000028973	1208.07	1247.71	1038.31	692.817	771.53	1034.46	1368.74	1280.22	1412.49	1160.3	930.961	1234.21	1008.02	902.421	1091.11	1853.97	1598.82	1806.49	1164.7	832.935	1353.81	1108.49	1000.52	1753.09	Abcb8
ENSMUSG00000028974	2731.66	2821.31	2347.81	2014.98	2243.91	3008.6	2752.85	2574.82	2840.86	3734.6	2996.43	3972.49	1712.05	1532.7	1853.18	2401.65	2071.13	2340.14	2633.59	2422.5	2722.84	3567.84	1699.31	2270.97	Dffa
ENSMUSG00000028975	2157.78	2228.59	1854.57	2220.8	2473.11	3315.92	2215.13	2071.87	2285.95	2164.08	1736.34	2301.93	2043.53	1829.45	2211.99	2680.61	2311.7	2611.96	2080.31	2669.94	2190.98	2067.45	2028.33	2534.76	Pex14
ENSMUSG00000028976	0.191391	0.197672	0.164497	0.155262	0.172902	0.231825	0.186123	0.174086	0.192073	0.193928	0.155597	0.206281	1.5445	1.3827	1.67181	0.194924	0.168098	0.189932	0.18452	0.186663	0.184094	0.185269	1.533	0.184318	Slc2a5
ENSMUSG00000028977	255.65	264.04	219.726	169.387	188.631	252.914	123.922	115.908	127.884	223.254	179.127	237.475	89.9832	80.5566	97.4007	274.323	236.57	267.297	246.472	203.644	122.571	213.285	89.3135	259.397	Casz1
ENSMUSG00000028978	0.191396	0.197678	0.164501	8.7489	9.74288	13.0631	0.186128	0.17409	0.192078	5.65316	4.53578	6.01326	13.2454	11.8578	14.3372	11.4005	9.83158	11.1086	0.184525	10.5183	0.184098	5.40074	13.1468	10.7802	Nos3
ENSMUSG00000028979	1.08742	1.1231	0.934612	25.6694	28.5858	38.3274	13.9642	13.0611	14.4106	10.0531	8.06603	10.6934	0.185882	0.166409	0.201204	19.0781	16.4525	18.5895	1.04838	30.8609	13.8119	9.60418	0.184498	18.0401	Masp2
ENSMUSG00000028980	553.574	571.741	475.786	417.212	464.613	622.947	691.612	646.884	713.722	674.638	541.292	717.612	577.84	517.305	625.472	561.531	484.252	547.151	533.7	501.591	684.072	644.514	573.539	530.978	H6pd
ENSMUSG00000028982	109.169	112.751	93.8284	68.3883	76.1581	102.112	345.631	323.279	356.681	284.291	228.099	302.4	313.413	280.58	339.249	378.882	326.74	369.179	105.25	82.2194	341.864	271.597	311.081	358.267	Slc25a33
ENSMUSG00000028986	877.353	906.145	754.067	546.912	609.048	816.604	1013.89	948.322	1046.31	888.174	712.622	944.75	583.176	522.082	631.248	1101.99	950.329	1073.76	845.855	657.522	1002.84	848.515	578.835	1042.03	Klhl7
ENSMUSG00000028988	0.191391	0.197672	0.164497	57.6411	64.1898	86.0649	34.8692	32.6141	35.9839	0.193938	0.155605	0.206292	119.939	107.374	129.826	119.805	103.317	116.737	0.18452	69.2986	34.4891	0.185279	119.046	113.287	Ctnnbip1
ENSMUSG00000028989	2.09461	2.16335	1.80027	33.9532	37.8107	50.6961	4.81974	4.50804	4.97382	8.65266	6.94241	9.20383	87.5408	78.3701	94.757	170.21	146.785	165.851	2.01941	40.82	4.7672	8.2663	86.8893	160.949	Angptl7
ENSMUSG00000028990	1080.78	1116.25	928.91	1676.8	1867.3	2503.65	1689.23	1579.98	1743.23	1904.35	1527.94	2025.65	1551.94	1389.36	1679.87	1624.69	1401.1	1583.09	1041.98	2015.92	1670.82	1819.31	1540.39	1536.29	Lzic
ENSMUSG00000028991	1165.04	1203.28	1001.33	588.73	655.618	879.044	957.682	895.746	988.297	712.718	571.845	758.118	679.531	608.343	735.546	1633.75	1408.91	1591.91	1123.22	707.797	947.242	680.894	674.473	1544.85	Mtor
ENSMUSG00000028992	301.744	311.646	259.343	290.02	322.97	433.034	488.124	456.556	503.729	285.378	228.971	303.556	636.589	569.9	689.065	390.505	336.763	380.505	290.911	348.674	482.803	272.635	631.852	369.258	Nmnat1
ENSMUSG00000028995	1061.57	1096.41	912.402	779.779	868.371	1164.3	805.024	752.961	830.759	1039.97	834.415	1106.22	779.856	698.158	844.141	1747.5	1507	1702.74	1023.46	937.484	796.248	993.534	774.052	1652.41	Fam126a
ENSMUSG00000028998	3310.94	3419.59	2845.68	3543.06	3945.6	5290.21	3705.36	3465.73	3823.82	4254.67	3413.71	4525.69	3758.18	3364.48	4067.98	4303.26	3711.04	4193.06	3192.07	4259.62	3664.97	4064.69	3730.21	4069.12	Tomm7
ENSMUSG00000028999	2091.85	2160.5	1797.9	1095.57	1220.04	1635.81	2096.95	1961.34	2163.99	1691.12	1356.86	1798.84	1017.42	910.837	1101.29	2088.69	1801.24	2035.2	2016.75	1317.14	2074.09	1615.61	1009.85	1975.05	Rint1
ENSMUSG00000029001	79.8138	82.4331	68.5984	133.847	149.054	199.85	105.288	98.4789	108.654	167.422	134.33	178.087	194.156	173.816	210.161	311.246	268.411	303.275	76.9484	160.917	104.14	159.947	192.711	294.311	Fbxo44
ENSMUSG00000029003	1463.57	1511.6	1257.91	1766.1	1966.75	2636.99	1570.36	1468.8	1620.56	1689.84	1355.83	1797.48	1396.63	1250.32	1511.75	2019.05	1741.18	1967.34	1411.02	2123.28	1553.24	1614.38	1386.23	1909.19	Mad2l2
ENSMUSG00000029004	20281.4	20947	17431.5	13706.7	15263.9	20465.7	19607.4	18339.3	20234.2	16477.9	13221	17527.5	15523.5	13897.3	16803.2	15433.3	13309.3	15038	19553.3	16478.8	19393.6	15742.1	15408	14593.5	Kmt2e
ENSMUSG00000029005	0.191393	0.197674	0.164499	0.155264	0.172904	0.231827	0.186124	0.174087	0.192074	0.377694	0.303041	0.401753	0.18588	0.166407	0.201202	0.685989	0.591582	0.668422	0.184522	0.186665	0.184095	0.360829	0.184496	0.648664	Draxin
ENSMUSG00000029007	1231.97	1272.4	1058.85	1740.04	1937.73	2598.09	2102.46	1966.49	2169.67	2368.63	1900.46	2519.51	1429.56	1279.8	1547.4	2638.5	2275.38	2570.93	1187.74	2091.96	2079.54	2262.87	1418.92	2494.93	Agtrap
ENSMUSG00000029009	253.741	262.068	218.085	276.848	308.302	413.367	266.581	249.34	275.103	524.521	420.847	557.933	372.507	333.483	403.214	759.185	654.704	739.742	244.632	332.839	263.675	501.1	369.735	717.877	Mthfr
ENSMUSG00000029012	3950.76	4080.41	3395.6	3439.83	3830.64	5136.07	4291.34	4013.8	4428.52	3685.07	2956.69	3919.81	1784.74	1597.77	1931.86	3053.45	2633.23	2975.25	3808.92	4135.52	4244.55	3520.52	1771.46	2887.31	Orc5
ENSMUSG00000029014	3259.87	3366.85	2801.79	3420	3808.56	5106.47	3403.32	3183.22	3512.12	2732.65	2192.52	2906.71	2903.97	2599.75	3143.35	4035.27	3479.93	3931.93	3142.84	4111.68	3366.22	2610.63	2882.36	3815.71	Dnajc2
ENSMUSG00000029016	869.823	898.368	747.596	668.217	744.135	997.726	377.869	353.431	389.949	349.649	280.539	371.921	273.848	245.16	296.422	867.944	748.496	845.716	838.596	803.359	373.75	334.036	271.81	820.719	Clcn6
ENSMUSG00000029017	2406.3	2485.26	2068.16	2163.08	2408.83	3229.73	2863.13	2677.97	2954.66	3872.15	3106.79	4118.8	1548.76	1386.51	1676.43	3030.01	2613.01	2952.41	2319.91	2600.54	2831.92	3699.25	1537.23	2865.14	Pmpcb
ENSMUSG00000029020	1821.59	1881.37	1565.62	1353.47	1507.25	2020.9	1704.29	1594.07	1758.77	2195.92	1761.88	2335.8	890.647	797.343	964.064	2044.41	1763.06	1992.06	1756.19	1627.21	1685.71	2097.87	884.018	1933.18	Mfn2
ENSMUSG00000029022	4076.95	4210.74	3504.05	2741.5	3052.97	4093.38	4675.09	4372.74	4824.54	4288.74	3441.05	4561.93	4283.11	3834.42	4636.18	3770.49	3251.59	3673.93	3930.58	3295.95	4624.12	4097.24	4251.24	3565.34	Miip
ENSMUSG00000029026	0.191391	0.197672	0.164497	0.155262	0.172902	0.231825	0.186123	0.174086	0.192073	0.193941	0.155607	0.206295	21.6661	19.3963	23.4521	1.66994	1.44012	1.62717	0.18452	0.186663	0.184094	0.185281	21.5048	1.57907	Trp73
ENSMUSG00000029027	2005.21	2071.01	1723.44	1696.93	1889.72	2533.71	2522.87	2359.71	2603.52	2320.27	1861.66	2468.07	815.221	729.819	882.422	1485.37	1280.95	1447.33	1933.22	2040.12	2495.37	2216.67	809.154	1404.55	Dffb
ENSMUSG00000029028	705.368	728.517	606.25	958.408	1067.3	1431.02	849.423	794.489	876.578	871.631	699.348	927.153	630.232	564.209	682.184	473.47	408.31	461.344	680.045	1152.24	840.163	832.71	625.542	447.708	Lrrc47
ENSMUSG00000029029	1849.17	1909.86	1589.33	1227.5	1366.95	1832.8	1634.24	1528.55	1686.49	3131.53	2512.57	3331.01	1538.76	1377.56	1665.6	1938.44	1671.66	1888.79	1782.79	1475.75	1616.43	2991.7	1527.31	1832.96	Wrap73
ENSMUSG00000029030	1780.23	1838.66	1530.08	2010.85	2239.31	3002.43	2279.11	2131.71	2351.96	1047.94	840.805	1114.69	1496.01	1339.29	1619.33	1354.45	1168.05	1319.76	1716.32	2417.53	2254.26	1001.14	1484.87	1280.75	Tprgl
ENSMUSG00000029033	692.714	715.446	595.373	412.681	459.567	616.181	902.138	843.795	930.978	483.175	387.672	513.952	866.369	775.608	937.785	500.228	431.385	487.417	667.845	496.143	892.304	461.6	859.921	473.01	Acap3
ENSMUSG00000029034	5968.39	6164.25	5129.71	5468.12	6089.37	8164.55	6146.08	5748.6	6342.56	6383.02	5121.38	6789.61	3861.09	3456.6	4179.37	5542.63	4779.84	5400.69	5754.12	6574.02	6079.08	6098.01	3832.35	5241.05	Ints11
ENSMUSG00000029036	1642.08	1695.97	1411.34	1379.45	1536.17	2059.68	1746.98	1633.99	1802.82	3126.51	2508.54	3325.67	1161.79	1040.08	1257.56	1801.98	1553.99	1755.83	1583.13	1658.44	1727.93	2986.91	1153.14	1703.93	Atad3a
ENSMUSG00000029038	9216.15	9518.59	7921.09	11490.3	12795.8	17156.4	11118.2	10399.1	11473.6	12928.3	10372.9	13751.8	8794.44	7873.14	9519.39	12314	10619.3	11998.6	8885.28	13814.2	10997	12351	8728.99	11644	Ssu72
ENSMUSG00000029047	737.689	761.898	634.029	640.083	712.805	955.72	564.929	528.394	582.989	809.94	649.851	861.533	500.367	447.948	541.613	521.343	449.594	507.991	711.206	769.536	558.771	773.775	496.643	492.976	Pex10
ENSMUSG00000029048	8611.27	8893.86	7401.21	8850.88	9856.45	13215.4	9442.22	8831.57	9744.08	10066.6	8076.87	10707.8	7833.26	7012.65	8478.97	10585.5	9128.72	10314.4	8302.11	10640.9	9339.29	9617.09	7774.96	10009.6	Rer1
ENSMUSG00000029049	98.9383	102.185	85.0355	64.7022	72.0532	96.608	15.365	14.3713	15.8562	86.0854	69.0701	91.569	362.348	324.388	392.217	354.524	305.734	345.445	95.3863	77.7878	15.1975	82.2415	359.651	335.234	Morn1
ENSMUSG00000029050	4154.91	4291.26	3571.06	2934.28	3267.65	4381.22	3050.91	2853.6	3148.44	2169.69	1740.84	2307.89	1357.88	1215.63	1469.82	1310.93	1130.51	1277.35	4005.74	3527.72	3017.65	2072.81	1347.78	1239.6	Ski
ENSMUSG00000029053	467.67	483.018	401.953	654.901	729.306	977.845	767.625	717.98	792.164	806.238	646.881	857.595	407.769	365.051	441.382	641.011	552.794	624.595	450.88	787.351	759.256	770.238	404.734	606.133	Prkcz
ENSMUSG00000029054	52.7226	54.4528	45.314	14.0209	15.6138	20.9348	18.0946	16.9244	18.673	75.3277	60.4387	80.126	44.3365	39.6918	47.9913	8.35152	7.20216	8.13764	50.8298	16.8565	17.8973	71.9641	44.0066	7.89711	Gabrd
ENSMUSG00000029055	0.191391	0.197672	0.164497	14.6579	16.3232	21.8859	0.186123	0.174086	0.192073	0.193934	0.155602	0.206288	0.185878	0.166405	0.2012	0.194924	0.168098	0.189932	0.18452	17.6223	0.184094	0.185275	0.184494	0.184318	Plch2
ENSMUSG00000029056	995.266	1027.93	855.411	662.916	738.231	989.811	832.765	778.908	859.387	768.061	616.249	816.986	300.371	268.904	325.131	722.096	622.72	703.604	959.535	796.986	823.687	733.765	298.136	682.807	Pank4
ENSMUSG00000029059	238.318	246.139	204.83	249.872	278.261	373.088	388.53	363.403	400.951	296.752	238.097	315.655	465.664	416.881	504.049	524.502	452.319	511.069	229.763	300.407	384.295	283.501	462.198	495.963	Prxl2b
ENSMUSG00000029060	631.179	651.892	542.485	262.062	291.835	391.289	1044.18	976.646	1077.56	1165.92	935.473	1240.19	748.432	670.026	810.127	1039.96	896.841	1013.33	608.519	315.062	1032.79	1113.86	742.862	983.377	Mib2
ENSMUSG00000029061	0.70142	0.724439	0.602857	4.52023	5.03378	6.74923	0.992967	0.928749	1.02471	3.14244	2.52132	3.34261	374.31	335.097	405.165	257.946	222.447	251.34	0.676239	5.43441	0.982142	3.00212	371.524	243.911	Mmp23
ENSMUSG00000029062	8098.25	8364.01	6960.28	6375.46	7099.8	9519.32	7509.43	7023.78	7749.5	5632.89	4519.52	5991.7	6096.03	5457.41	6598.54	5411.14	4666.45	5272.56	7807.51	7664.86	7427.57	5381.37	6050.66	5116.72	Cdk11b
ENSMUSG00000029063	5029.69	5194.74	4322.91	4676.85	5208.2	6983.09	5770.49	5397.29	5954.96	5175.72	4152.71	5505.41	5269.13	4717.13	5703.47	11361.6	9797.99	11070.6	4849.12	5622.71	5707.58	4944.61	5229.91	10743.4	Nadk
ENSMUSG00000029064	11031	11393	9480.89	8338.59	9285.96	12450.5	12116.3	11332.7	12503.6	12244.9	9824.66	13024.9	11349.9	10160.9	12285.5	13985.8	12061.1	13627.7	10634.9	10025	11984.2	11698.2	11265.5	13224.9	Gnb1
ENSMUSG00000029066	3872.3	3999.38	3328.17	4375.59	4872.71	6533.27	4302.86	4024.58	4440.41	4206.63	3375.17	4474.59	3842.08	3439.58	4158.79	4406.3	3799.9	4293.46	3733.28	5260.53	4255.95	4018.8	3813.48	4166.55	Mrpl20
ENSMUSG00000029068	8033.98	8297.63	6905.05	6578.52	7325.92	9822.5	9777.05	9144.74	10089.6	10349.1	8303.58	11008.4	7046.49	6308.3	7627.35	11025.5	9508.15	10743.1	7745.55	7908.98	9670.47	9887.04	6994.05	10425.6	Ccnl2
ENSMUSG00000029070	88.2421	91.1379	75.8423	79.1035	88.0906	118.111	99.7099	93.2614	102.897	69.8032	56.0062	74.2496	41.59	37.233	45.0183	59.211	51.0623	57.6946	85.0741	95.1017	98.6229	66.6864	41.2805	55.9893	Mxra8
ENSMUSG00000029071	1083.68	1119.24	931.398	630.994	702.683	942.149	1034.53	967.628	1067.61	1228.53	985.701	1306.78	1031.83	923.734	1116.88	612.362	528.087	596.679	1044.77	758.609	1023.26	1173.67	1024.15	579.043	Dvl1
ENSMUSG00000029072	32.0364	33.0878	27.5347	3.46039	3.85354	5.16677	17.3739	16.2503	17.9293	0.377731	0.30307	0.401792	6.51108	5.82898	7.04781	30.089	25.9481	29.3184	30.8863	4.16023	17.1845	0.360864	6.46262	28.4518	Tas1r3
ENSMUSG00000029073	960.554	992.077	825.577	820.421	913.631	1224.98	931.359	871.125	961.133	989.01	793.526	1052.01	655.365	586.709	709.388	1777.45	1532.84	1731.93	926.069	986.345	921.205	944.848	650.487	1680.74	Cptp
ENSMUSG00000029075	140.191	144.791	120.491	109.393	121.821	163.336	93.2065	87.1786	96.1861	38.18	30.6335	40.612	3358.54	3006.7	3635.39	2059.61	1776.16	2006.86	135.158	131.516	92.1904	36.4752	3333.55	1947.55	Tnfrsf4
ENSMUSG00000029076	19975.3	20630.8	17168.3	17958.8	19999.2	26814.6	20391.9	19073.1	21043.8	27168.2	21798.3	28898.8	15841.2	14181.7	17147	17288	14908.8	16845.3	19258.1	21590.9	20169.6	25955.1	15723.3	16347.3	Sdf4
ENSMUSG00000029082	0.372783	0.385017	0.3204	9.50908	10.5894	14.1982	5.30397	4.96095	5.47353	73.704	59.136	78.3989	560.469	501.755	606.67	1136.46	980.061	1107.36	0.3594	11.4322	5.24615	70.4129	556.298	1074.63	Bst1
ENSMUSG00000029084	264.261	272.933	227.127	426.75	475.234	637.188	1018.47	952.602	1051.03	3204.56	2571.16	3408.69	2601.2	2328.7	2815.62	6598.26	5690.19	6429.28	254.774	513.057	1007.37	3061.47	2581.84	6239.24	Cd38
ENSMUSG00000029086	1.74856	1.80595	1.50286	0.302415	0.336773	0.451541	36.3415	33.9912	37.5033	133.612	107.203	142.123	2.04602	1.83168	2.21468	1.39914	1.20659	1.36331	1.68579	0.363576	35.9453	127.646	2.0308	1.32301	Prom1
ENSMUSG00000029088	3.87181	3.99887	3.32775	0.155271	0.172912	0.231838	0.362535	0.339088	0.374124	11.2858	9.0551	12.0047	0.185888	0.166415	0.201212	2.00338	1.72767	1.95208	3.73281	0.186674	0.358582	10.7819	0.184505	1.89438	Kcnip4
ENSMUSG00000029089	289.598	299.102	248.904	229.781	255.887	343.09	403.598	377.496	416.5	240.763	193.175	256.099	313.375	280.546	339.208	504.281	434.881	491.366	279.201	276.253	399.198	230.012	311.043	476.843	5730480H06Rik
ENSMUSG00000029090	33.3287	34.4224	28.6453	0.233667	0.260214	0.348892	49.3282	46.138	50.9051	5.05e-05	4.05e-05	5.37e-05	11.399	10.2048	12.3386	2.6708	2.30324	2.6024	32.1321	0.280925	48.7904	4.82273e-05	11.3141	2.52548	Adgra3
ENSMUSG00000029092	0.372779	0.385013	0.320396	0.155264	0.172904	0.231827	0.362517	0.339072	0.374107	0.377708	0.303052	0.401768	0.18588	0.166407	0.201202	2.66996	2.30252	2.60158	0.359396	0.186665	0.358565	0.360843	0.184496	2.52469	D5Ertd615e
ENSMUSG00000029093	237.677	245.476	204.278	30.7273	34.2183	45.8795	258.491	241.773	266.754	165.15	132.507	175.67	74.7453	66.915	80.9067	77.8502	67.1363	75.8565	229.144	36.9417	255.673	157.776	74.189	73.6143	Sorcs2
ENSMUSG00000029094	1422.62	1469.31	1222.71	890.028	991.147	1328.92	336.129	314.391	346.875	160.55	128.816	170.777	489.877	438.558	530.259	336.207	289.938	327.597	1371.55	1070.03	332.465	153.381	486.231	317.914	Afap1
ENSMUSG00000029095	79.1644	81.7624	68.0402	40.0733	44.6261	59.8342	109.468	102.388	112.967	122.402	98.2088	130.199	65.0079	58.1977	70.3667	183.77	158.479	179.063	76.3223	48.1779	108.274	116.937	64.5241	173.771	Ablim2
ENSMUSG00000029097	570.02	588.726	489.921	302.888	337.3	452.248	525.402	491.423	542.198	913.544	732.977	971.736	185.681	166.229	200.987	462.897	399.193	451.043	549.556	364.145	519.674	872.752	184.299	437.711	Trmt44
ENSMUSG00000029098	1565.46	1616.84	1345.48	1458.87	1624.62	2178.26	1664.29	1556.65	1717.49	2316.38	1858.53	2463.93	3889.34	3481.9	4209.95	5612.53	4840.12	5468.79	1509.26	1753.92	1646.14	2212.94	3860.4	5307.15	Acox3
ENSMUSG00000029101	70.3653	72.6744	60.4775	360.926	401.932	538.905	267.058	249.786	275.595	93.5136	75.0301	99.4704	1270.86	1137.72	1375.62	2062.54	1778.69	2009.72	67.8391	433.921	264.146	89.338	1261.4	1950.31	Rgs12
ENSMUSG00000029102	61.4299	63.4459	52.7978	1.74044	1.93818	2.59869	8.09487	7.57135	8.35365	295.963	237.465	314.816	304.599	272.689	329.707	202.92	174.994	197.723	59.2245	2.09244	8.00662	282.748	302.332	191.879	Hgfac
ENSMUSG00000029103	5130.11	5298.47	4409.23	5553.17	6184.08	8291.54	5173.15	4838.59	5338.53	6815.48	5468.36	7249.62	4261.27	3814.86	4612.53	6344.74	5471.57	6182.26	4945.94	6676.26	5116.76	6511.15	4229.55	5999.52	Lrpap1
ENSMUSG00000029104	2061.07	2128.71	1771.45	1282.01	1427.66	1914.19	1882.05	1760.33	1942.22	2192.72	1759.32	2332.4	1933.88	1731.29	2093.29	1990.65	1716.69	1939.67	1987.08	1541.29	1861.54	2094.81	1919.49	1882.34	Htt
ENSMUSG00000029106	19096.9	19723.6	16413.4	13660.7	15212.7	20397	17393.2	16268.3	17949.2	18990.6	15237	20200.2	7620.81	6822.45	8249.01	10077.1	8690.31	9819.07	18411.3	16423.5	17203.6	18142.6	7564.09	9528.84	Add1
ENSMUSG00000029108	13.0017	13.4284	11.1747	0.155262	0.172902	0.231825	0.186123	0.174086	0.192073	0.193937	0.155604	0.20629	0.185878	0.166405	0.2012	0.6698	0.577621	0.652647	12.535	0.186663	0.184094	0.185277	0.184494	0.633356	Pcdh7
ENSMUSG00000029110	8565.46	8846.55	7361.84	5545.52	6175.56	8280.11	10165.9	9508.43	10490.9	10797.8	8663.59	11485.7	7448.07	6667.81	8062.03	11191	9650.9	10904.4	8257.95	6667.06	10055.1	10315.7	7392.64	10582.1	Rnf4
ENSMUSG00000029111	3914.46	4042.92	3364.4	3066.27	3414.63	4578.3	4223.11	3949.99	4358.11	5204.88	4176.1	5536.42	2431.88	2177.12	2632.35	3490.03	3009.73	3400.65	3773.92	3686.4	4177.07	4972.47	2413.78	3300.14	Nelfa
ENSMUSG00000029119	1904.19	1966.68	1636.61	1402.71	1562.08	2094.41	2422.32	2265.66	2499.75	2764.56	2218.13	2940.66	1974.66	1767.8	2137.44	3591.84	3097.52	3499.85	1835.83	1686.4	2395.91	2641.11	1959.97	3396.41	Man2b2
ENSMUSG00000029120	0.191391	0.197672	0.164497	0.155262	0.172902	0.231825	0.186123	0.174086	0.192073	0.193934	0.155602	0.206288	0.185878	0.166405	0.2012	18.704	16.1299	18.225	0.18452	0.186663	0.184094	0.185275	0.184494	17.6863	Ppp2r2c
ENSMUSG00000029121	67.6993	69.9209	58.1862	112.617	125.412	168.15	254.629	238.162	262.769	189.015	151.655	201.055	331.081	296.397	358.373	637.714	549.95	621.382	65.2688	135.393	251.853	180.575	328.617	603.015	Crmp1
ENSMUSG00000029122	0.191398	0.197679	0.164503	0.155268	0.172908	0.231833	74.7572	69.9224	77.147	286.062	229.52	304.283	26.3177	23.5606	28.4871	46.9287	40.4703	45.7268	0.184527	0.18667	73.9422	273.288	26.1218	44.3753	Evc
ENSMUSG00000029125	1955.01	2019.17	1680.29	1661.2	1849.94	2480.37	2335.79	2184.73	2410.46	3853.46	3091.8	4098.93	1422.44	1273.43	1539.7	2186.89	1885.93	2130.89	1884.82	1997.17	2310.32	3681.4	1411.85	2067.9	Stx18
ENSMUSG00000029126	17.4154	17.9869	14.9682	15.3852	17.1331	22.9719	7.01362	6.56003	7.23784	52.8773	42.4258	56.2455	26.5688	23.7854	28.7589	13.4888	11.6324	13.1433	16.7902	18.4967	6.93716	50.5162	26.371	12.7549	Nsg1
ENSMUSG00000029127	526.959	544.252	452.911	281.59	313.582	420.446	447.359	418.427	461.661	541.753	434.672	576.262	446.37	399.609	483.166	564.985	487.231	550.516	508.04	338.539	442.482	517.562	443.048	534.244	Zbtb49
ENSMUSG00000029128	759.177	784.091	652.498	832.355	926.921	1242.8	1085.79	1015.57	1120.5	1561.34	1252.73	1660.79	812.229	727.14	879.183	1523.04	1313.44	1484.04	731.922	1000.69	1073.95	1491.62	806.184	1440.17	Rab28
ENSMUSG00000029130	353.11	364.698	303.491	68.2926	76.0515	101.969	881.452	824.446	909.631	1187.13	952.486	1262.75	392.056	350.984	424.374	142.938	123.267	139.277	340.433	82.1044	871.843	1134.12	389.138	135.161	Rnf32
ENSMUSG00000029131	9254.75	9558.46	7954.27	7734.14	8612.83	11548	11028.3	10315.1	11380.9	11529.2	9250.38	12263.6	8875.33	7945.55	9606.94	11038.5	9519.37	10755.8	8922.49	9298.31	10908.1	11014.4	8809.27	10437.9	Dnajb6
ENSMUSG00000029134	0.191391	0.197672	0.164497	0.613188	0.682854	0.915562	0.186123	0.174085	0.192073	0.193929	0.155598	0.206282	69.5622	62.2749	75.2963	114.311	98.5791	111.383	0.18452	0.737201	0.184094	0.18527	69.0445	108.091	Plb1
ENSMUSG00000029135	1096.88	1132.87	942.742	787.039	876.457	1175.14	1730.17	1618.28	1785.48	1804.06	1447.48	1918.97	754.318	675.295	816.498	725.586	625.729	707.004	1057.5	946.213	1711.31	1723.5	748.703	686.106	Fosl2
ENSMUSG00000029136	717.5	741.047	616.677	816.59	909.365	1219.26	949.741	888.319	980.103	625.781	502.092	665.643	637.823	571.005	690.4	787.702	679.297	767.529	691.741	981.74	939.388	597.839	633.076	744.843	Rbks
ENSMUSG00000029138	3.87161	3.99867	3.32757	0.155262	0.172902	0.231825	0.362514	0.339069	0.374103	0.193932	0.1556	0.206285	0.185878	0.166405	0.2012	0.194924	0.168098	0.189932	3.73262	0.186663	0.358562	0.185273	0.184494	0.184318	4930548H24Rik
ENSMUSG00000029141	2281.35	2356.21	1960.77	2115.98	2356.38	3159.41	2611.14	2442.27	2694.62	2375.78	1906.19	2527.11	1505.65	1347.91	1629.76	1640.24	1414.5	1598.23	2199.44	2543.92	2582.68	2269.7	1494.44	1550.99	Slc4a1ap
ENSMUSG00000029145	3544.4	3660.72	3046.34	2349.08	2615.96	3507.45	3710.96	3470.96	3829.6	3881.32	3114.16	4128.56	2251.17	2015.34	2436.74	2817.51	2429.76	2745.36	3417.15	2824.16	3670.51	3708.01	2234.42	2664.21	Eif2b4
ENSMUSG00000029146	7320.06	7560.29	6291.45	6095.41	6787.93	9101.17	8658.35	8098.39	8935.14	10075.7	8084.14	10717.5	6717.61	6013.87	7271.35	10815.6	9327.15	10538.6	7057.27	7328.17	8563.96	9625.75	6667.61	10227.1	Snx17
ENSMUSG00000029147	4162.07	4298.66	3577.22	5033.57	5605.44	7515.71	5405.35	5055.77	5578.15	4133.14	3316.2	4396.42	3318.11	2970.51	3591.63	3542.68	3055.13	3451.95	4012.65	6051.57	5346.42	3948.59	3293.42	3349.92	Ppm1g
ENSMUSG00000029148	9511.21	9823.34	8174.7	6595.21	7344.51	9847.42	8821.34	8250.84	9103.34	13978.9	11215.9	14869.4	7032.79	6296.04	7612.52	10401.6	8970.11	10135.2	9169.75	7929.05	8725.17	13354.8	6980.45	9835.64	Nrbp1
ENSMUSG00000029149	874.288	902.98	751.433	426.944	475.45	637.477	1648.19	1541.6	1700.88	1384.22	1110.62	1472.4	1787.33	1600.09	1934.67	760.299	655.665	740.828	842.9	513.29	1630.22	1322.42	1774.03	718.931	Krtcap3
ENSMUSG00000029151	0.191391	0.197672	0.164497	0.155262	0.172902	0.231825	0.362514	0.339069	0.374103	0.193937	0.155604	0.20629	21.9994	19.6947	23.8129	0.194924	0.168098	0.189932	0.18452	0.186663	0.358562	0.185277	21.8357	0.184318	Slc30a3
ENSMUSG00000029152	14690.4	15172.5	12626.1	14321.2	15948.3	21383.3	15132.6	14154	15616.4	17132.4	13746.1	18223.8	11717.3	10489.8	12683.2	14941.6	12885.3	14558.9	14163	17217.6	14967.7	16367.4	11630.1	14128.6	Ociad1
ENSMUSG00000029153	8.09021	8.3557	6.95337	7.20418	8.02266	10.7567	1.65398	1.54701	1.70685	27.0325	21.6894	28.7544	39.6584	35.5038	42.9275	59.2772	51.1194	57.7592	7.79976	8.66118	1.63595	25.8254	39.3632	56.0519	Ociad2
ENSMUSG00000029156	863.818	892.166	742.434	755.923	841.805	1128.68	703.999	658.47	726.505	682.171	547.336	725.625	595.083	532.742	644.137	1852.1	1597.21	1804.67	832.806	908.803	696.324	651.711	590.654	1751.32	Sgcb
ENSMUSG00000029158	0.191391	0.197672	0.164497	0.155262	0.172902	0.231825	0.186123	0.174086	0.192073	0.193927	0.155596	0.20628	0.185878	0.166405	0.2012	1.33659	1.15264	1.30236	0.18452	0.186663	0.184094	0.185268	0.184494	1.26386	Yipf7
ENSMUSG00000029161	0.663082	0.684842	0.569905	6.68076	7.43978	9.97517	29.6034	27.6889	30.5498	11.7382	9.41809	12.4859	52.9904	47.4391	57.3585	66.783	57.5922	65.0727	0.639277	8.0319	29.2807	11.2141	52.596	63.1493	Cgref1
ENSMUSG00000029162	1261.65	1303.05	1084.36	949.738	1057.64	1418.07	932.309	872.014	962.113	1181.86	948.258	1257.14	4012.9	3592.51	4343.69	3452.57	2977.42	3364.15	1216.36	1141.82	922.145	1129.09	3983.03	3264.71	Khk
ENSMUSG00000029163	397.796	410.85	341.897	293.664	327.027	438.474	173.745	162.509	179.3	0.666965	0.535136	0.709451	126.97	113.669	137.437	153.76	132.599	149.822	383.514	353.055	171.851	0.637184	126.025	145.394	Emilin1
ENSMUSG00000029165	222.833	230.145	191.52	218.85	243.714	326.768	211.596	197.911	218.36	41.9978	33.6967	44.6731	252.358	225.921	273.161	175.737	151.552	171.237	214.833	263.11	209.289	40.1225	250.48	166.175	Agbl5
ENSMUSG00000029166	347.086	358.476	298.313	186.443	207.625	278.381	243.037	227.319	250.807	217.587	174.58	231.447	204.498	183.075	221.355	424.831	366.365	413.951	334.625	224.149	240.388	207.871	202.976	401.716	Mapre3
ENSMUSG00000029167	1.33626	1.38011	1.14849	0.302414	0.336773	0.45154	3.31103	3.0969	3.41688	37.1187	29.782	39.4832	30.5975	27.3921	33.1198	13.9832	12.0588	13.6251	1.28828	0.363576	3.27494	35.4613	30.3698	13.2224	Ppargc1a
ENSMUSG00000029169	10429.1	10771.3	8963.58	9536	10619.4	14238.4	10539.9	9858.3	10876.9	11363	9117.05	12086.8	5084.87	4552.18	5504.03	9997.88	8621.95	9741.84	10054.7	11464.6	10425	10855.6	5047.02	9453.89	Dhx15
ENSMUSG00000029171	1170.61	1209.03	1006.12	450.141	501.283	672.113	1746.62	1633.66	1802.45	3831.16	3073.91	4075.21	1136.36	1017.31	1230.03	2479.15	2137.96	2415.66	1128.59	541.179	1727.57	3660.09	1127.9	2344.26	Pgm2
ENSMUSG00000029173	1398	1443.88	1201.56	1383.43	1540.61	2065.63	1093.77	1023.04	1128.74	1108.24	889.194	1178.84	2009.99	1799.42	2175.67	2733.69	2357.47	2663.68	1347.81	1663.22	1081.85	1058.76	1995.03	2584.94	Sepsecs
ENSMUSG00000029174	4820.3	4978.49	4142.95	3066.85	3415.28	4579.17	5992.75	5605.18	6184.33	5927.76	4756.1	6305.35	4053.77	3629.09	4387.93	5606.53	4834.95	5462.95	4647.25	3687.1	5927.42	5663.07	4023.6	5301.48	Tbc1d1
ENSMUSG00000029175	867.46	895.928	745.565	409.083	455.56	610.809	681.957	637.853	703.758	506.007	405.992	538.239	953.908	853.976	1032.54	2268.9	1956.65	2210.8	836.318	491.817	674.523	483.413	946.808	2145.45	Slc35f6
ENSMUSG00000029176	3989.22	4120.13	3428.65	2906.03	3236.19	4339.04	5208.75	4871.89	5375.27	7919.2	6353.93	8423.65	2450.29	2193.59	2652.27	3961.25	3416.1	3859.8	3846	3493.75	5151.97	7565.59	2432.05	3745.72	Anapc4
ENSMUSG00000029177	2118.89	2188.43	1821.14	1997.6	2224.55	2982.65	1880.48	1758.86	1940.59	1589.4	1275.24	1690.64	3128.77	2801	3386.69	4736.39	4084.56	4615.09	2042.82	2401.6	1859.98	1518.43	3105.49	4478.68	Cenpa
ENSMUSG00000029178	8095.04	8360.7	6957.53	5958.34	6635.28	8896.5	7193.19	6727.99	7423.15	6002.85	4816.36	6385.23	5607.97	5020.48	6070.25	5380.7	4640.2	5242.9	7804.42	7163.37	7114.78	5734.81	5566.23	5087.93	Klf3
ENSMUSG00000029179	1186.71	1225.66	1019.95	1043.59	1162.16	1558.2	1376.48	1287.46	1420.48	1089.66	874.284	1159.07	1494.54	1337.97	1617.74	1581.68	1364	1541.17	1144.11	1254.65	1361.47	1041.01	1483.42	1495.62	Zcchc4
ENSMUSG00000029184	0.191392	0.197673	0.164498	1.41806	1.57917	2.11733	0.186123	0.174086	0.192073	0.717206	0.575446	0.762891	55.1627	49.3839	59.7099	78.8455	67.9947	76.8263	0.184521	1.70485	0.184094	0.685181	54.7522	74.5555	Olfr109
ENSMUSG00000029185	43.8192	45.2572	37.6617	139.855	155.744	208.82	83.8697	78.4456	86.5509	238.071	191.015	253.236	399.645	357.779	432.589	821.987	708.864	800.937	42.2461	168.14	82.9554	227.44	396.671	777.263	Fam114a1
ENSMUSG00000029186	37.504	38.7348	32.2339	2.3704	2.6397	3.53928	16.2149	15.1662	16.7333	285.46	229.037	303.643	240.702	215.486	260.543	134.344	115.855	130.903	36.1576	2.84979	16.0381	272.713	238.91	127.034	Pi4k2b
ENSMUSG00000029190	2566.5	2650.72	2205.85	1810.78	2016.51	2703.71	1748.56	1635.48	1804.46	1306.25	1048.06	1389.46	1839.12	1646.45	1990.72	2437.74	2102.25	2375.31	2474.36	2177	1729.5	1247.92	1825.43	2305.1	D5Ertd579e
ENSMUSG00000029191	6047.35	6245.8	5197.57	5015	5584.76	7487.98	6856.46	6413.03	7075.65	5173.03	4150.55	5502.55	4253.24	3807.68	4603.85	4897.53	4223.52	4772.11	5830.24	6029.24	6781.71	4942.04	4221.59	4631.05	Rfc1
ENSMUSG00000029192	2400.74	2479.53	2063.39	2089.61	2327.02	3120.04	3271.07	3059.52	3375.64	4183.16	3356.34	4449.63	2719.54	2434.64	2943.72	4829.17	4164.57	4705.5	2314.55	2512.23	3235.41	3996.37	2699.3	4566.41	Tbc1d14
ENSMUSG00000029195	0.191393	0.197674	0.164499	0.155264	0.172904	0.231827	5.33386	4.9889	5.50437	0.377705	0.30305	0.401765	0.18588	0.166407	0.201202	0.194926	0.1681	0.189934	0.184522	0.186665	5.27571	0.36084	0.184496	0.18432	Klb
ENSMUSG00000029196	673.687	695.795	579.021	396.814	441.897	592.491	765.695	716.175	790.173	209.572	168.149	222.921	345.491	309.297	373.97	515.005	444.129	501.816	649.501	477.067	757.348	200.214	342.92	486.983	Tada2b
ENSMUSG00000029198	7415.79	7659.15	6373.72	8856.98	9863.25	13224.5	9331.49	8727.99	9629.8	9653.16	7745.16	10268.1	6207.76	5557.44	6719.48	8398.08	7242.32	8183.01	7149.55	10648.2	9229.76	9222.13	6161.56	7941.14	Grpel1
ENSMUSG00000029199	2352.01	2429.19	2021.5	2262.33	2519.36	3377.93	2866.15	2680.79	2957.78	3381.88	2713.43	3597.31	1783.87	1596.99	1930.92	1885.78	1626.26	1837.49	2267.57	2719.87	2834.91	3230.87	1770.6	1783.17	Lias
ENSMUSG00000029201	760.077	785.021	653.271	1168.3	1301.03	1744.41	796.02	744.539	821.467	906.157	727.05	963.879	944.984	845.988	1022.88	1009.92	870.932	984.055	732.79	1404.58	787.342	865.695	937.951	954.968	Ugdh
ENSMUSG00000029202	6238.4	6443.13	5361.78	3820.68	4254.76	5704.73	5806.25	5430.74	5991.86	5113.08	4102.45	5438.78	3897.89	3489.55	4219.2	4445.97	3834.1	4332.11	6014.44	4593.39	5742.95	4884.77	3868.88	4204.06	Pds5a
ENSMUSG00000029203	6108.59	6309.06	5250.21	5980.85	6660.35	8930.12	5903.93	5522.11	6092.67	5588.54	4483.94	5944.53	6367.36	5700.32	6892.24	6976.91	6016.74	6798.23	5889.29	7190.44	5839.57	5339	6319.97	6597.29	Ube2k
ENSMUSG00000029204	29847.1	30826.6	25653	19959	22226.6	29801.1	20046.6	18750.2	20687.5	18429.9	14787.1	19603.9	8130.65	7278.89	8800.88	7997.59	6896.95	7792.78	28775.6	23995.6	19828.1	17606.9	8070.14	7562.44	Rhoh
ENSMUSG00000029205	15.5648	16.0756	13.3776	34.8296	38.7867	52.0047	7.11586	6.65566	7.34334	0.193933	0.155601	0.206286	1.66926	1.49439	1.80686	0.676982	0.583815	0.659645	15.006	41.8737	7.03829	0.185273	1.65684	0.640147	Chrna9
ENSMUSG00000029206	0.191391	0.197672	0.164497	0.302408	0.336766	0.451531	0.186123	0.174086	0.192073	0.193932	0.1556	0.206285	6.81122	6.09768	7.37269	42.8885	36.9861	41.7901	0.18452	0.363568	0.184094	0.185272	6.76053	40.5549	Nsun7
ENSMUSG00000029207	206.087	212.85	177.128	54.3419	60.5158	81.1388	111.868	104.633	115.444	73.2451	58.7678	77.9107	253.804	227.216	274.726	39.9662	34.466	38.9427	198.688	65.3322	110.648	69.9745	251.915	37.7916	Apbb2
ENSMUSG00000029208	530.341	547.745	455.817	604.081	672.712	901.964	700.512	655.208	722.906	550.494	441.686	585.56	662.996	593.54	717.648	283.242	244.262	275.988	511.301	726.253	692.875	525.913	658.061	267.831	Guf1
ENSMUSG00000029209	3539.3	3655.45	3041.96	1981.58	2206.71	2958.73	3536.68	3307.95	3649.74	4305.75	3454.7	4580.03	2619.47	2345.05	2835.4	2822.18	2433.79	2749.9	3412.24	2382.34	3498.13	4113.49	2599.97	2668.62	Gnpda2
ENSMUSG00000029212	8.90589	9.19815	7.65443	38.8422	43.2552	57.996	13.6597	12.7763	14.0963	0.734596	0.589399	0.781389	14.4964	12.9777	15.6913	1.35387	1.16755	1.3192	8.58616	46.6978	13.5107	0.701794	14.3885	1.28021	Gabrb1
ENSMUSG00000029213	10574.9	10922	9088.93	9799.93	10913.3	14632.4	11002.7	10291.1	11354.4	11800.3	9467.91	12552	8086.01	7238.92	8752.56	12535.4	10810.2	12214.4	10195.3	11781.9	10882.8	11273.4	8025.83	11853.3	Commd8
ENSMUSG00000029217	593.448	612.923	510.057	621.073	691.635	927.335	1529.84	1430.9	1578.75	377.587	302.954	401.639	344.618	308.516	373.025	250.96	216.423	244.533	572.142	746.681	1513.16	360.727	342.053	237.306	Tec
ENSMUSG00000029219	0.191391	0.197672	0.164497	3.58199	3.98895	5.34834	0.186123	0.174086	0.192073	0.193931	0.155599	0.206284	0.185878	0.166405	0.2012	0.194924	0.168098	0.189932	0.18452	4.30643	0.184094	0.185271	0.184494	0.184318	Slc10a4
ENSMUSG00000029221	912.764	942.718	784.503	614.102	683.871	916.926	1075.81	1006.23	1110.2	693.368	556.32	737.535	751.136	672.447	813.054	1084.55	935.294	1056.78	879.995	738.3	1064.08	662.407	745.546	1025.54	Slc30a9
ENSMUSG00000029223	26.1672	27.0259	22.4902	12.9622	14.4349	19.3541	0.186123	0.174086	0.192073	0.19395	0.155614	0.206304	1.59476	1.42769	1.72622	3.67128	3.16603	3.57726	25.2277	15.5837	0.184094	0.185289	1.58289	3.47153	Uchl1
ENSMUSG00000029227	8529.6	8809.52	7331.02	5875.33	6542.84	8772.56	8286.72	7750.79	8551.63	8437.61	6769.87	8975.08	4942.1	4424.37	5349.49	6256.51	5395.48	6096.29	8223.38	7063.57	8196.38	8060.85	4905.32	5916.09	Fip1l1
ENSMUSG00000029228	3.99307	4.12412	3.43197	4.73527	5.27325	7.07031	10.5443	9.86238	10.8814	9.02501	7.24117	9.5999	0.944772	0.845798	1.02265	9.88921	8.52824	9.63596	3.84972	5.69294	10.4294	8.62202	0.937741	9.35114	Lnx1
ENSMUSG00000029229	1729.29	1786.04	1486.29	1731.47	1928.19	2585.29	1504.48	1407.18	1552.58	745.798	598.387	793.305	1012.7	906.611	1096.18	1321.27	1139.43	1287.43	1667.21	2081.65	1488.08	712.496	1005.16	1249.38	Chic2
ENSMUSG00000029233	1379.99	1425.28	1186.07	1091.7	1215.73	1630.04	1752.81	1639.45	1808.84	1039.23	833.821	1105.43	1492.02	1335.71	1615.01	2035.94	1755.75	1983.8	1330.45	1312.49	1733.7	992.826	1480.91	1925.16	Srd5a3
ENSMUSG00000029234	530.594	548.006	456.035	810.991	903.13	1210.9	742.387	694.374	766.119	696.584	558.901	740.956	805.535	721.147	871.936	602.317	519.425	586.892	511.545	975.009	734.294	665.48	799.539	569.544	Tmem165
ENSMUSG00000029238	1890.7	1952.75	1625.02	905.547	1008.43	1352.09	1999.57	1870.25	2063.49	1017.64	816.5	1082.47	1582.23	1416.47	1712.65	2456.28	2118.24	2393.37	1822.82	1088.69	1977.77	972.203	1570.45	2322.63	Clock
ENSMUSG00000029245	0.191391	0.197672	0.164497	0.155262	0.172902	0.231825	0.186123	0.174086	0.192073	0.193924	0.155594	0.206277	0.185878	0.166405	0.2012	0.379657	0.327408	0.369934	0.18452	0.186663	0.184094	0.185265	0.184494	0.358999	Epha5
ENSMUSG00000029246	3355.26	3465.37	2883.78	1675.87	1866.27	2502.28	2805.05	2623.64	2894.73	3995.48	3205.75	4249.99	1376.64	1232.42	1490.12	2324.45	2004.56	2264.92	3234.81	2014.81	2774.47	3817.08	1366.39	2197.98	Ppat
ENSMUSG00000029247	9359.03	9666.16	8043.89	8320.38	9265.68	12423.3	10537.3	9855.8	10874.1	13514	10842.9	14374.8	5365.07	4803.03	5807.33	10007.1	8629.92	9750.84	9023.03	10003.1	10422.4	12910.6	5325.14	9462.63	Paics
ENSMUSG00000029248	0.372776	0.385009	0.320393	0.155262	0.172902	0.231825	0.186123	0.174086	0.192073	0.193924	0.155594	0.206277	0.185878	0.166405	0.2012	0.194924	0.168098	0.189932	0.359393	0.186663	0.184094	0.185265	0.184494	0.184318	Thegl
ENSMUSG00000029249	2301.71	2377.25	1978.27	2258.61	2515.22	3372.37	2364.58	2211.66	2440.17	2421.01	1942.49	2575.23	1241.53	1111.47	1343.88	2480.33	2138.98	2416.81	2219.08	2715.4	2338.8	2312.91	1232.29	2345.37	Rest
ENSMUSG00000029250	6850.27	7075.07	5887.67	3346.41	3726.61	4996.59	5578.78	5217.98	5757.12	7578.87	6080.87	8061.64	1813.66	1623.66	1963.16	4709.04	4060.97	4588.44	6604.34	4023.2	5517.96	7240.46	1800.16	4452.82	Polr2b
ENSMUSG00000029253	1805.24	1864.48	1551.57	1466.85	1633.5	2190.18	2055.37	1922.44	2121.07	2632.49	2112.16	2800.18	1371.57	1227.89	1484.64	1791.85	1545.26	1745.97	1740.43	1763.51	2032.96	2514.94	1361.37	1694.36	Cenpc1
ENSMUSG00000029254	2864.11	2958.11	2461.65	2530.49	2817.98	3778.32	3827.69	3580.14	3950.06	3554.16	2851.66	3780.56	2253.28	2017.23	2439.02	4002.59	3451.75	3900.08	2761.29	3042.26	3785.96	3395.46	2236.51	3784.81	Stap1
ENSMUSG00000029255	0.191393	0.197674	0.164499	0.155264	0.172904	0.231827	0.186124	0.174087	0.192074	0.377688	0.303036	0.401746	0.18588	0.166407	0.201202	0.194926	0.1681	0.189934	0.184522	0.186665	0.184095	0.360823	0.184496	0.18432	Gnrhr
ENSMUSG00000029263	389.893	402.688	335.105	154.598	172.163	230.833	502.33	469.843	518.388	712.35	571.55	757.726	206.045	184.46	223.03	383.73	330.92	373.903	375.895	185.865	496.854	680.542	204.512	362.851	Pigg
ENSMUSG00000029265	3163.36	3267.17	2718.84	4160.14	4632.79	6211.58	3838.9	3590.62	3961.62	3536.25	2837.29	3761.51	1921.66	1720.35	2080.07	3938.84	3396.77	3837.97	3049.79	5001.5	3797.05	3378.35	1907.36	3724.52	Dr1
ENSMUSG00000029267	6101.94	6302.18	5244.49	4506.69	5018.71	6729.02	5659.45	5293.44	5840.37	5095.46	4088.32	5420.04	3069.44	2747.89	3322.46	4053.66	3495.78	3949.84	5882.87	5418.14	5597.75	4867.94	3046.6	3833.09	Mtf2
ENSMUSG00000029270	7653.7	7904.87	6578.2	5177.98	5766.26	7731.33	6666.3	6235.18	6879.41	5895.1	4729.9	6270.61	5995.72	5367.61	6489.96	8251.58	7115.98	8040.26	7378.92	6225.19	6593.63	5631.87	5951.1	7802.61	Dipk1a
ENSMUSG00000029275	346.2	357.561	297.552	278.841	310.521	416.343	198.014	185.208	204.344	55.7364	44.7198	59.2868	212.675	190.395	230.206	270.457	233.236	263.531	333.771	335.235	195.856	53.2477	211.092	255.741	Gfi1
ENSMUSG00000029276	1187.72	1226.7	1020.82	933.164	1039.18	1393.32	1108.34	1036.66	1143.77	2171.64	1742.41	2309.98	579.769	519.032	627.56	883.931	762.283	861.294	1145.08	1121.89	1096.25	2074.68	575.454	835.836	Glmn
ENSMUSG00000029279	38.811	40.0846	33.3572	72.8903	81.1715	108.834	0.186123	0.174085	0.192073	0.193935	0.155603	0.206288	41.2389	36.9187	44.6383	0.194924	0.168098	0.189932	37.4176	87.6318	0.184094	0.185275	40.9319	0.184318	Brdt
ENSMUSG00000029283	1251.73	1292.81	1075.84	896.791	998.677	1339.01	1346.33	1259.26	1389.37	1641.34	1316.92	1745.89	612.011	547.897	662.46	1097.66	946.601	1069.55	1206.79	1078.16	1331.65	1568.05	607.456	1037.94	Cdc7
ENSMUSG00000029287	2032.9	2099.61	1747.23	1408.15	1568.13	2102.53	536.328	501.642	553.473	251.993	202.185	268.044	146.625	131.265	158.712	214.055	184.597	208.574	1959.91	1692.93	530.481	240.741	145.534	202.409	Tgfbr3
ENSMUSG00000029290	1440.49	1487.77	1238.08	647.311	720.854	966.512	1320.03	1234.66	1362.23	1122.39	900.54	1193.88	1213.51	1086.39	1313.55	1441.79	1243.36	1404.86	1388.78	778.226	1305.64	1072.27	1204.48	1363.34	Zfp326
ENSMUSG00000029291	205.629	212.377	176.734	195.597	217.819	292.049	240.531	224.975	248.22	40.7864	32.7247	43.3844	340.237	304.594	368.283	414.612	357.552	403.994	198.246	235.155	237.908	38.9652	337.704	392.052	Rufy3
ENSMUSG00000029298	11549.3	11928.3	9926.42	9145.69	10184.8	13655.6	9088.77	8500.97	9379.32	7904.43	6342.08	8407.94	3204.72	2869	3468.9	6682.7	5763.02	6511.56	11134.7	10995.3	8989.69	7551.48	3180.87	6319.1	Gbp9
ENSMUSG00000029299	1569.07	1620.56	1348.58	839.17	934.51	1252.98	1657.09	1549.92	1710.07	1126.05	903.477	1197.77	3749.98	3357.14	4059.1	8468.78	7303.29	8251.9	1512.74	1008.89	1639.03	1075.77	3722.08	8007.99	Abcg3
ENSMUSG00000029304	1.79442	1.85331	1.54227	5.222	5.81529	7.79707	59.1941	55.3659	61.0864	61.93	49.6892	65.8749	323.704	289.793	350.387	463.714	399.897	451.839	1.73	6.27812	58.5488	59.1647	321.295	438.483	Spp1
ENSMUSG00000029310	1241.2	1281.93	1066.79	1181.62	1315.86	1764.29	1073	1003.6	1107.3	1027.5	824.411	1092.95	2491.24	2230.26	2696.6	3211.06	2769.15	3128.82	1196.64	1420.59	1061.3	981.623	2472.7	3036.34	Nudt9
ENSMUSG00000029311	183.533	189.556	157.743	130.489	145.314	194.835	137.41	128.523	141.802	47.6353	38.2199	50.6697	299.358	267.998	324.035	129.76	111.902	126.437	176.944	156.879	135.912	45.5083	297.13	122.7	Hsd17b11
ENSMUSG00000029312	74.8389	77.2949	64.3225	296.649	330.352	442.932	121.959	114.071	125.858	9.63511	7.73067	10.2489	135.197	121.034	146.342	187.899	162.04	183.087	72.1521	356.644	120.629	9.20488	134.191	177.675	Klhl8
ENSMUSG00000029313	879.63	908.497	756.025	535.612	596.465	799.732	724.647	677.782	747.813	360.308	289.091	383.26	714.276	639.448	773.155	561.47	484.2	547.091	848.051	643.937	716.747	344.22	708.96	530.921	Aff1
ENSMUSG00000029314	1.04169	1.07587	0.89531	13.8086	15.3774	20.6179	391.162	365.865	403.667	216.829	173.971	230.64	25.9713	23.2505	28.1122	106.785	92.089	104.05	1.00429	16.6013	386.898	207.147	25.778	100.975	Gpat3
ENSMUSG00000029319	406.466	419.805	349.349	589.053	655.977	879.526	1023.23	957.059	1055.95	570.007	457.342	606.316	1332	1192.46	1441.8	907.569	782.668	884.327	391.873	708.185	1012.08	544.555	1322.09	858.188	Coq2
ENSMUSG00000029322	6922.08	7149.24	5949.39	21792.2	24268	32538.3	11132.8	10412.8	11488.7	23305.8	18699.3	24790.4	33348.6	29855	36097.6	41929	36158.7	40855.3	6673.57	26199.5	11011.4	22265.2	33100.4	39647.7	Plac8
ENSMUSG00000029326	1844.74	1905.28	1585.52	1288.94	1435.38	1924.53	1703.21	1593.06	1757.66	2457.63	1971.86	2614.17	1515.57	1356.8	1640.5	1835.17	1582.61	1788.17	1778.51	1549.62	1684.64	2347.89	1504.29	1735.32	Enoph1
ENSMUSG00000029328	10416.7	10758.5	8952.9	8522.73	9491.02	12725.4	10892.4	10187.9	11240.6	10201	8184.74	10850.8	8261.43	7395.97	8942.44	10288.8	8872.8	10025.3	10042.7	10246.4	10773.6	9745.53	8199.94	9728.94	Hnrnpdl
ENSMUSG00000029330	0.191393	0.197674	0.164498	0.302411	0.336768	0.451535	0.186124	0.174087	0.192074	0.721779	0.579115	0.767755	26.8106	24.0019	29.0206	75.0068	64.6842	73.0859	0.184522	0.363571	0.184095	0.68955	26.611	70.9257	Cds1
ENSMUSG00000029331	0.191396	0.197677	0.164501	0.155266	0.172906	0.23183	0.186127	0.174089	0.192077	0.946353	0.759301	1.00663	0.185882	0.166409	0.201205	0.194928	0.168102	0.189936	0.184524	0.186667	0.184098	0.904096	0.184499	0.184322	4930522N08Rik
ENSMUSG00000029338	1516.74	1566.52	1303.61	1149.12	1279.67	1715.76	2379.67	2225.77	2455.74	3350.21	2688.02	3563.62	1307.77	1170.77	1415.57	3559.52	3069.65	3468.36	1462.29	1381.52	2353.73	3200.62	1298.04	3365.84	Antxr2
ENSMUSG00000029343	0.670008	0.691995	0.575858	0.302411	0.336769	0.451535	9.00474	8.42238	9.29261	1.35091	1.08389	1.43696	9.67536	8.66177	10.4729	131.165	113.114	127.806	0.645954	0.363572	8.90657	1.29059	9.60335	124.029	Crybb1
ENSMUSG00000029344	15664.4	16178.5	13463.2	14629.8	16292	21844.1	23282.4	21776.7	24026.7	22566.8	18106.4	24004.3	11162.1	9992.8	12082.3	15755.3	13587	15351.8	15102	17588.6	23028.6	21559.2	11079.1	14898	Tpst2
ENSMUSG00000029345	1712.74	1768.94	1472.06	1256.99	1399.8	1876.83	1851.97	1732.2	1911.17	1877.79	1506.63	1997.4	1657.74	1484.08	1794.39	2037.3	1756.92	1985.12	1651.25	1511.21	1831.78	1793.94	1645.4	1926.45	Tfip11
ENSMUSG00000029346	107.931	111.473	92.7649	50.1122	55.8055	74.8234	116.455	108.924	120.178	240.362	192.853	255.672	143.462	128.433	155.288	95.5675	82.4153	93.12	104.057	60.247	115.185	229.629	142.394	90.3676	Srrd
ENSMUSG00000029348	0.191402	0.197683	0.164506	1.19365	1.32926	1.78225	15.0014	14.0312	15.4809	96.821	77.6838	102.988	21.2568	19.0299	23.009	6.63433	5.7213	6.46443	0.184531	1.43505	14.8378	92.4978	21.0986	6.27336	Asphd2
ENSMUSG00000029352	7.18743	7.4233	6.17745	5.85269	6.51763	8.73876	1.32819	1.24229	1.37065	5.03602	4.04062	5.35681	7.0993	6.35558	7.68451	9.60152	8.28014	9.35563	6.9294	7.03636	1.31371	4.81115	7.04647	9.07909	Crybb3
ENSMUSG00000029359	125.096	129.201	107.517	377.722	420.636	563.983	46.6378	43.6216	48.1287	40.0133	32.1044	42.5621	160.153	143.376	173.355	89.0433	76.789	86.7629	120.605	454.114	46.1294	38.2266	158.961	84.1984	Tesc
ENSMUSG00000029360	0.191394	0.197675	0.164499	40.4077	44.9986	60.3335	1.41786	1.32616	1.46319	2.05144	1.64596	2.18211	2.62033	2.34582	2.83632	1.77202	1.52815	1.72664	0.184523	48.5799	1.4024	1.95984	2.60082	1.67561	Gm9754
ENSMUSG00000029363	2344.14	2421.07	2014.74	2726.64	3036.42	4071.19	2733.89	2557.08	2821.28	2589.85	2077.95	2754.82	2532.57	2267.26	2741.34	3466.18	2989.16	3377.41	2259.99	3278.08	2704.08	2474.21	2513.72	3277.58	Rfc5
ENSMUSG00000029364	569.486	588.174	489.461	540.827	602.272	807.518	498.608	466.361	514.547	480.866	385.82	511.497	774.616	693.467	838.469	881.989	760.608	859.402	549.04	650.205	493.172	459.394	768.851	834	Wsb2
ENSMUSG00000029366	3784.87	3909.08	3253.02	3515.69	3915.12	5249.34	4320.42	4041	4458.53	3017.11	2420.76	3209.3	2187.4	1958.25	2367.71	3810.27	3285.89	3712.69	3648.99	4226.71	4273.32	2882.39	2171.12	3602.95	Dck
ENSMUSG00000029369	0.191402	0.197684	0.164506	4.47519	4.98363	6.68199	4.20155	3.92982	4.33586	12.001	9.62891	12.7654	0.185889	0.166415	0.201212	0.194935	0.168108	0.189943	0.184531	5.38027	4.15574	11.4651	0.184505	0.184329	Afm
ENSMUSG00000029370	0.191391	0.197672	0.164497	0.155262	0.172902	0.231825	0.186123	0.174086	0.192073	0.19393	0.155599	0.206284	4.00808	3.58819	4.33847	0.194924	0.168098	0.189932	0.18452	0.186663	0.184094	0.185271	3.97825	0.184318	Rassf6
ENSMUSG00000029372	13.3676	13.8063	11.4892	59.7757	66.5669	89.2521	131.598	123.087	135.805	1.09557	0.879022	1.16535	180.228	161.347	195.085	202.611	174.727	197.422	12.8877	71.8649	130.163	1.04665	178.887	191.587	Ppbp
ENSMUSG00000029373	17.4643	18.0375	15.0103	5.72618	6.37674	8.54986	43.6658	40.8418	45.0617	0.779732	0.625614	0.829401	38.5244	34.4886	41.7	24.7211	21.3189	24.088	16.8374	6.88426	43.1898	0.744916	38.2377	23.376	Pf4
ENSMUSG00000029376	54.0323	55.8054	46.4396	34.1322	38.0101	50.9634	19.457	18.1987	20.079	31.6749	25.4141	33.6925	58.6435	52.5	63.4776	79.2995	68.3862	77.2687	52.0924	41.0352	19.2449	30.2605	58.2071	74.9848	Mthfd2l
ENSMUSG00000029378	0.191391	0.197672	0.164497	0.155262	0.172902	0.231825	1.33397	1.2477	1.37662	0.193937	0.155605	0.206291	7.33373	6.56545	7.93826	0.194924	0.168098	0.189932	0.18452	0.186663	1.31943	0.185278	7.27914	0.184318	Areg
ENSMUSG00000029379	0.191391	0.197672	0.164497	0.155262	0.172902	0.231825	0.362514	0.339069	0.374103	0.193924	0.155594	0.206277	0.185878	0.166405	0.2012	0.194924	0.168098	0.189932	0.18452	0.186663	0.358562	0.185265	0.184494	0.184318	Cxcl3
ENSMUSG00000029380	0.191392	0.197673	0.164498	0.30241	0.336767	0.451533	0.186124	0.174086	0.192074	0.377715	0.303057	0.401775	25.1845	22.5462	27.2606	1.33947	1.15513	1.30517	0.184521	0.36357	0.184095	0.360849	24.9971	1.26659	Cxcl1
ENSMUSG00000029381	0.1914	0.197681	0.164505	0.302421	0.33678	0.451551	0.186131	0.174094	0.192082	9.66911	7.75796	10.285	0.185887	0.166413	0.20121	27.5674	23.7735	26.8614	0.184529	0.363584	0.184102	9.23736	0.184503	26.0674	Shroom3
ENSMUSG00000029384	95.3365	98.4651	81.9398	171.115	190.556	255.495	95.7534	89.5608	98.8145	71.3527	57.2494	75.8978	45.0983	40.3739	48.8159	48.8246	42.1053	47.5742	91.9138	205.722	94.7096	68.1666	44.7627	46.168	2010109A12Rik
ENSMUSG00000029385	1018.53	1051.95	875.404	1049.68	1168.94	1567.3	1111.28	1039.41	1146.81	675.976	542.365	719.035	1715.69	1535.95	1857.12	1408.65	1214.79	1372.57	981.961	1261.97	1099.17	645.792	1702.92	1332	Ccng2
ENSMUSG00000029387	2700.11	2788.72	2320.69	1824.16	2031.4	2723.68	3015.64	2820.61	3112.04	3242.39	2601.51	3448.93	1892.12	1693.9	2048.09	2162.36	1864.77	2106.99	2603.18	2193.08	2982.76	3097.61	1878.03	2044.71	Gtf2h3
ENSMUSG00000029388	3181.47	3285.87	2734.41	4302.17	4790.95	6423.65	3675.82	3438.1	3793.33	3302.1	2649.42	3512.44	2111.81	1890.58	2285.89	2938.67	2534.24	2863.41	3067.25	5172.25	3635.75	3154.65	2096.1	2778.77	Eif2b1
ENSMUSG00000029389	2841.39	2934.63	2442.12	2148.86	2392.99	3208.5	3387.52	3168.44	3495.82	2144.83	1720.89	2281.45	2335.04	2090.42	2527.52	2121.4	1829.45	2067.07	2739.38	2583.45	3350.59	2049.06	2317.66	2005.97	Ddx55
ENSMUSG00000029390	3657.88	3777.92	3143.88	2831.17	3152.83	4227.27	4015.42	3755.73	4143.79	2225	1785.22	2366.74	5005.37	4481.01	5417.97	5620.39	4846.9	5476.46	3526.56	3403.75	3971.65	2125.65	4968.12	5314.58	Tmed2
ENSMUSG00000029392	9.84744	10.1706	8.46368	18.6922	20.8158	27.9096	30.3887	28.4234	31.3602	26.2621	21.0713	27.935	87.9086	78.6993	95.1551	221.254	190.804	215.587	9.49391	22.4725	30.0574	25.0895	87.2543	209.215	Rilpl1
ENSMUSG00000029394	365.876	377.882	314.463	363.207	404.472	542.31	682.559	638.416	704.379	527.027	422.857	560.599	659.936	590.802	714.336	651.534	561.868	634.848	352.74	436.663	675.118	503.494	655.025	616.083	Cdk2ap1
ENSMUSG00000029397	8229.24	8499.3	7072.87	6203.57	6908.38	9262.66	9279.86	8679.7	9576.52	9566.29	7675.46	10175.7	5186.76	4643.39	5614.31	7011.51	6046.57	6831.95	7933.8	7458.2	9178.69	9139.14	5148.16	6630.01	Rchy1
ENSMUSG00000029401	2044.49	2111.58	1757.2	2084.9	2321.77	3113.01	2953.62	2762.6	3048.04	3366.95	2701.45	3581.42	2507.29	2244.63	2713.97	2526.6	2178.89	2461.9	1971.09	2506.56	2921.42	3216.61	2488.63	2389.13	Rilpl2
ENSMUSG00000029402	169.936	175.513	146.057	123.633	137.679	184.598	401.28	375.328	414.108	442.357	354.923	470.535	522.333	467.613	565.39	598.329	515.986	583.006	163.835	148.637	396.905	422.605	518.445	565.774	Snrnp35
ENSMUSG00000029403	20.018	20.6749	17.205	7.79691	8.68274	11.6417	4.85982	4.54552	5.01518	79.2962	63.6228	84.3473	21.0888	18.8795	22.8272	62.4124	53.8231	60.8141	19.2993	9.37379	4.80684	75.7554	20.9318	59.0165	Cdkl2
ENSMUSG00000029404	3965.62	4095.76	3408.37	3592.76	4000.94	5364.41	5668	5301.44	5849.2	6233.4	5001.33	6630.46	5210.21	4664.39	5639.7	5208.73	4491.9	5075.34	3823.25	4319.37	5606.21	5955.06	5171.44	4925.32	Arl6ip4
ENSMUSG00000029405	22010.7	22733	18917.8	17994.8	20039.3	26868.4	22845.6	21368.1	23575.9	23890.7	19168.6	25412.6	13899.3	12443.2	15045.1	17798.7	15349.2	17342.9	21220.5	21634.2	22596.5	22824	13795.9	16830.3	G3bp2
ENSMUSG00000029406	2237.01	2310.42	1922.67	1074.45	1196.53	1604.29	3015.96	2820.91	3112.38	2274.49	1824.92	2419.37	921.307	824.791	997.253	841.923	726.056	820.362	2156.7	1291.76	2983.08	2172.93	914.451	796.114	Pitpnm2
ENSMUSG00000029407	3069.43	3170.16	2638.11	1817	2023.43	2712.99	2487.52	2326.65	2567.04	1982	1590.24	2108.25	3027.73	2710.55	3277.31	2126.69	1834.01	2072.23	2959.23	2184.47	2460.4	1893.49	3005.2	2010.98	Uso1
ENSMUSG00000029408	2801.08	2893.01	2407.47	4528.63	5043.14	6761.78	5239.4	4900.56	5406.9	5587.17	4482.84	5943.07	1916.23	1715.49	2074.19	2893.48	2495.28	2819.38	2700.52	5444.51	5182.28	5337.69	1901.97	2736.05	Abcb9
ENSMUSG00000029409	0.372776	0.385009	0.320393	1.12608	1.25402	1.68137	0.971292	0.908476	1.00234	0.193935	0.155603	0.206289	0.362037	0.32411	0.391881	0.194924	0.168098	0.189932	0.359393	1.35382	0.960703	0.185276	0.359343	0.184318	U90926
ENSMUSG00000029410	0.745926	0.770405	0.641109	4.21127	4.68973	6.28793	11.9992	11.2232	12.3828	1.04256	0.836495	1.10897	92.8401	83.1142	100.493	453.458	391.053	441.845	0.719147	5.06298	11.8684	0.996011	92.1492	428.785	Ppef2
ENSMUSG00000029413	327.982	338.745	281.894	735.483	819.043	1098.16	837.703	783.526	864.483	2357.57	1891.59	2507.75	37307.5	33399.2	40382.9	72728.4	62719.4	70865.9	316.207	884.229	828.571	2252.3	37029.9	68771.2	Naaa
ENSMUSG00000029414	67.2178	69.4237	57.7724	272.831	303.828	407.369	252.882	236.527	260.966	27.3216	21.9213	29.0619	130.544	116.868	141.305	322.969	278.521	314.698	64.8047	328.009	250.125	26.1016	129.572	305.396	Kntc1
ENSMUSG00000029415	5211.6	5382.63	4479.26	2975.29	3313.32	4442.46	5018.47	4693.91	5178.9	4877.61	3913.53	5188.31	4370.41	3912.57	4730.67	7163.97	6178.05	6980.5	5024.5	3577.02	4963.76	4659.82	4337.88	6774.17	Sdad1
ENSMUSG00000029416	182.016	187.99	156.44	379.545	422.666	566.706	229.214	214.39	236.542	889.834	713.953	946.515	676.884	605.974	732.681	722.054	622.683	703.562	175.482	456.306	226.715	850.101	671.847	682.766	Slc15a4
ENSMUSG00000029417	12.5058	12.9162	10.7485	62.6663	69.786	93.5682	81.1354	75.8881	83.7292	198.932	159.612	211.604	6533.12	5848.71	7071.66	10525.7	9077.11	10256.1	12.0568	75.3402	80.2509	190.049	6484.5	9952.96	Cxcl9
ENSMUSG00000029419	0.982565	1.01481	0.844495	0.155266	0.172906	0.231831	0.186127	0.17409	0.192078	1.49306	1.19795	1.58816	5.24052	4.69153	5.67251	0.379667	0.327416	0.369944	0.94729	0.186668	0.184098	1.42639	5.20152	0.359009	Ajm1
ENSMUSG00000029422	7995.63	8258.02	6872.08	4544.66	5060.99	6785.71	8249.96	7716.41	8513.69	6297.01	5052.37	6698.13	5893.85	5276.41	6379.69	6902.1	5952.22	6725.34	7708.58	5463.78	8160.02	6015.84	5849.98	6526.55	Rsrc2
ENSMUSG00000029426	2711.01	2799.98	2330.06	3037.15	3382.21	4534.83	2766.67	2587.74	2855.12	4308.91	3457.23	4583.39	3170.86	2838.68	3432.24	6013.41	5185.84	5859.41	2613.69	3651.4	2736.51	4116.51	3147.26	5686.22	Scarb2
ENSMUSG00000029427	3527.67	3643.44	3031.96	2243.65	2498.56	3350.04	3417.85	3196.81	3527.11	3673.41	2947.34	3907.4	2037.32	1823.89	2205.26	3493.66	3012.86	3404.19	3401.03	2697.42	3380.59	3509.38	2022.15	3303.57	Zcchc8
ENSMUSG00000029428	1610.86	1663.73	1384.5	1663.82	1852.85	2484.27	1216.46	1137.78	1255.34	2128.93	1708.14	2264.55	806.349	721.876	872.818	1276.36	1100.7	1243.67	1553.03	2000.31	1203.19	2033.87	800.348	1206.91	Stx2
ENSMUSG00000029430	22613.2	23355.3	19435.6	24726.5	27535.7	36919.5	26403	24695.4	27247	33109.8	26565.5	35218.9	18880.3	16902.4	20436.6	25974.2	22399.6	25309	21801.3	29727.2	26115.1	31631.4	18739.7	24560.9	Ran
ENSMUSG00000029431	7.57407	7.82263	6.50976	2.94393	3.2784	4.39564	25.4159	23.7722	26.2284	0.193933	0.155601	0.206286	0.64987	0.58179	0.70344	19.1183	16.4872	18.6287	7.30216	3.53932	25.1388	0.185273	0.645033	18.0781	B3gnt4
ENSMUSG00000029432	1865.01	1926.22	1602.94	708.52	789.017	1057.9	1614.67	1510.25	1666.29	1745.14	1400.2	1856.3	1180.6	1056.92	1277.92	1459.99	1259.06	1422.6	1798.06	851.814	1597.07	1667.22	1171.82	1380.55	Nipsnap2
ENSMUSG00000029433	5129.08	5297.4	4408.34	3657.6	4073.15	5461.23	5113.76	4783.04	5277.24	3906.13	3134.06	4154.94	4050.89	3626.52	4384.82	5227.6	4508.17	5093.72	4944.94	4397.32	5058.01	3731.71	4020.74	4943.17	Diablo
ENSMUSG00000029434	2997.96	3096.35	2576.69	2515.4	2801.18	3755.79	2794.03	2613.34	2883.36	3160.77	2536.02	3362.11	873.81	782.27	945.84	3054.7	2634.31	2976.47	2890.33	3024.12	2763.58	3019.63	867.307	2888.49	Vps33a
ENSMUSG00000029436	82.1967	84.8941	70.6464	7.4e-09	8.24e-09	1.1e-08	0.972479	0.909586	1.00357	4.64e-05	3.73e-05	4.94e-05	56.9983	51.0272	61.6968	9.67162	8.34059	9.42393	79.2458	8.89464e-09	0.961877	4.43575e-05	56.5741	9.14538	Mmp17
ENSMUSG00000029438	1749.38	1806.79	1503.56	757.466	843.523	1130.99	1537.21	1437.8	1586.35	1395.74	1119.86	1484.64	848.081	759.236	917.99	1540.9	1328.84	1501.44	1686.57	910.658	1520.45	1333.41	841.769	1457.06	Bcl7a
ENSMUSG00000029439	3401.12	3512.73	2923.19	2452.12	2730.71	3661.3	3429.68	3207.87	3539.32	2294.79	1841.21	2440.96	2886.73	2584.32	3124.69	2389.16	2060.36	2327.97	3279.02	2948.05	3392.29	2192.32	2865.25	2259.16	Sfswap
ENSMUSG00000029440	2391.99	2470.49	2055.87	2868.43	3194.31	4282.9	2475.47	2315.37	2554.61	2524.66	2025.65	2685.48	1972.89	1766.21	2135.52	2051.35	1769.04	1998.81	2306.12	3448.55	2448.48	2411.93	1958.21	1939.73	Psmd9
ENSMUSG00000029442	17.5064	18.0809	15.0464	4.39015	4.88893	6.55501	13.0946	12.2477	13.5132	17.2851	13.8686	18.3862	133.681	119.676	144.7	11.5456	9.9567	11.25	16.8779	5.27803	12.9518	16.5133	132.686	10.9174	Wdr66
ENSMUSG00000029446	3445.43	3558.5	2961.28	2871.66	3197.92	4287.73	3611.71	3378.13	3727.17	3219.46	2583.11	3424.53	2253.61	2017.52	2439.38	2199.33	1896.66	2143.01	3321.73	3452.44	3572.34	3075.7	2236.84	2079.67	Psph
ENSMUSG00000029447	14176.8	14642	12184.6	15721.7	17507.8	23474.3	16371.1	15312.3	16894.4	22958.3	18420.4	24420.7	9153.11	8194.23	9907.62	14037.3	12105.4	13677.8	13667.8	18901.3	16192.6	21933.1	9084.99	13273.5	Cct6a
ENSMUSG00000029449	8550.89	8831.5	7349.32	5645.74	6287.16	8429.75	7106.33	6646.74	7333.5	7456.58	5982.74	7931.56	3420.33	3062.01	3702.27	4516.45	3894.89	4400.79	8243.9	6787.55	7028.86	7123.63	3394.87	4270.71	Rhof
ENSMUSG00000029452	87.7935	90.6746	75.4568	82.7156	92.1131	123.504	50.9299	47.6362	52.5581	8.43361	6.76666	8.97082	26.9143	24.0947	29.1329	58.5176	50.4643	57.019	84.6416	99.4443	50.3747	8.05703	26.7139	55.3336	Tmem116
ENSMUSG00000029454	548.868	566.88	471.741	696.148	775.239	1039.43	1052.46	984.397	1086.11	840.096	674.046	893.609	570.602	510.826	617.638	734.006	632.991	715.208	529.163	836.939	1040.99	802.584	566.355	694.068	Mapkapk5
ENSMUSG00000029455	103.591	106.991	89.0346	414.51	461.604	618.912	112.564	105.284	116.162	126.5	101.497	134.558	2741.69	2454.47	2967.69	4912.36	4236.31	4786.55	99.8722	498.342	111.337	120.851	2721.28	4645.07	Aldh2
ENSMUSG00000029456	300.244	310.097	258.054	317.322	353.374	473.8	615.108	575.327	634.772	743.585	596.611	790.95	235.178	210.541	254.565	284.92	245.709	277.623	289.465	381.499	608.403	710.382	233.428	269.417	Acad10
ENSMUSG00000029458	1772.95	1831.13	1523.81	1575.19	1754.15	2351.94	1427.12	1334.82	1472.74	1335.88	1071.83	1420.97	1257.7	1125.94	1361.37	1465.09	1263.46	1427.57	1709.3	1893.76	1411.56	1276.23	1248.34	1385.37	Brap
ENSMUSG00000029461	2420.66	2500.1	2080.51	1977.07	2201.69	2952	2362.97	2210.15	2438.51	1707.86	1370.29	1816.65	2358.09	2111.06	2552.48	3941.99	3399.49	3841.04	2333.76	2376.92	2337.21	1631.6	2340.54	3727.5	Fam168a
ENSMUSG00000029462	6881.36	7107.18	5914.39	8006.08	8915.67	11954	8609.05	8052.28	8884.27	11565.3	9279.38	12302	8423.24	7540.82	9117.58	10114.6	8722.61	9855.57	6634.31	9625.26	8515.2	11048.9	8360.55	9564.26	Vps29
ENSMUSG00000029463	988.994	1021.45	850.02	1537.43	1712.1	2295.56	884.051	826.877	912.312	531.502	426.448	565.358	755.166	676.055	817.417	586.747	505.997	571.72	953.488	1848.37	874.413	507.769	749.546	554.821	Fam216a
ENSMUSG00000029464	2524.2	2607.03	2169.5	1782.08	1984.55	2660.85	2478.77	2318.46	2558.01	2109.99	1692.94	2244.39	1296.53	1160.71	1403.41	1812.63	1563.17	1766.21	2433.58	2142.49	2451.74	2015.77	1286.88	1714	Gpn3
ENSMUSG00000029465	18070.1	18663.1	15530.9	20513.5	22844.1	30629	20663	19326.7	21323.6	22911.3	18382.7	24370.7	27087.2	24249.6	29320.1	36863.6	31790.3	35919.5	17421.4	24662.2	20437.7	21888.2	26885.6	34857.8	Arpc3
ENSMUSG00000029466	2180.76	2252.32	1874.32	1490.12	1659.41	2224.92	1711.2	1600.53	1765.9	2318.25	1860.03	2465.92	1177.52	1054.17	1274.59	1782.55	1537.23	1736.9	2102.47	1791.48	1692.55	2214.73	1168.76	1685.56	Anapc7
ENSMUSG00000029467	1415.71	1462.17	1216.77	1427.39	1589.56	2131.27	1332.51	1246.33	1375.11	1107.68	888.741	1178.24	1742.74	1560.17	1886.39	1999.09	1723.97	1947.89	1364.88	1716.07	1317.99	1058.22	1729.77	1890.31	Atp2a2
ENSMUSG00000029468	126.817	130.979	108.997	426.519	474.976	636.842	124.007	115.988	127.972	738.331	592.395	785.362	420.761	376.682	455.446	1387.03	1196.14	1351.51	122.264	512.779	122.656	705.363	417.63	1311.56	P2rx7
ENSMUSG00000029469	57.4632	59.349	49.3885	204.3	227.511	305.044	15.6309	14.62	16.1306	15.0864	12.1045	16.0473	70.9364	63.5051	76.7839	35.1413	30.3051	34.2413	55.4002	245.618	15.4605	14.4127	70.4085	33.2292	Ift81
ENSMUSG00000029470	2074.5	2142.58	1782.99	1313.73	1462.99	1961.56	1494.24	1397.61	1542.01	1264.28	1014.39	1344.82	2537.91	2272.04	2747.11	4384.22	3780.85	4271.94	2000.02	1579.43	1477.96	1207.83	2519.02	4145.67	P2rx4
ENSMUSG00000029471	880.547	909.444	756.813	876.851	976.473	1309.24	1094.18	1023.42	1129.16	1422.68	1141.48	1513.3	735.51	658.458	796.14	607.001	523.464	591.456	848.935	1054.19	1082.25	1359.15	730.036	573.974	Camkk2
ENSMUSG00000029472	20723	21403	17811	15904.1	17711	23746.7	21740.2	20334.2	22435.2	22872.5	18351.6	24329.4	12418.1	11117.2	13441.7	19794.5	17070.4	19287.6	19979	19120.6	21503.2	21851.2	12325.7	18717.5	Anapc5
ENSMUSG00000029474	3725.77	3848.03	3202.22	3297.1	3671.7	4922.96	3649.27	3413.26	3765.93	2969.07	2382.22	3158.2	2961.99	2651.69	3206.15	3961.18	3416.03	3859.73	3592.01	3963.92	3609.49	2836.5	2939.94	3745.65	Rnf34
ENSMUSG00000029475	1794.45	1853.33	1542.29	891.895	993.226	1331.7	1789.92	1674.16	1847.14	1292.27	1036.85	1374.59	1972.38	1765.75	2134.97	4440.45	3829.35	4326.73	1730.02	1072.28	1770.41	1234.57	1957.7	4198.84	Kdm2b
ENSMUSG00000029477	15.308	15.8103	13.1569	3.0925	3.44384	4.61746	9.13705	8.54613	9.42915	12.2278	9.81092	13.0067	5.94991	5.3266	6.44038	7.05127	6.08086	6.87069	14.7584	3.71793	9.03745	11.6818	5.90563	6.66761	Morn3
ENSMUSG00000029478	1465.63	1513.73	1259.68	1603.45	1785.62	2394.14	1590.89	1488.01	1641.75	1236.15	991.815	1314.89	1000.53	895.712	1083	939.197	809.943	915.144	1413.01	1927.74	1573.55	1180.95	993.081	888.095	Ncor2
ENSMUSG00000029480	528.508	545.852	454.242	279.751	311.534	417.7	628.056	587.438	648.134	700.625	562.143	745.255	307.494	275.281	332.842	1116.15	962.547	1087.57	509.534	336.328	621.209	669.341	305.206	1055.42	Dhx37
ENSMUSG00000029482	1724.09	1780.67	1481.82	1897.96	2113.59	2833.88	1488.35	1392.09	1535.93	2671.04	2143.09	2841.18	1626.11	1455.75	1760.15	2255.93	1945.46	2198.16	1662.19	2281.81	1472.12	2551.77	1614	2133.18	Aacs
ENSMUSG00000029484	7.9493	8.21017	6.83226	65.5915	73.0435	97.9359	78.9348	73.8299	81.4582	97.4052	78.1525	103.61	7512.06	6725.09	8131.29	5589.8	4820.53	5446.65	7.66391	78.857	78.0743	93.0558	7456.15	5285.66	Anxa3
ENSMUSG00000029486	1832.89	1893.04	1575.34	1846.08	2055.82	2756.42	1880.44	1758.82	1940.55	2472.98	1984.18	2630.51	1016.42	909.94	1100.21	1729.62	1491.59	1685.33	1767.09	2219.44	1859.94	2362.55	1008.86	1635.51	Mrpl1
ENSMUSG00000029490	0.7005	0.723488	0.602066	4.3154	4.80568	6.4434	1.36193	1.27385	1.40546	32.415	26.008	34.4798	226.063	202.38	244.697	282.496	243.618	275.261	0.675351	5.18816	1.34708	30.9676	224.38	267.125	Mfsd7a
ENSMUSG00000029491	14.1257	14.5893	12.1408	7.51603	8.36995	11.2223	26.2658	24.5671	27.1055	24.2704	19.4732	25.8164	2.84905	2.55058	3.0839	50.2914	43.3702	49.0035	13.6186	9.0361	25.9795	23.1867	2.82785	47.5551	Pde6b
ENSMUSG00000029499	80.7514	83.4014	69.4042	57.4112	63.9339	85.7217	60.9921	57.0476	62.9419	180.576	144.884	192.078	119.809	107.258	129.685	222.8	192.138	217.094	77.8524	69.0223	60.3272	172.513	118.917	210.678	Pxmp2
ENSMUSG00000029500	2421.95	2501.43	2081.62	2188.6	2437.26	3267.84	2150.2	2011.14	2218.94	2297.2	1843.14	2443.53	1301.78	1165.4	1409.08	1648.27	1421.44	1606.06	2335	2631.23	2126.76	2194.62	1292.09	1558.59	Pgam5
ENSMUSG00000029501	1213.32	1253.14	1042.82	859.38	957.016	1283.16	1180.47	1104.12	1218.21	1600.85	1284.43	1702.82	1575.12	1410.11	1704.96	2359.9	2035.13	2299.47	1169.76	1033.18	1167.6	1529.37	1563.39	2231.5	Ankle2
ENSMUSG00000029502	2834.28	2927.29	2436.01	1420.06	1581.4	2120.32	2459.54	2300.47	2538.17	2252.17	1807.01	2395.63	1289.1	1154.05	1395.36	2132.57	1839.08	2077.95	2732.53	1707.26	2432.73	2151.6	1279.5	2016.53	Golga3
ENSMUSG00000029504	534.819	552.37	459.666	193.181	215.129	288.442	600.147	561.333	619.332	679.264	545.004	722.533	563.28	504.271	609.713	545.494	470.422	531.524	515.619	232.251	593.604	648.933	559.088	515.813	Ddx51
ENSMUSG00000029505	14083	14545.1	12104	7601.37	8464.98	11349.7	13496.6	12623.8	13928.1	10775.3	8645.48	11461.7	6878.81	6158.19	7445.84	10430.7	8995.22	10163.6	13577.4	9138.69	13349.5	10294.1	6827.61	9863.17	Ep400
ENSMUSG00000029507	2938.96	3035.4	2525.97	2032.73	2263.67	3035.11	4056.83	3794.46	4186.52	3108.56	2494.13	3306.57	1979.6	1772.22	2142.78	2683.97	2314.6	2615.23	2833.44	2443.84	4012.6	2969.76	1964.86	2537.93	Pus1
ENSMUSG00000029510	96.2371	99.3953	82.7138	18.9629	21.1173	28.3138	50.0131	46.7786	51.612	7.24587	5.81368	7.70743	82.3043	73.6821	89.0888	76.6965	66.1414	74.7324	92.7821	22.798	49.4679	6.92233	81.6917	72.5235	Gpc2
ENSMUSG00000029512	982.253	1014.49	844.227	669.269	745.306	999.297	767.784	718.129	792.329	290.497	233.078	309.001	781.089	699.262	845.476	285.717	246.396	278.4	946.989	804.624	759.414	277.525	775.276	270.171	Ulk1
ENSMUSG00000029513	4192.95	4330.55	3603.76	4136.69	4606.67	6176.56	5333.46	4988.53	5503.96	4038.31	3240.12	4295.55	2927.88	2621.16	3169.23	4235.57	3652.66	4127.09	4042.42	4973.31	5275.31	3857.99	2906.09	4005.11	Prkab1
ENSMUSG00000029516	160.56	165.829	137.998	546.497	608.586	815.985	280.193	262.072	289.15	746.411	598.878	793.956	947.885	848.585	1026.02	1058.19	912.557	1031.09	154.795	657.023	277.138	713.082	940.831	1000.61	Cit
ENSMUSG00000029517	6.8e-12	7.02e-12	5.84e-12	27.322	30.4262	40.795	3.87557	3.62492	3.99946	5.73e-05	4.59e-05	6.09e-05	0.311938	0.279259	0.337651	1.69503	1.46176	1.65163	6.5516e-12	32.8477	3.83332	5.47006e-05	0.309616	1.60281	Ankrd7
ENSMUSG00000029518	1003.39	1036.32	862.394	1318.79	1468.62	1969.11	1646.99	1540.47	1699.64	911.718	731.512	969.794	1107.6	991.572	1198.91	1579.48	1362.11	1539.03	967.368	1585.51	1629.03	871.008	1099.36	1493.54	Rab35
ENSMUSG00000029521	412.248	425.777	354.319	364.685	406.118	544.517	610.906	571.397	630.436	311.591	250.003	331.439	632.529	566.265	684.669	737.68	636.159	718.788	397.448	438.44	604.246	297.678	627.821	697.543	Chek2
ENSMUSG00000029522	0.191391	0.197672	0.164497	0.302407	0.336764	0.451529	0.186123	0.174086	0.192073	0.193924	0.155594	0.206277	0.185878	0.166405	0.2012	0.194924	0.168098	0.189932	0.18452	0.363567	0.184094	0.185265	0.184494	0.184318	Pla2g1b
ENSMUSG00000029524	253.284	261.596	217.693	355.575	395.972	530.915	350.862	328.171	362.079	521.158	418.149	554.356	300.883	269.363	325.686	273.035	235.459	266.043	244.191	427.487	347.037	497.888	298.644	258.179	Sirt4
ENSMUSG00000029528	2224.07	2297.06	1911.55	2027.38	2257.71	3027.11	2650.22	2478.82	2734.94	4755.6	3815.63	5058.53	2031.34	1818.53	2198.78	4804.02	4142.88	4680.99	2144.23	2437.4	2621.33	4543.25	2016.22	4542.63	Pxn
ENSMUSG00000029530	12552.1	12964.1	10788.3	10700.7	11916.4	15977.4	298.29	278.999	307.826	360.245	289.041	383.193	3557.59	3184.9	3850.85	4765.97	4110.07	4643.91	12101.5	12864.8	295.038	344.16	3531.11	4506.65	Ccr9
ENSMUSG00000029534	182.859	188.859	157.163	203.681	226.822	304.12	142.206	133.009	146.752	374.695	300.635	398.563	65.461	58.6033	70.8571	67.2748	58.0164	65.552	176.294	244.875	140.656	357.964	64.9738	63.6144	St7
ENSMUSG00000029535	2711.44	2800.42	2330.42	2858.06	3182.77	4267.41	3241.26	3031.64	3344.88	3376.86	2709.41	3591.97	2815.11	2520.2	3047.16	3165.45	2729.81	3084.38	2614.09	3436.08	3205.93	3226.08	2794.15	2993.21	Triap1
ENSMUSG00000029536	1309.7	1352.68	1125.66	935.71	1042.02	1397.13	1067.33	998.301	1101.45	1168.84	937.815	1243.3	1010.15	904.33	1093.42	1474.93	1271.95	1437.16	1262.68	1124.95	1055.69	1116.65	1002.64	1394.68	Gatc
ENSMUSG00000029538	342.281	353.514	294.184	400.267	445.742	597.645	372.764	348.657	384.681	224.599	180.206	238.906	715.86	640.867	774.87	616.248	531.438	600.466	329.993	481.218	368.701	214.571	710.533	582.717	Srsf9
ENSMUSG00000029544	7.76013	8.01479	6.66967	0.155262	0.172902	0.231825	7.75423	7.25274	8.00212	0.193944	0.15561	0.206298	0.362037	0.32411	0.391881	0.194924	0.168098	0.189932	7.48153	0.186663	7.6697	0.185284	0.359343	0.184318	Cabp1
ENSMUSG00000029545	1782.83	1841.33	1532.3	2225.97	2478.87	3323.64	2430.5	2273.31	2508.2	1965.13	1576.71	2090.31	1338.05	1197.88	1448.35	2335.91	2014.43	2276.08	1718.82	2676.16	2404	1877.38	1328.09	2208.81	Acads
ENSMUSG00000029547	917.329	947.433	788.426	803.157	894.406	1199.21	1313.48	1228.53	1355.47	1588.3	1274.36	1689.47	854.421	764.912	924.853	1057.74	912.173	1030.65	884.396	965.59	1299.16	1517.38	848.062	1000.19	Ints1
ENSMUSG00000029550	1445.56	1493	1242.43	945.073	1052.45	1411.11	1820.5	1702.77	1878.7	1259.98	1010.94	1340.24	1492.77	1336.39	1615.82	1696.81	1463.3	1653.36	1393.66	1136.21	1800.66	1203.72	1481.66	1604.49	Sppl3
ENSMUSG00000029551	1233.83	1274.32	1060.45	1219.5	1358.05	1820.85	1262.68	1181.02	1303.05	1573.92	1262.83	1674.18	1256.76	1125.1	1360.36	1884.84	1625.44	1836.57	1189.54	1466.13	1248.92	1503.64	1247.41	1782.28	Psmg3
ENSMUSG00000029552	12451.9	12860.5	10702.1	11783.5	13122.3	17594.2	15339.5	14347.5	15829.9	17349.6	13920.4	18454.8	8646.85	7741.01	9359.63	12108.5	10442.1	11798.5	12004.8	14166.7	15172.3	16574.9	8582.49	11449.7	Tes
ENSMUSG00000029553	0.191393	0.197674	0.164499	0.30241	0.336767	0.451533	0.186124	0.174087	0.192074	0.377717	0.303059	0.401777	1.3597	1.21726	1.47179	3.66994	3.16488	3.57596	0.184522	0.36357	0.184095	0.360851	1.34958	3.47026	Tfec
ENSMUSG00000029554	1528.3	1578.46	1313.55	1390	1547.92	2075.44	2205.57	2062.93	2276.08	1717.29	1377.86	1826.68	708.977	634.704	767.419	1457.45	1256.87	1420.13	1473.44	1671.12	2181.52	1640.61	703.7	1378.15	Mad1l1
ENSMUSG00000029556	3.65013	3.76992	3.13721	5.82184	6.48328	8.6927	6.14139	5.74421	6.33772	1.98255	1.59069	2.10884	30.8907	27.6546	33.4371	21.6386	18.6607	21.0845	3.51909	6.99927	6.07444	1.89402	30.6608	20.4612	Hnf1a
ENSMUSG00000029557	931.192	961.75	800.34	899.278	1001.45	1342.73	729.181	682.023	752.492	939.422	753.74	999.263	636.226	569.575	688.672	620.484	535.092	604.594	897.761	1081.15	721.232	897.475	631.491	586.723	Mrm2
ENSMUSG00000029559	3611.71	3730.23	3104.19	2802.93	3121.38	4185.11	3881.32	3630.3	4005.39	3304.64	2651.46	3515.14	2772.81	2482.33	3001.38	2961.65	2554.06	2885.81	3482.05	3369.81	3839	3157.08	2752.18	2800.51	2210016L21Rik
ENSMUSG00000029560	114.629	118.391	98.5211	65.7873	73.2616	98.2282	30.3104	28.3501	31.2794	29.9451	24.0263	31.8526	755.926	676.735	818.239	1101.91	950.265	1073.69	110.513	79.0924	29.98	28.608	750.3	1041.96	Snx8
ENSMUSG00000029561	1106.99	1143.31	951.432	934.09	1040.21	1394.71	1297.13	1213.24	1338.6	2529.03	2029.15	2690.13	1141.9	1022.28	1236.03	1053.73	908.717	1026.75	1067.24	1123	1282.99	2416.1	1133.4	996.399	Oasl2
ENSMUSG00000029569	2894.49	2989.47	2487.75	1546.1	1721.76	2308.51	2260.67	2114.47	2332.94	3422.13	2745.73	3640.12	1597.5	1430.14	1729.18	4645.72	4006.37	4526.74	2790.57	1858.79	2236.03	3269.33	1585.61	4392.94	Tmem168
ENSMUSG00000029570	4508.5	4656.45	3874.96	4065.98	4527.93	6070.99	4889.56	4573.34	5045.87	3705.69	2973.24	3941.73	3409.2	3052.05	3690.23	4291.61	3700.99	4181.7	4346.64	4888.3	4836.25	3540.22	3383.83	4058.1	Lfng
ENSMUSG00000029571	2250.9	2324.77	1934.61	1740.32	1938.05	2598.51	2332.33	2181.49	2406.89	2488.34	1996.51	2646.85	1479.01	1324.07	1600.92	2827.25	2438.16	2754.85	2170.09	2092.29	2306.9	2377.23	1468	2673.42	Tmem106b
ENSMUSG00000029575	741.594	765.931	637.385	294.243	327.672	439.339	1319.63	1234.29	1361.82	1469.13	1178.75	1562.71	739.464	661.998	800.419	785.825	677.678	765.7	714.97	353.751	1305.25	1403.53	733.96	743.067	Mmab
ENSMUSG00000029576	0.191391	0.197672	0.164497	0.155262	0.172902	0.231825	0.186123	0.174086	0.192073	0.19393	0.155599	0.206283	0.185878	0.166405	0.2012	3.66991	3.16485	3.57593	0.18452	0.186663	0.184094	0.185271	0.184494	3.47023	Radil
ENSMUSG00000029577	1957.33	2021.57	1682.29	1293.13	1440.05	1930.8	1950.77	1824.6	2013.13	1802.87	1446.52	1917.71	1627.05	1456.6	1761.18	1774.86	1530.6	1729.41	1887.06	1554.66	1929.5	1722.37	1614.95	1678.29	Ube3b
ENSMUSG00000029578	1311.26	1354.29	1127	1050.2	1169.51	1568.07	1446.8	1353.23	1493.05	793.769	636.876	844.331	1257.58	1125.84	1361.25	1027.48	886.076	1001.17	1264.18	1262.59	1431.02	758.325	1248.22	971.574	Wipi2
ENSMUSG00000029580	363560	375491	312473	358636	399381	535485	389308	364131	401754	479046	384360	509561	411873	368726	445825	658095	567527	641241	350508	431168	385064	457655	408808	622288	Actb
ENSMUSG00000029581	17.1777	17.7414	14.7639	111.594	124.273	166.623	56.259	52.6206	58.0575	41.0382	32.9268	43.6523	7162.44	6412.11	7752.86	12992.6	11204.6	12659.9	16.561	134.163	55.6457	39.2058	7109.14	12285.7	Fscn1
ENSMUSG00000029586	0.191391	0.197672	0.164497	0.155262	0.172902	0.231825	2.00063	1.87124	2.06458	0.193929	0.155597	0.206282	0.185878	0.166405	0.2012	0.194924	0.168098	0.189932	0.18452	0.186663	1.97882	0.185269	0.184494	0.184318	Spdye4b
ENSMUSG00000029587	973.156	1005.09	836.408	382.937	426.444	571.77	954.358	892.637	984.867	396.84	318.402	422.118	289.087	258.803	312.917	377.202	325.291	367.542	938.219	460.384	943.954	379.12	286.936	356.679	Zfp12
ENSMUSG00000029591	1742.96	1800.16	1498.04	1541.84	1717.02	2302.15	1913.59	1789.83	1974.77	1427.71	1145.52	1518.66	726.587	650.47	786.481	1298.09	1119.44	1264.84	1680.39	1853.67	1892.73	1363.96	721.18	1227.46	Ung
ENSMUSG00000029592	374.601	386.894	321.962	316.262	352.193	472.216	401.445	375.483	414.279	57.3874	46.0444	61.0429	461.428	413.089	499.464	510.948	440.631	497.863	361.153	380.224	397.069	54.8249	457.994	483.147	Usp30
ENSMUSG00000029594	1448.9	1496.45	1245.3	1197.83	1333.92	1788.5	1506.23	1408.82	1554.38	2073.02	1663.28	2205.07	872.56	781.151	944.487	1288.12	1110.85	1255.14	1396.88	1440.08	1489.81	1980.46	866.066	1218.04	Rbm19
ENSMUSG00000029596	0.372779	0.385013	0.320396	0.155264	0.172904	0.231827	16.3333	15.277	16.8554	0.377736	0.303074	0.401798	0.18588	0.166407	0.201202	11.7225	10.1092	11.4223	0.359396	0.186665	16.1552	0.360869	0.184496	11.0847	Sdsl
ENSMUSG00000029597	0.191391	0.197672	0.164497	0.302407	0.336764	0.451529	0.186123	0.174086	0.192073	0.193932	0.1556	0.206285	3.56717	3.19347	3.86121	0.194924	0.168098	0.189932	0.18452	0.363567	0.184094	0.185272	3.54062	0.184318	Sds
ENSMUSG00000029598	494.707	510.942	425.191	98.7299	109.947	147.415	389.687	364.484	402.144	237.547	190.595	252.679	793.747	710.594	859.177	852.18	734.902	830.356	476.946	118.697	385.438	226.94	787.839	805.813	Plbd2
ENSMUSG00000029599	6303.56	6510.43	5417.78	3819.32	4253.25	5702.7	6962.69	6512.39	7185.28	7100.61	5697.13	7552.91	3863.57	3458.82	4182.05	6292.24	5426.29	6131.1	6077.26	4591.76	6886.79	6783.55	3834.81	5949.88	Ddx54
ENSMUSG00000029600	365.719	377.721	314.328	205.715	229.087	307.157	192.78	180.312	198.943	375.7	301.441	399.632	223.35	199.952	241.762	409.456	353.106	398.97	352.589	247.32	190.678	358.925	221.688	387.177	Rita1
ENSMUSG00000029601	33.5475	34.6484	28.8334	33.0556	36.8111	49.3559	9.16e-06	8.57e-06	9.45e-06	2.83763	2.27676	3.01839	5.55322	4.97147	6.01098	5.73431	4.94515	5.58746	32.3431	39.7408	9.05871e-06	2.71092	5.51189	5.42231	Iqcd
ENSMUSG00000029602	730.068	754.027	627.479	470.233	523.657	702.113	141.291	132.153	145.808	186.424	149.576	198.299	89.7726	80.368	97.1727	240.634	207.518	234.471	703.858	565.334	139.751	178.099	89.1044	227.541	Rasal1
ENSMUSG00000029603	6386.99	6596.59	5489.49	9796.42	10909.4	14627.2	3680.78	3442.73	3798.45	3760.25	3017.01	3999.77	2699.17	2416.41	2921.67	2143.09	1848.15	2088.21	6157.69	11777.7	3640.65	3592.34	2679.09	2026.48	Dtx1
ENSMUSG00000029605	767.944	793.145	660.032	541.139	602.619	807.984	833.981	780.045	860.642	187.537	150.469	199.483	587.577	526.022	636.012	146.784	126.583	143.025	740.374	650.58	824.889	179.163	583.204	138.797	Oas1b
ENSMUSG00000029607	17.2766	17.8436	14.8489	33.794	37.6334	50.4584	60.1558	56.2653	62.0788	15.6137	12.5276	16.6083	10.871	9.73213	11.7671	18.0139	15.5348	17.5525	16.6564	40.6286	59.5	14.9165	10.7901	17.0337	Ankrd61
ENSMUSG00000029610	5167.67	5337.25	4441.51	4026.67	4484.15	6012.29	5177.67	4842.81	5343.19	6226.93	4996.15	6623.58	2362.25	2114.78	2556.98	2500.95	2156.76	2436.9	4982.14	4841.03	5121.22	5948.89	2344.67	2364.87	Aimp2
ENSMUSG00000029613	4095.85	4230.26	3520.3	3722.78	4145.74	5558.55	4716.92	4411.86	4867.71	6321.93	5072.37	6724.64	3497.13	3130.78	3785.41	6496.28	5602.25	6329.92	3948.8	4475.69	4665.5	6039.65	3471.11	6142.82	Eif2ak1
ENSMUSG00000029614	92305.1	95334.3	79334.4	94791	105560	141534	108649	101622	112122	117248	94073.6	124717	64641.6	57869.8	69970.2	65085.5	56128.3	63418.7	88991.2	113962	107464	112013	64160.5	61544.2	Rpl6
ENSMUSG00000029616	3481.69	3595.95	2992.44	2947.54	3282.42	4401.03	2876.31	2690.29	2968.26	2796.06	2243.4	2974.17	7483.33	6699.38	8100.19	9102.38	7849.69	8869.27	3356.69	3543.66	2844.96	2671.21	7427.63	8607.11	Erp29
ENSMUSG00000029617	1212.43	1252.22	1042.06	1131.82	1260.41	1689.94	1004.67	939.699	1036.79	889.344	713.56	945.994	1039.71	930.789	1125.41	1402.06	1209.1	1366.15	1168.9	1360.72	993.721	849.633	1031.97	1325.77	Ccz1
ENSMUSG00000029621	2874.64	2968.98	2470.7	2418.85	2693.66	3611.62	3032.46	2836.34	3129.4	3329.85	2671.69	3541.96	3075.32	2753.15	3328.83	4289.1	3698.82	4179.25	2771.44	2908.04	2999.4	3181.17	3052.43	4055.72	Arpc1a
ENSMUSG00000029622	81532.6	84208.2	70075.6	81289.5	90525	121375	99075.3	92667.8	102243	129106	103587	137330	104482	93536.1	113094	128607	110908	125313	78605.5	97729.8	97995.2	123341	103704	121609	Arpc1b
ENSMUSG00000029623	2536.62	2619.86	2180.17	2814.6	3134.37	4202.52	2972.21	2779.99	3067.23	3002.49	2409.03	3193.74	2312.81	2070.52	2503.46	2610.22	2250.99	2543.37	2445.55	3383.83	2939.81	2868.42	2295.6	2468.19	Pdap1
ENSMUSG00000029624	1322.27	1365.66	1136.46	909.037	1012.31	1357.3	1248.04	1167.33	1287.94	1954.93	1568.53	2079.46	832.236	745.051	900.839	1439.53	1241.42	1402.66	1274.8	1092.88	1234.44	1867.64	826.042	1361.2	Ptcd1
ENSMUSG00000029625	1077.73	1113.1	926.285	753.55	839.163	1125.14	1245.49	1164.94	1285.3	1434.23	1150.75	1525.59	1124.93	1007.08	1217.66	1342.49	1157.73	1308.11	1039.04	905.95	1231.91	1370.19	1116.56	1269.44	Cpsf4
ENSMUSG00000029627	2148.13	2218.62	1846.27	1709.89	1904.15	2553.07	2376.69	2222.99	2452.67	2973.14	2385.48	3162.53	1769.25	1583.91	1915.1	2783.75	2400.65	2712.46	2071.01	2055.7	2350.78	2840.38	1756.09	2632.29	Zkscan14
ENSMUSG00000029629	2415.44	2494.71	2076.02	1674.8	1865.07	2500.67	2347.3	2195.49	2422.34	1433.48	1150.14	1524.79	1503.44	1345.94	1627.38	1405.19	1211.81	1369.21	2328.72	2013.51	2321.71	1369.47	1492.25	1328.73	Phf14
ENSMUSG00000029632	12014.2	12408.5	10326	13993.3	15583.1	20893.6	13357.6	12493.7	13784.6	16157.3	12963.7	17186.5	12601.9	11281.7	13640.7	13205.6	11388.2	12867.4	11582.9	16823.3	13212	15435.8	12508.1	12487.1	Ndufa4
ENSMUSG00000029633	6.10699	6.30741	5.24884	5.35718	5.96582	7.9989	3.98611	3.72832	4.11354	32.3179	25.9301	34.3765	13.506	12.0911	14.6193	11.081	9.55599	10.7972	5.88775	6.44064	3.94265	30.8748	13.4055	10.4781	Gm5578
ENSMUSG00000029634	6644.64	6862.7	5710.94	4078.58	4541.96	6089.8	6190.42	5790.07	6388.31	7459.96	5985.46	7935.15	5745.12	5143.26	6218.7	8061.92	6952.43	7855.46	6406.09	4903.45	6122.93	7126.86	5702.36	7623.27	Rnf6
ENSMUSG00000029635	648.277	669.552	557.181	393.474	438.178	587.504	827.266	773.764	853.712	243.868	195.667	259.403	690.403	618.077	747.314	540.621	466.22	526.776	625.003	473.052	818.247	232.979	685.265	511.206	Cdk8
ENSMUSG00000029638	1033.41	1067.32	888.196	812.852	905.202	1213.68	1119.65	1047.24	1155.45	313.969	251.911	333.968	1407.73	1260.25	1523.77	1855.48	1600.12	1807.96	996.311	977.246	1107.45	299.949	1397.25	1754.52	Glcci1
ENSMUSG00000029640	672.548	694.619	578.041	880.66	980.714	1314.93	1068.6	999.492	1102.76	733.118	588.213	779.817	1377.31	1233.03	1490.85	2731.99	2356.01	2662.03	648.402	1058.77	1056.95	700.383	1367.06	2583.34	Usp12
ENSMUSG00000029641	0.669817	0.691798	0.575694	2.03107	2.26183	3.03263	91.6292	85.7033	94.5584	90.9612	72.9822	96.7553	133.101	119.158	144.073	182.776	157.622	178.095	0.64577	2.44184	90.6303	86.8996	132.111	172.831	Rasl11a
ENSMUSG00000029642	6952.88	7181.05	5975.86	6590.12	7338.84	9839.82	8589.5	8034	8864.09	8802	7062.24	9362.68	6788.57	6077.4	7348.17	8839.18	7622.72	8612.82	6703.26	7922.92	8495.86	8408.97	6738.05	8358.24	Polr1d
ENSMUSG00000029647	3739.91	3862.64	3214.38	2262.3	2519.33	3377.88	2942.29	2752.01	3036.35	2411.32	1934.71	2564.92	3300.51	2954.75	3572.58	3048.71	2629.14	2970.63	3605.65	2719.83	2910.22	2303.65	3275.95	2882.83	Pan3
ENSMUSG00000029648	1.79918	1.85822	1.54636	5.91115	6.58273	8.82604	1.36703	1.27862	1.41073	17.6296	14.145	18.7526	914.263	818.485	989.628	870.861	751.011	848.558	1.73458	7.10664	1.35213	16.8424	907.459	823.477	Flt1
ENSMUSG00000029649	11497.9	11875.3	9882.24	15721.9	17508.1	23474.6	14595.6	13651.6	15062.2	16719	13414.4	17784	25987.3	23264.9	28129.5	28138.9	24266.4	27418.3	11085.1	18901.5	14436.4	15972.4	25793.9	26607.8	Pomp
ENSMUSG00000029650	1548.86	1599.69	1331.21	1122.11	1249.59	1675.44	1712.41	1601.66	1767.15	1520.1	1219.64	1616.93	9389.42	8405.78	10163.4	15492.7	13360.6	15095.9	1493.25	1349.04	1693.74	1452.22	9319.53	14649.7	Slc46a3
ENSMUSG00000029651	58.8256	60.7561	50.5594	111.336	123.986	166.238	135.795	127.013	140.136	113.21	90.833	120.421	93.7309	83.9117	101.457	53.2988	45.9638	51.9339	56.7137	133.853	134.315	108.154	93.0333	50.3988	Mtus2
ENSMUSG00000029655	6204.72	6408.34	5332.83	5012.04	5581.47	7483.56	6548.8	6125.27	6758.15	5907.48	4739.83	6283.78	4554.66	4077.52	4930.11	5412.66	4667.76	5274.04	5981.96	6025.69	6477.41	5643.7	4520.76	5118.15	N4bp2l2
ENSMUSG00000029657	5427.4	5605.51	4664.74	4555.99	5073.61	6802.63	7461.12	6978.59	7699.64	7908.04	6344.97	8411.77	2411.22	2158.62	2609.99	5860.44	5053.92	5710.36	5232.55	5477.41	7379.78	7554.93	2393.28	5541.57	Hsph1
ENSMUSG00000029658	156.563	161.701	134.563	394.404	439.214	588.892	1482.12	1386.27	1529.5	4692.49	3764.99	4991.39	984.881	881.705	1066.07	2395.86	2066.13	2334.5	150.942	474.17	1465.96	4482.96	977.551	2265.5	Wdr95
