## Supplementary Table 1 for "Post-transcriptional regulation by TIA1 and TIAL1 controls the transcriptional program enforcing T cell quiescence" (part 10 of 18)

### Sheet: DESeq2_NormCounts_CD8 (continued)
ensembl_gene_id	nCD8_WT_rep_1	nCD8_WT_rep_2	nCD8_WT_rep_3	nCD8_KO_rep_1	nCD8_KO_rep_2	nCD8_KO_rep_3	cmCD8_WT_rep_1	cmCD8_WT_rep_2	cmCD8_WT_rep_3	cmCD8_KO_rep_1	cmCD8_KO_rep_2	cmCD8_KO_rep_3	emCD8_WT_rep_1	emCD8_WT_rep_2	emCD8_WT_rep_3	emCD8_KO_rep_1	emCD8_KO_rep_2	emCD8_KO_rep_3	Mean_nCD8_WT	Mean_nCD8_KO	Mean_cmCD8_WT	Mean_cmCD8_KO	Mean_emCD8_WT	Mean_emCD8_KO	external_gene_name
ENSMUSG00000029659	0.191391	0.197672	0.164497	0.155262	0.172902	0.231825	0.186123	0.174086	0.192073	0.193924	0.155594	0.206277	0.362037	0.32411	0.391881	0.194924	0.168098	0.189932	0.18452	0.186663	0.184094	0.185265	0.359343	0.184318	Medag
ENSMUSG00000029660	0.191391	0.197672	0.164497	0.155262	0.172902	0.231825	0.186123	0.174086	0.192073	0.193927	0.155596	0.20628	0.185878	0.166405	0.2012	1.00322	0.865152	0.977524	0.18452	0.186663	0.184094	0.185267	0.184494	0.94863	Tex26
ENSMUSG00000029661	0.191405	0.197686	0.164508	0.155273	0.172914	0.231841	0.186136	0.174098	0.192086	27.888	22.3758	29.6644	0.185891	0.166417	0.201214	2.39666	2.06683	2.33529	0.184533	0.186676	0.184106	26.6427	0.184507	2.26626	Col1a2
ENSMUSG00000029664	0.191391	0.197672	0.164497	0.155262	0.172902	0.231825	0.186123	0.174086	0.192073	0.193924	0.155594	0.206277	0.362037	0.32411	0.391881	0.194924	0.168098	0.189932	0.18452	0.186663	0.184094	0.185265	0.359343	0.184318	Tfpi2
ENSMUSG00000029669	0.191391	0.197672	0.164497	0.155262	0.172902	0.231825	0.186123	0.174086	0.192073	0.193933	0.155601	0.206287	0.362037	0.32411	0.391881	6.84354	5.90172	6.66828	0.18452	0.186663	0.184094	0.185274	0.359343	6.47118	Tspan12
ENSMUSG00000029670	5543.64	5725.57	4764.65	4686.8	5219.28	6997.94	4856.38	4542.3	5011.63	5453.25	4375.39	5800.62	2377.72	2128.63	2573.72	4045.5	3488.75	3941.9	5344.62	5634.67	4803.44	5209.75	2360.03	3825.38	Ing3
ENSMUSG00000029671	10.877	11.2339	9.34853	0.992282	1.10502	1.48159	20.9995	19.6414	21.6708	0.193951	0.155615	0.206305	0.185878	0.166405	0.2012	0.194924	0.168098	0.189932	10.4865	1.19296	20.7706	0.18529	0.184494	0.184318	Wnt16
ENSMUSG00000029672	3700.63	3822.08	3180.62	2230.36	2483.75	3330.18	2998.35	2804.44	3094.21	1963.3	1575.25	2088.36	1552.55	1389.91	1680.53	1916.95	1653.13	1867.86	3567.78	2681.43	2965.67	1875.64	1541	1812.65	Fam3c
ENSMUSG00000029673	564.271	582.788	484.979	161.546	179.9	241.207	212.511	198.767	219.304	13.9501	11.1928	14.8387	69.6698	62.3712	75.4129	134.978	116.402	131.521	544.013	194.218	210.194	13.3272	69.1513	127.634	Auts2
ENSMUSG00000029674	1795.74	1854.67	1543.4	1095.97	1220.48	1636.41	2161.97	2022.15	2231.08	2825.64	2267.14	3005.63	1771.66	1586.06	1917.7	1996.78	1721.98	1945.64	1731.27	1317.62	2138.4	2699.47	1758.47	1888.14	Limk1
ENSMUSG00000029676	3247.3	3353.87	2790.99	2533.55	2821.39	3782.88	2496.24	2334.8	2576.04	3338.37	2678.52	3551.02	1309.16	1172.01	1417.08	2047.38	1765.61	1994.94	3130.72	3045.94	2469.03	3189.31	1299.42	1935.98	Pot1a
ENSMUSG00000029678	5.15e-07	5.32e-07	4.42e-07	0.231624	0.257939	0.345841	4.45e-07	4.16e-07	4.59e-07	2.55e-05	2.05e-05	2.72e-05	5.91e-07	5.29e-07	6.39e-07	64.5326	55.6515	62.8799	4.96227e-07	0.278468	4.39684e-07	2.4394e-05	5.86236e-07	61.0213	Hyal5
ENSMUSG00000029681	5693.45	5880.29	4893.41	4230.7	4711.36	6316.93	6332.27	5922.74	6534.7	6425.69	5155.61	6835	3585.43	3209.82	3880.98	5309.11	4578.46	5173.15	5489.05	5086.33	6263.24	6138.77	3558.74	5020.24	Bcl7b
ENSMUSG00000029683	0.191391	0.197672	0.164497	0.679318	0.756497	1.0143	0.186123	0.174086	0.192073	0.193926	0.155596	0.206279	0.185878	0.166405	0.2012	0.194924	0.168098	0.189932	0.18452	0.816705	0.184094	0.185267	0.184494	0.184318	Lmod2
ENSMUSG00000029684	1033.31	1067.22	888.106	1036.72	1154.5	1547.94	1137.65	1064.07	1174.02	360.295	289.081	383.246	896.741	802.798	970.661	1080.84	932.096	1053.16	996.209	1246.39	1125.24	344.207	890.067	1022.03	Wasl
ENSMUSG00000029685	0.372788	0.385021	0.320404	0.155267	0.172907	0.231832	0.186129	0.174091	0.192079	1.88651	1.51363	2.00668	0.185884	0.166411	0.201207	0.19493	0.168104	0.189938	0.359404	0.186669	0.184099	1.80227	0.1845	0.184324	Asb15
ENSMUSG00000029686	2311.25	2387.1	1986.48	2715.55	3024.07	4054.64	3513.73	3286.48	3626.05	4447.18	3568.17	4730.46	3164.7	2833.17	3425.58	4925.54	4247.68	4799.4	2228.28	3264.76	3475.42	4248.6	3141.15	4657.54	Cul1
ENSMUSG00000029687	1130.76	1167.87	971.869	1584.46	1764.48	2365.79	1155.58	1080.84	1192.52	1337.08	1072.8	1422.25	1843.27	1650.17	1995.21	2565.74	2212.64	2500.03	1090.17	1904.91	1142.98	1277.38	1829.55	2426.13	Ezh2
ENSMUSG00000029699	78.3123	80.8823	67.3078	117.337	130.668	175.198	97.3008	91.008	100.411	52.0908	41.7948	55.4089	93.824	83.995	101.558	126.736	109.294	123.49	75.5008	141.068	96.24	49.7648	93.1257	119.84	Ssc4d
ENSMUSG00000029700	0.191391	0.197672	0.164497	0.155262	0.172902	0.231825	0.362514	0.339069	0.374103	0.193927	0.155597	0.20628	0.185878	0.166405	0.2012	0.718636	0.619736	0.700232	0.18452	0.186663	0.358562	0.185268	0.184494	0.679535	Slc13a1
ENSMUSG00000029701	3037.99	3137.69	2611.09	2197.5	2447.16	3281.13	2974.83	2782.44	3069.93	3212.95	2577.89	3417.61	1868.62	1672.86	2022.65	2180.25	1880.2	2124.42	2928.92	2641.93	2942.4	3069.48	1854.71	2061.62	Rbm28
ENSMUSG00000029703	3499.81	3614.67	3008.02	2555.02	2845.31	3814.95	3170.33	2965.3	3271.68	2814.29	2258.03	2993.56	2133.02	1909.57	2308.85	3490.46	3010.1	3401.07	3374.17	3071.76	3135.77	2688.63	2117.15	3300.55	Lrwd1
ENSMUSG00000029705	5868.01	6060.58	5043.44	3581.97	3988.93	5348.31	4156.88	3888.04	4289.77	3377.72	2710.1	3592.88	4273.99	3826.25	4626.3	3406.15	2937.39	3318.92	5657.35	4306.4	4111.56	3226.9	4242.18	3220.82	Cux1
ENSMUSG00000029707	0.191391	0.197672	0.164497	0.155262	0.172902	0.231825	0.186123	0.174086	0.192073	0.193925	0.155595	0.206278	0.620432	0.555435	0.671575	0.194924	0.168098	0.189932	0.18452	0.186663	0.184094	0.185266	0.615814	0.184318	Fscn3
ENSMUSG00000029708	973.153	1005.09	836.405	697.592	776.847	1041.59	1422.34	1330.35	1467.8	2197.27	1762.96	2337.23	383.781	343.577	415.417	1380.19	1190.25	1344.85	938.215	838.675	1406.83	2099.15	380.925	1305.1	Gcc1
ENSMUSG00000029710	0.191391	0.197672	0.164497	0.155262	0.172902	0.231825	0.186123	0.174086	0.192073	0.193924	0.155594	0.206277	0.185878	0.166405	0.2012	0.379657	0.327408	0.369934	0.18452	0.186663	0.184094	0.185265	0.184494	0.358999	Ephb4
ENSMUSG00000029713	2249.41	2323.23	1933.32	2677.66	2981.88	3998.07	2866.99	2681.58	2958.65	2470	1981.79	2627.33	4800.74	4297.81	5196.47	4261.29	3674.84	4152.16	2168.65	3219.2	2835.74	2359.71	4765.01	4029.43	Gnb2
ENSMUSG00000029714	4252.36	4391.91	3654.82	2128.83	2370.69	3178.59	4379.01	4095.81	4519	2909.13	2334.12	3094.44	3679.69	3294.2	3983.01	3042.78	2624.03	2964.86	4099.7	2559.37	4331.27	2779.23	3652.3	2877.22	Gigyf1
ENSMUSG00000029715	2091.15	2159.78	1797.3	2005.74	2233.62	2994.81	2115.19	1978.39	2182.81	2570.17	2062.16	2733.88	2179.33	1951.02	2358.98	2363.68	2038.39	2303.15	2016.08	2411.39	2092.13	2455.4	2163.11	2235.08	Pop7
ENSMUSG00000029716	0.372783	0.385017	0.3204	1.41814	1.57926	2.11745	24.2034	22.6381	24.9772	6.27972	5.0385	6.67973	3.27958	2.93601	3.54992	152.612	131.609	148.704	0.3594	1.70495	23.9396	5.99931	3.25517	144.309	Tfr2
ENSMUSG00000029718	9.59191	9.90669	8.24405	6.86495	7.64489	10.2502	12.4719	11.6653	12.8706	9.00903	7.22835	9.5829	11.9235	10.6744	12.9064	20.3572	17.5556	19.8358	9.24755	8.25334	12.3359	8.60676	11.8347	19.2495	Pcolce
ENSMUSG00000029720	2223.38	2296.34	1910.95	668.146	744.056	997.621	1653.94	1546.97	1706.81	1929.77	1548.34	2052.69	1211.17	1084.28	1311	1782	1536.76	1736.37	2143.56	803.274	1635.91	1843.6	1202.15	1685.04	Gm20605
ENSMUSG00000029722	940.522	971.387	808.36	861.105	958.937	1285.73	1091.67	1021.07	1126.57	1055.27	846.691	1122.49	906.279	811.338	980.986	2443.05	2106.83	2380.48	906.757	1035.26	1079.77	1008.15	899.534	2310.12	Agfg2
ENSMUSG00000029723	13387.5	13826.8	11506.3	9939.4	11068.6	14840.7	14409.2	13477.3	14869.8	17186.2	13789.3	18281	6939.88	6212.86	7511.95	10775.3	9292.38	10499.3	12906.9	11949.6	14252.1	16418.8	6888.23	10189	Tsc22d4
ENSMUSG00000029725	148.043	152.901	127.24	262.626	292.463	392.131	241.759	226.123	249.487	146.3	117.383	155.619	335.629	300.468	363.295	548.459	472.979	534.413	142.728	315.74	239.123	139.767	333.131	518.617	Ppp1r35
ENSMUSG00000029726	2032.16	2098.85	1746.6	1683.74	1875.03	2514.02	1947.44	1821.49	2009.69	1296.97	1040.62	1379.59	1454.91	1302.49	1574.84	1043.23	899.656	1016.51	1959.2	2024.27	1926.21	1239.06	1444.08	986.465	Mepce
ENSMUSG00000029727	0.372786	0.38502	0.320402	0.583984	0.650332	0.871957	0.186126	0.174089	0.192076	170.744	136.996	181.621	2.2116	1.97991	2.39391	55.2344	47.6329	53.8199	0.359403	0.702091	0.184097	163.12	2.19514	52.2291	Cyp3a13
ENSMUSG00000029729	1672.7	1727.59	1437.65	1304.58	1452.79	1947.89	1704.06	1593.85	1758.53	3259.7	2615.4	3467.34	999.927	895.174	1082.35	1871.16	1613.65	1823.24	1612.65	1568.42	1685.48	3114.14	992.485	1769.35	Zkscan1
ENSMUSG00000029730	5511.49	5692.36	4737.01	7844.57	8735.82	11712.9	5063.17	4735.72	5225.03	6283.26	5041.34	6683.5	3083.87	2760.81	3338.08	5467.63	4715.16	5327.61	5313.62	9431.09	5007.98	6002.7	3060.92	5170.13	Mcm7
ENSMUSG00000029735	324.143	334.781	278.595	266.567	296.852	398.015	734.057	686.584	757.524	489.281	392.572	520.448	703.731	630.008	761.741	1463.31	1261.93	1425.84	312.506	320.478	726.055	467.434	698.493	1383.69	Tpk1
ENSMUSG00000029752	7.60845	7.85814	6.53931	2.30742	2.56958	3.44526	138.801	129.825	143.238	239.682	192.308	254.95	109.662	98.1739	118.702	307.407	265.101	299.535	7.3353	2.77409	137.288	228.98	108.846	290.681	Asns
ENSMUSG00000029757	6.78144	7.00398	5.82851	0.155262	0.172902	0.231825	0.186123	0.174086	0.192073	0.193932	0.1556	0.206285	0.185878	0.166405	0.2012	0.194924	0.168098	0.189932	6.53798	0.186663	0.184094	0.185272	0.184494	0.184318	Dync1i1
ENSMUSG00000029759	8.8321	9.12194	7.59101	15.957	17.77	23.8258	76.4681	71.5227	78.9126	356.201	285.796	378.891	155.614	139.312	168.442	242.146	208.821	235.944	8.51502	19.1843	75.6345	340.296	154.456	228.97	Pon3
ENSMUSG00000029761	0.378955	0.391391	0.325704	0.295931	0.329552	0.44186	2.91102	2.72276	3.00408	45.1307	36.2103	48.0055	47.6114	42.6236	51.5361	4.33895	3.74181	4.22783	0.36535	0.355781	2.87929	43.1155	47.257	4.10286	Cald1
ENSMUSG00000029762	0.372776	0.385009	0.320393	0.155262	0.172902	0.231825	0.186123	0.174086	0.192073	0.193935	0.155603	0.206289	1.23652	1.10698	1.33845	1.92731	1.66207	1.87796	0.359393	0.186663	0.184094	0.185276	1.22731	1.82245	Akr1b8
ENSMUSG00000029763	2986.71	3084.73	2567.02	2866.33	3191.98	4279.77	3062.37	2864.32	3160.27	3557.59	2854.41	3784.21	2084.34	1865.98	2256.15	3982.56	3434.47	3880.57	2879.49	3446.03	3028.99	3398.74	2068.83	3765.87	Exoc4
ENSMUSG00000029765	0.191391	0.197672	0.164497	0.155262	0.172902	0.231825	0.362514	0.339069	0.374103	0.193947	0.155612	0.206301	2.16042	1.93409	2.33851	81.5406	70.3188	79.4524	0.18452	0.186663	0.358562	0.185287	2.14434	77.1039	Plxna4
ENSMUSG00000029767	4860.4	5019.91	4177.42	3105.23	3458.02	4636.47	4967.58	4646.32	5126.39	4200.9	3370.57	4468.5	2051.03	1836.17	2220.1	5024.99	4333.44	4896.3	4685.91	3733.24	4913.43	4013.32	2035.77	4751.58	Calu
ENSMUSG00000029769	0.191396	0.197677	0.164501	0.155266	0.172906	0.23183	3.25044	3.04023	3.35435	56.6938	45.488	60.3052	17.669	15.818	19.1255	11.4865	9.9057	11.1923	0.184524	0.186667	3.21501	54.1623	17.5375	10.8615	Ccdc136
ENSMUSG00000029771	52.8481	54.5825	45.4219	159.672	177.813	238.409	189.955	177.67	196.027	1183.14	949.287	1258.51	9137.98	8180.69	9891.24	16421.5	14161.5	16000.9	50.9508	191.965	187.884	1130.31	9069.97	15528	Irf5
ENSMUSG00000029772	1995.01	2060.48	1714.67	1147.17	1277.5	1712.86	2047.44	1915.03	2112.89	1740.23	1396.26	1851.08	1778.34	1592.04	1924.93	2378.44	2051.12	2317.53	1923.39	1379.18	2025.12	1662.52	1765.11	2249.03	Ahcyl2
ENSMUSG00000029775	257.652	266.108	221.447	390.932	435.347	583.708	296.147	276.994	305.614	48.9918	39.3083	52.1125	308.044	275.773	333.436	440.05	379.489	428.78	248.402	469.996	292.918	46.8042	305.751	416.106	Klhdc10
ENSMUSG00000029776	4717.35	4872.16	4054.47	3835.26	4271	5726.5	4103.84	3838.44	4235.04	5454.38	4376.29	5801.82	2910.45	2605.55	3150.37	5242.59	4521.1	5108.33	4547.99	4610.92	4059.11	5210.83	2888.79	4957.34	Hibadh
ENSMUSG00000029777	2728.96	2818.51	2345.48	2710.07	3017.97	4046.45	3593.36	3360.97	3708.24	2833.39	2273.35	3013.87	2119.51	1897.47	2294.22	4047.81	3490.74	3944.14	2630.99	3258.16	3554.19	2706.87	2103.73	3827.56	Gars
ENSMUSG00000029780	3098.19	3199.87	2662.84	3642.48	4056.32	5438.66	3626.34	3391.82	3742.27	3292.31	2641.57	3502.03	1678.67	1502.81	1817.04	3536.9	3050.14	3446.32	2986.97	4379.15	3586.81	3145.3	1666.17	3344.45	Nt5c3
ENSMUSG00000029781	20.4929	21.1654	17.6132	0.155262	0.172902	0.231825	0.68852	0.643991	0.71053	0.193948	0.155613	0.206303	0.185878	0.166405	0.2012	8.00304	6.90165	7.79809	19.7572	0.186663	0.681014	0.185288	0.184494	7.56759	Fkbp9
ENSMUSG00000029782	4376.68	4520.31	3761.67	2294.12	2554.76	3425.39	3849.58	3600.62	3972.64	5314.34	4263.93	5652.86	2235.71	2001.5	2420	3366	2902.76	3279.79	4219.55	2758.09	3807.61	5077.04	2219.07	3182.85	Tmem209
ENSMUSG00000029784	0.191391	0.197672	0.164497	0.155262	0.172902	0.231825	0.186123	0.174086	0.192073	0.193936	0.155604	0.20629	1.23652	1.10698	1.33845	5.33651	4.60209	5.19985	0.18452	0.186663	0.184094	0.185276	1.22731	5.04615	Ssmem1
ENSMUSG00000029787	2415.44	2494.71	2076.02	2065.96	2300.68	3084.72	3120.99	2919.14	3220.76	2348.88	1884.61	2498.5	1328.75	1189.55	1438.28	2801.14	2415.64	2729.4	2328.73	2483.79	3086.96	2243.99	1318.86	2648.73	Avl9
ENSMUSG00000029790	877.359	906.152	754.073	786.246	875.574	1173.96	978.244	914.978	1009.52	796.812	639.317	847.568	330.41	295.796	357.646	612.874	528.529	597.178	845.861	945.26	967.58	761.232	327.951	579.527	Cep41
ENSMUSG00000029797	0.37278	0.385013	0.320397	1.09397	1.21826	1.63343	0.186123	0.174086	0.192073	0.676039	0.542416	0.719102	110.533	98.9532	119.644	90.7235	78.238	88.4001	0.359397	1.31522	0.184094	0.645852	109.71	85.7872	Sspo
ENSMUSG00000029798	3115.89	3218.15	2678.05	2798.04	3115.93	4177.8	3162.84	2958.29	3263.95	3693.68	2963.61	3928.97	2347.75	2101.8	2541.28	3216.76	2774.06	3134.38	3004.03	3363.92	3128.36	3528.75	2330.27	3041.73	Herc6
ENSMUSG00000029802	420.479	434.278	361.393	104.468	116.337	155.984	528.278	494.113	545.166	432.774	347.234	460.341	129.235	115.696	139.888	280.512	241.907	273.328	405.383	125.596	522.519	413.45	128.273	265.249	Abcg2
ENSMUSG00000029804	2857.32	2951.08	2455.81	2246.53	2501.76	3354.33	4301.54	4023.35	4439.06	4370.21	3506.42	4648.59	1152.93	1032.15	1247.97	1580.49	1362.98	1540.02	2754.74	2700.87	4254.65	4175.07	1144.35	1494.5	Herc3
ENSMUSG00000029810	172.306	177.96	148.093	446.762	497.519	667.068	202.806	189.69	209.289	182.086	146.096	193.685	9474.57	8482.02	10255.6	12330.7	10633.7	12014.9	166.12	537.116	200.595	173.955	9404.06	11659.8	Tmem176b
ENSMUSG00000029814	52.5892	54.315	45.1994	36.2462	40.3642	54.1198	30.1291	28.1806	31.0923	26.2354	21.0498	27.9066	32.067	28.7077	34.7104	93.1744	80.3516	90.7882	50.7012	43.5767	29.8007	25.0639	31.8284	88.1047	Igf2bp3
ENSMUSG00000029815	802.566	828.904	689.79	811.272	903.442	1211.32	1000.52	935.81	1032.5	593.779	476.415	631.602	889.127	795.983	962.42	1065.79	919.115	1038.5	773.753	975.346	989.609	567.265	882.51	1007.8	Malsu1
ENSMUSG00000029816	10.2505	10.5869	8.81007	22.5177	25.0759	33.6215	1.0311	0.964415	1.06406	102.543	82.2746	109.075	5.31621	4.75929	5.75444	15.3473	13.2352	14.9543	9.88246	27.0717	1.01986	97.964	5.27665	14.5123	Gpnmb
ENSMUSG00000029817	5632.14	5816.97	4840.71	4090.37	4555.09	6107.4	6563.55	6139.07	6773.38	5257.98	4218.71	5592.91	4581.62	4101.65	4959.3	6321.77	5451.75	6159.87	5429.94	4917.62	6492	5023.2	4547.52	5977.8	Tra2a
ENSMUSG00000029821	421.123	434.943	361.947	110.689	123.265	165.272	362.681	339.225	374.275	570.797	457.976	607.157	689.638	617.392	746.487	1720.42	1483.65	1676.36	406.005	133.076	358.727	545.31	684.506	1626.81	Gsdme
ENSMUSG00000029822	34.5909	35.7261	29.7302	89.6874	99.877	133.914	1658.01	1550.78	1711.01	2578.93	2069.19	2743.2	1466.43	1312.8	1587.31	6085.49	5247.99	5929.64	33.349	107.826	1639.94	2463.77	1455.51	5754.38	Osbpl3
ENSMUSG00000029823	4526.85	4675.41	3890.74	2936.99	3270.67	4385.28	5155.32	4821.91	5320.12	3540.52	2840.72	3766.05	3613.2	3234.68	3911.04	4110.44	3544.75	4005.17	4364.34	3530.98	5099.12	3382.43	3586.31	3886.79	Luc7l2
ENSMUSG00000029826	14192.7	14658.5	12198.3	10598.7	11802.8	15825.1	15281.4	14293.1	15770	14605.1	11718.3	15535.4	7304.67	6539.44	7906.81	10514.5	9067.5	10245.3	13683.2	12742.2	15114.8	13952.9	7250.31	9942.43	Zc3hav1
ENSMUSG00000029828	17.9004	18.4879	15.3851	4.96215	5.52592	7.40908	7.15708	6.69421	7.38588	0.377719	0.303061	0.40178	0.362041	0.324114	0.391885	13.2658	11.4402	12.9261	17.2578	5.96572	7.07905	0.360853	0.359347	12.544	4921507P07Rik
ENSMUSG00000029830	5.84693	6.03881	5.02532	0.480501	0.535092	0.717445	6.26087	5.85596	6.46102	0.377715	0.303058	0.401776	1.31415	1.17648	1.42247	2.34658	2.02364	2.28649	5.63702	0.577679	6.19261	0.36085	1.30437	2.2189	Svopl
ENSMUSG00000029832	3.73916	3.86187	3.21374	135.87	151.307	202.87	0.995661	0.931268	1.02749	62.5832	50.2133	66.5697	175.659	157.257	190.139	66.4644	57.3174	64.7623	3.60492	163.349	0.984806	59.7887	174.351	62.848	Nfe2l3
ENSMUSG00000029833	796.48	822.618	684.558	562.42	626.318	839.759	443.94	415.229	458.132	608.829	488.491	647.611	985.989	882.697	1067.27	1064.38	917.897	1037.12	767.885	676.166	439.1	581.644	978.651	1006.47	Trim24
ENSMUSG00000029836	8495.14	8773.92	7301.4	9506.45	10586.5	14194.2	9352.19	8747.36	9651.16	8700.03	6980.42	9254.22	4911.6	4397.06	5316.47	7269.52	6269.07	7083.35	8190.15	11429.1	9250.23	8311.56	4875.05	6873.98	Cbx3
ENSMUSG00000029840	12846	13267.6	11040.9	14422.9	16061.5	21535	18477	17282	19067.7	21183.1	16996.1	22532.4	23928.7	21422	25901.2	44870.7	38695.6	43721.6	12384.9	17339.8	18275.6	20237.2	23750.6	42429.3	Mtpn
ENSMUSG00000029843	0.372776	0.385009	0.320393	2.689	2.99451	4.015	0.186123	0.174086	0.192073	0.193939	0.155606	0.206293	0.185878	0.166405	0.2012	3.01186	2.59737	2.93473	0.359393	3.23284	0.184094	0.185279	0.184494	2.84799	Slc13a4
ENSMUSG00000029844	0.191391	0.197672	0.164497	0.155262	0.172902	0.231825	6.46227	6.04434	6.66886	0.19395	0.155615	0.206305	10.7826	9.653	11.6714	3.33659	2.8774	3.25114	0.18452	0.186663	6.39182	0.18529	10.7023	3.15505	Hoxa1
ENSMUSG00000029847	23.0625	23.8193	19.8217	1.35064	1.50409	2.01666	17.3356	16.2144	17.8897	34.0127	27.2899	36.1793	33.6985	30.1683	36.4764	214.486	184.968	208.994	22.2345	1.62379	17.1466	32.494	33.4477	202.816	Slc23a4
ENSMUSG00000029848	0.191391	0.197672	0.164497	0.592063	0.659329	0.88402	0.186123	0.174086	0.192073	0.193928	0.155597	0.206281	9.07863	8.12756	9.827	6.5408	5.64064	6.37329	0.18452	0.711804	0.184094	0.185269	9.01106	6.18491	Stra8
ENSMUSG00000029859	26.8332	27.7138	23.0626	29.2983	32.627	43.7458	78.5633	73.4824	81.0749	31.392	25.1872	33.3917	48.0128	42.983	51.9706	106.817	92.117	104.082	25.8699	35.2237	77.7069	29.9903	47.6554	101.005	Epha1
ENSMUSG00000029860	10392.4	10733.4	8932.04	8593.42	9569.74	12831	22391.8	20943.7	23107.7	23534.2	18882.5	25033.3	13019.5	11655.6	14092.7	26358.5	22731	25683.5	10019.3	10331.4	22147.7	22483.4	12922.6	24924.4	Zyx
ENSMUSG00000029861	0.191393	0.197674	0.164499	0.155264	0.172904	0.231827	0.186124	0.174087	0.192074	0.377738	0.303076	0.4018	7.6671	6.8639	8.29912	69.3288	59.7876	67.5533	0.184522	0.186665	0.184095	0.360871	7.61004	65.5566	Fam131b
ENSMUSG00000029862	0.191393	0.197674	0.164499	0.155264	0.172904	0.231827	0.186124	0.174087	0.192074	0.377723	0.303064	0.401784	1.85248	1.65841	2.00518	17.317	14.9338	16.8735	0.184522	0.186665	0.184095	0.360857	1.83869	16.3747	Clcn1
ENSMUSG00000029863	3751.2	3874.31	3224.08	3081.71	3431.83	4601.35	4205.89	3933.89	4340.35	5069.63	4067.59	5392.56	2428.81	2174.37	2629.02	4152.34	3580.88	4046	3616.53	3704.96	4160.04	4843.26	2410.74	3926.41	Casp2
ENSMUSG00000029864	593.11	612.574	509.766	721.434	803.398	1077.19	603.738	564.693	623.039	672.194	539.331	715.012	345.876	309.642	374.388	401.775	346.482	391.486	571.817	867.34	597.157	642.179	343.302	379.914	Gstk1
ENSMUSG00000029866	0.191391	0.197672	0.164497	0.302409	0.336766	0.451532	7.11519	6.65504	7.34265	0.193933	0.155601	0.206286	21.3989	19.1572	23.1629	238.89	206.014	232.773	0.18452	0.363569	7.03763	0.185274	21.2397	225.892	Kel
ENSMUSG00000029868	0.191398	0.197679	0.164503	5.44348	6.06193	8.12776	6.4117	5.99704	6.61667	2.6698	2.1421	2.83986	0.185885	0.166411	0.201207	0.194931	0.168104	0.189939	0.184527	6.54439	6.3418	2.55059	0.184501	0.184325	Trpv6
ENSMUSG00000029869	558.508	576.837	480.026	983.206	1094.91	1468.04	352.958	330.131	364.241	124.155	99.6148	132.063	63.9636	57.2627	69.2362	500.818	431.894	487.992	538.457	1182.05	349.11	118.611	63.4875	473.568	Ephb6
ENSMUSG00000029875	0.191391	0.197672	0.164497	0.155262	0.172902	0.231825	0.186123	0.174086	0.192073	0.193925	0.155595	0.206278	0.620432	0.555435	0.671575	0.194924	0.168098	0.189932	0.18452	0.186663	0.184094	0.185266	0.615814	0.184318	Ccdc184
ENSMUSG00000029882	24.4779	25.2812	21.0383	6.94361	7.73249	10.3676	0.186123	0.174086	0.192073	0.193941	0.155608	0.206295	1.55015	1.38775	1.67793	54.5515	47.044	53.1544	23.5991	8.34791	0.184094	0.185281	1.53861	51.5833	2210010C04Rik
ENSMUSG00000029885	0.191391	0.197672	0.164497	0.155262	0.172902	0.231825	0.186123	0.174086	0.192073	0.193931	0.1556	0.206285	0.185878	0.166405	0.2012	5.81731	5.01672	5.66833	0.18452	0.186663	0.184094	0.185272	0.184494	5.50079	Moxd2
ENSMUSG00000029910	1091	1126.81	937.697	1345.05	1497.86	2008.31	1641.12	1534.99	1693.59	1931.39	1549.64	2054.42	1506.03	1348.26	1630.17	2929.18	2526.06	2854.16	1051.84	1617.08	1623.23	1845.15	1494.82	2769.8	Mad2l1
ENSMUSG00000029911	4426.26	4571.52	3804.28	3414.9	3802.88	5098.85	5485.04	5130.31	5660.39	4974.56	3991.31	5291.43	4149.63	3714.92	4491.69	4278.78	3689.93	4169.2	4267.35	4105.55	5425.25	4752.43	4118.75	4045.97	Ssbp1
ENSMUSG00000029913	0.191391	0.197672	0.164497	13.0449	14.5269	19.4775	46.6216	43.6065	48.112	0.193938	0.155605	0.206291	0.185878	0.166406	0.2012	2.72418	2.34927	2.65441	0.18452	15.6831	46.1134	0.185278	0.184495	2.57595	Prdm5
ENSMUSG00000029915	1.97293	2.03767	1.69569	1.3139	1.46318	1.96181	0.186125	0.174088	0.192075	7.23934	5.80845	7.70048	13.5176	12.1015	14.6319	35.9417	30.9953	35.0212	1.9021	1.57963	0.184096	6.91609	13.417	33.9861	Clec5a
ENSMUSG00000029916	3447.49	3560.62	2963.05	2440.84	2718.15	3644.46	3739.55	3497.7	3859.09	3556.78	2853.76	3783.34	1858.64	1663.93	2011.85	2429.72	2095.34	2367.49	3323.72	2934.48	3698.78	3397.96	1844.8	2297.52	Agk
ENSMUSG00000029918	5007.17	5171.49	4303.57	4946.27	5508.23	7385.36	6986.5	6534.66	7209.84	7915.65	6351.08	8419.87	6054.93	5420.62	6554.05	5941.23	5123.59	5789.08	4827.41	5946.62	6910.33	7562.2	6009.87	5617.97	Mrps33
ENSMUSG00000029919	276.943	286.032	238.027	522.789	582.184	780.585	387.422	362.366	399.807	487.836	391.412	518.91	338.88	303.379	366.814	503.254	433.995	490.366	267.001	628.52	383.199	466.053	336.357	475.872	Hpgds
ENSMUSG00000029920	1434.48	1481.55	1232.91	927.537	1032.92	1384.92	1103.21	1031.86	1138.47	837.889	672.276	891.262	1165.78	1043.66	1261.88	1504.9	1297.8	1466.36	1382.98	1115.12	1091.18	800.476	1157.11	1423.02	Smarcad1
ENSMUSG00000029922	1992.65	2058.04	1712.64	1858.04	2069.14	2774.27	2065.92	1932.31	2131.96	1968.24	1579.21	2093.62	3626.61	3246.68	3925.55	4221.45	3640.49	4113.35	1921.11	2233.82	2043.39	1880.36	3599.61	3991.76	Mkrn1
ENSMUSG00000029923	2727.81	2817.33	2344.5	2114.99	2355.28	3157.92	4319.5	4040.15	4457.59	6093.9	4889.41	6482.08	2697.25	2414.69	2919.59	3922.61	3382.77	3822.15	2629.88	2542.73	4272.41	5821.8	2677.17	3709.18	Rab19
ENSMUSG00000029924	2131.49	2201.44	1831.97	1002.45	1116.34	1496.77	2196.31	2054.27	2266.52	3040.96	2439.89	3234.66	2093.5	1874.19	2266.07	1904.28	1642.21	1855.51	2054.97	1205.18	2172.36	2905.17	2077.92	1800.67	Slc37a3
ENSMUSG00000029925	21.6147	22.324	18.5774	6.74484	7.51114	10.0708	9.90837	9.26756	10.2251	5.65581	4.5379	6.01608	676.811	605.908	732.602	1699.05	1465.22	1655.54	20.8387	8.10894	9.80035	5.40326	671.774	1606.6	Tbxas1
ENSMUSG00000029992	2069.66	2137.58	1778.83	1763.87	1964.27	2633.67	1555.14	1454.57	1604.86	2858.69	2293.65	3040.79	2696.28	2413.82	2918.54	5793.31	4996.03	5644.95	1995.36	2120.61	1538.19	2731.04	2676.21	5478.1	Gfpt1
ENSMUSG00000029993	6128.47	6329.59	5267.3	4901.56	5458.44	7318.61	6728.33	6293.19	6943.42	8370.95	6716.39	8904.18	6608.44	5916.14	7153.19	7554.76	6515.06	7361.28	5908.46	5892.87	6654.98	7997.17	6559.26	7143.7	Nfu1
ENSMUSG00000029994	43.7766	45.2132	37.6251	469.62	522.975	701.198	144.32	134.986	148.934	109.351	87.7369	116.316	2776.12	2485.29	3004.96	5520.39	4760.67	5379.02	42.2049	564.598	142.747	104.468	2755.46	5220.03	Anxa4
ENSMUSG00000029998	1064.09	1099.01	914.56	266.944	297.272	398.579	1006.1	941.029	1038.26	1236.99	992.493	1315.79	794.483	711.253	859.973	2089.15	1801.64	2035.65	1025.88	320.931	995.128	1181.76	788.57	1975.48	Pcyox1
ENSMUSG00000029999	0.191391	0.197672	0.164497	0.155262	0.172902	0.231825	0.186123	0.174086	0.192073	0.193943	0.155609	0.206297	13.832	12.383	14.9722	7.0031	6.03932	6.82375	0.18452	0.186663	0.184094	0.185283	13.7291	6.62205	Tgfa
ENSMUSG00000030000	1.04682	1.08118	0.899724	0.890849	0.992061	1.33014	0.186123	0.174086	0.192073	0.71031	0.569913	0.755556	9.18603	8.2237	9.94325	174.347	150.353	169.882	1.00924	1.07102	0.184094	0.678593	9.11766	164.86	Add2
ENSMUSG00000030002	10185.3	10519.6	8754.08	6861.92	7641.52	10245.7	10834.6	10133.9	11181	10854.7	8709.2	11546.1	7195.3	6441.52	7788.42	8038.31	6932.06	7832.45	9819.65	8249.7	10716.5	10370	7141.74	7600.94	Dusp11
ENSMUSG00000030004	0.191391	0.197672	0.164497	0.155262	0.172902	0.231825	0.186123	0.174086	0.192073	0.193924	0.155594	0.206277	0.362037	0.32411	0.391881	0.194924	0.168098	0.189932	0.18452	0.186663	0.184094	0.185265	0.359343	0.184318	Nat8
ENSMUSG00000030007	23238.6	24001.2	19973.1	23324	25973.9	34825.4	24794.9	23191.3	25587.5	34169.7	27415.9	36346.3	17403.5	15580.3	18838.1	24060.8	20749.5	23444.6	22404.3	28041.1	24524.6	32643.9	17274	22751.6	Cct7
ENSMUSG00000030008	652.632	674.049	560.924	505.621	563.066	754.952	812.579	760.027	838.556	1137.06	912.314	1209.49	799.754	715.972	865.68	632.07	545.084	615.883	629.201	607.88	803.721	1086.29	793.802	597.679	Pradc1
ENSMUSG00000030016	7984.48	8246.51	6862.5	6497.78	7236.01	9701.95	7059.09	6602.56	7284.76	8900.74	7141.46	9467.71	4578.21	4098.6	4955.6	6575.34	5670.43	6406.95	7697.83	7811.91	6982.14	8503.31	4544.14	6217.57	Zfp638
ENSMUSG00000030019	1367.81	1412.7	1175.61	968.099	1078.09	1445.49	1455.31	1361.19	1501.83	959.673	769.988	1020.8	1008.25	902.623	1091.36	1134.4	978.281	1105.35	1318.71	1163.89	1439.44	916.821	1000.74	1072.68	Fbxl14
ENSMUSG00000030029	480.761	496.538	413.204	188.107	209.478	280.866	401.809	375.823	414.654	55.7232	44.7092	59.2727	87.3024	78.1566	94.4989	113.882	98.209	110.965	463.501	226.15	397.429	53.235	86.6526	107.685	Lrig1
ENSMUSG00000030030	0.191391	0.197672	0.164497	0.155262	0.172902	0.231825	0.362516	0.339071	0.374105	0.193929	0.155598	0.206283	174.407	156.137	188.784	14.2196	12.2627	13.8555	0.18452	0.186663	0.358564	0.18527	173.109	13.4459	1700003E16Rik
ENSMUSG00000030031	354.393	366.023	304.594	264.026	294.023	394.222	357.599	334.472	369.031	229.679	184.282	244.31	101.785	91.1223	110.176	246.51	212.585	240.197	341.67	317.424	353.701	219.424	101.028	233.097	Kbtbd8
ENSMUSG00000030032	0.191399	0.19768	0.164504	0.155269	0.172909	0.231835	0.36253	0.339084	0.37412	16.9306	13.5842	18.0091	6.73799	6.03212	7.29341	31.0825	26.8049	30.2865	0.184528	0.186671	0.358578	16.1746	6.68784	29.3913	Wdr54
ENSMUSG00000030034	34.3389	35.4658	29.5136	41.9832	46.753	62.6859	29.2316	27.3412	30.1661	46.8808	37.6145	49.867	50.1561	44.9018	54.2906	27.3876	23.6184	26.6862	33.1061	50.474	28.913	44.7874	49.7828	25.8974	Ino80b
ENSMUSG00000030035	776.786	802.278	667.632	1285.62	1431.68	1919.58	1470.32	1375.23	1517.33	1064.86	854.381	1132.69	2224.22	1991.21	2407.57	2649.47	2284.85	2581.62	748.899	1545.62	1454.29	1017.31	2207.67	2505.31	Wbp1
ENSMUSG00000030036	1625.12	1678.45	1396.76	1005.94	1120.23	1501.99	1692.95	1583.46	1747.07	873.252	700.649	928.878	1496.5	1339.73	1619.86	1586.86	1368.47	1546.22	1566.78	1209.38	1674.49	834.26	1485.36	1500.52	Mogs
ENSMUSG00000030037	1735.62	1792.58	1491.73	1586.18	1766.38	2368.35	1978.27	1850.33	2041.51	2127.06	1706.64	2262.55	1966.1	1760.13	2128.17	2063.29	1779.34	2010.45	1673.31	1906.97	1956.7	2032.08	1951.46	1951.03	Mrpl53
ENSMUSG00000030041	0.372786	0.38502	0.320402	0.887971	0.988855	1.32584	34.5539	32.3192	35.6585	37.6096	30.1758	40.0053	93.2607	83.4907	100.948	155.284	133.914	151.307	0.359403	1.06756	34.1772	35.9302	92.5666	146.835	M1ap
ENSMUSG00000030042	5732.28	5920.4	4926.78	6654.87	7410.94	9936.5	6858.64	6415.07	7077.9	6502.73	5217.43	6916.95	4650.97	4163.74	5034.36	7370.97	6356.56	7182.2	5526.49	8000.77	6783.87	6212.37	4616.36	6969.91	Pole4
ENSMUSG00000030043	0.191391	0.197672	0.164497	0.155262	0.172902	0.231825	0.186123	0.174086	0.192073	0.193924	0.155594	0.206277	0.185878	0.166405	0.2012	0.379657	0.327408	0.369934	0.18452	0.186663	0.184094	0.185265	0.184494	0.358999	Tacr1
ENSMUSG00000030045	4776.75	4933.51	4105.52	4817.52	5364.86	7193.13	5616.02	5252.81	5795.55	7987.92	6409.06	8496.74	3376.9	3023.14	3655.27	3842.22	3313.45	3743.82	4605.26	5791.84	5554.8	7631.24	3351.77	3633.16	Mrpl19
ENSMUSG00000030047	6941.45	7169.25	5966.04	4767.56	5309.21	7118.52	8525.48	7974.11	8798.02	9678.45	7765.45	10295	4700.8	4208.35	5088.3	8315.5	7171.1	8102.54	6692.25	5731.76	8432.54	9246.29	4665.82	7863.05	Arhgap25
ENSMUSG00000030051	635.745	656.608	546.41	358.549	399.285	535.356	702.268	656.85	724.718	465.467	373.464	495.116	527.147	471.923	570.601	505.767	436.162	492.814	612.921	431.063	694.612	444.682	523.224	478.248	Aplf
ENSMUSG00000030054	0.372778	0.385012	0.320395	0.302409	0.336766	0.451532	0.186123	0.174085	0.192073	0.193929	0.155598	0.206283	20.1473	18.0367	21.8081	50.0971	43.2026	48.8141	0.359395	0.363569	0.184094	0.18527	19.9974	47.3713	Gp9
ENSMUSG00000030055	107.069	110.582	92.0234	175.8	195.773	262.489	97.7499	91.4281	100.875	163.134	130.89	173.526	4987	4464.56	5398.09	7402.33	6383.61	7212.76	103.225	211.354	96.6843	155.85	4949.88	6999.56	Rab43
ENSMUSG00000030056	5325.81	5500.59	4577.43	4641.12	5168.41	6929.73	6004.98	5616.62	6196.95	5921.14	4750.79	6298.31	3375.52	3021.9	3653.77	3261.26	2812.44	3177.74	5134.61	5579.75	5939.52	5656.75	3350.4	3083.82	Isy1
ENSMUSG00000030057	68085.1	70319.4	58517.8	57625.8	64172.8	86042.1	76535.1	71585.4	78981.8	86080.8	69066.5	91564.1	41626.4	37265.6	45057.8	54470.4	46974.1	53075.4	65640.8	69280.2	75700.8	82237.1	41316.6	51506.7	Cnbp
ENSMUSG00000030058	9168.39	9469.27	7880.05	5088.98	5667.16	7598.45	11028.9	10315.6	11381.4	11576.5	9288.38	12314	7758.85	6946.03	8398.42	10023.3	8643.88	9766.62	8839.24	6118.2	10908.6	11059.6	7701.1	9477.94	Copg1
ENSMUSG00000030059	3331.6	3440.94	2863.45	2844.27	3167.42	4246.83	2958.03	2766.73	3052.59	2973.41	2385.7	3162.82	2186.08	1957.07	2366.29	2672.82	2304.98	2604.37	3212	3419.51	2925.78	2840.64	2169.81	2527.39	Tmf1
ENSMUSG00000030060	1678.24	1733.32	1442.42	1519.4	1692.02	2268.64	2060.34	1927.1	2126.21	2928.18	2349.41	3114.7	1281.43	1147.19	1387.06	1921.63	1657.17	1872.42	1617.99	1826.69	2037.88	2797.43	1271.89	1817.08	Hmces
ENSMUSG00000030061	2878.59	2973.05	2474.09	1943.86	2164.71	2902.41	2713.4	2537.92	2800.14	3194.36	2562.98	3397.84	1665.46	1490.99	1802.75	2359.72	2034.97	2299.29	2775.24	2337	2683.82	3051.72	1653.07	2231.32	Uba3
ENSMUSG00000030062	10618.2	10966.6	9126.09	8203.16	9135.14	12248.3	11005.5	10293.8	11357.4	17627.8	14143.6	18750.7	10225.1	9153.92	11068	16726.1	14424.2	16297.8	10237	9862.19	10885.6	16840.7	10149	15816	Rpn1
ENSMUSG00000030064	548.518	566.519	471.44	364.198	405.575	543.79	162.447	151.941	167.64	866.687	695.382	921.895	1719	1538.92	1860.7	3574.36	3082.45	3482.82	528.826	437.855	160.676	827.988	1706.21	3379.88	Frmd4b
ENSMUSG00000030067	35750.1	36923.4	30726.5	20696.9	23048.3	30902.9	30439.5	28470.9	31412.6	25714.3	20631.7	27352.3	14545.7	13021.9	15744.7	11560.2	9969.26	11264.1	34466.7	24882.7	30107.6	24566.1	14437.4	10931.2	Foxp1
ENSMUSG00000030068	3856.27	3982.82	3314.38	2758.43	3071.82	4118.65	2999.47	2805.49	3095.36	2974.03	2386.19	3163.47	1384.94	1239.86	1499.11	1462.02	1260.82	1424.58	3717.82	3316.3	2966.77	2841.23	1374.64	1382.48	Gm20696
ENSMUSG00000030069	0.191391	0.197672	0.164497	0.155262	0.172902	0.231825	0.186123	0.174086	0.192073	0.19393	0.155598	0.206283	0.185878	0.166405	0.2012	3.08068	2.65671	3.00178	0.18452	0.186663	0.184094	0.18527	0.184494	2.91306	Prok2
ENSMUSG00000030074	0.372776	0.385009	0.320393	0.465453	0.518334	0.694976	0.186123	0.174086	0.192073	0.193941	0.155607	0.206295	6.6671	5.96866	7.21669	1.00322	0.865152	0.977524	0.359393	0.559588	0.184094	0.185281	6.61748	0.94863	Gxylt2
ENSMUSG00000030077	13.0035	13.4302	11.1762	64.2064	71.5011	95.8678	0.362515	0.33907	0.374104	0.193948	0.155613	0.206302	0.185878	0.166405	0.2012	18.0578	15.5727	17.5953	12.5366	77.1918	0.358563	0.185287	0.184495	17.0753	Chl1
ENSMUSG00000030079	5673.14	5859.32	4875.95	4831	5379.86	7213.25	5897.72	5516.3	6086.26	8748.65	7019.43	9305.94	4190.83	3751.8	4536.29	5532.98	4771.52	5391.29	5469.47	5808.04	5833.43	8358.01	4159.64	5231.93	Ruvbl1
ENSMUSG00000030082	14001.4	14460.9	12034	11658	12982.5	17406.8	13656.4	12773.2	14093	17318.9	13895.7	18422.1	14505.2	12985.6	15700.9	25011.7	21569.6	24371.2	13498.8	14015.8	13507.5	16545.6	14397.2	23650.8	Sec61a1
ENSMUSG00000030083	3141.13	3244.21	2699.74	2286.69	2546.49	3414.3	3060.61	2862.67	3158.45	2833.22	2273.22	3013.69	2269.17	2031.45	2456.22	2506.08	2161.19	2441.9	3028.36	2749.16	3027.24	2706.71	2252.28	2369.73	Abtb1
ENSMUSG00000030084	18.9167	19.5375	16.2585	55.9099	62.2619	83.48	81.3409	76.0803	83.9412	54.5871	43.7977	58.0643	115.911	103.768	125.466	113.201	97.6218	110.302	18.2375	67.2173	80.4541	52.1497	115.049	107.041	Plxna1
ENSMUSG00000030086	246.23	254.31	211.629	515.382	573.935	769.525	725.14	678.243	748.321	712.63	571.774	758.024	756.799	677.517	819.184	766.967	661.416	747.326	237.39	619.614	717.235	680.809	751.167	725.236	Chchd6
ENSMUSG00000030088	10.7801	11.1339	9.26527	0.155267	0.172907	0.231832	0.186128	0.174091	0.192078	18.1914	14.5958	19.3502	174.827	156.512	189.238	14.0611	12.126	13.701	10.3931	0.186669	0.184099	17.3792	173.526	13.2961	Aldh1l1
ENSMUSG00000030089	187.423	193.573	161.086	432.129	481.224	645.219	118.02	110.387	121.793	73.5275	58.9944	78.2112	172.298	154.248	186.501	367.25	316.709	357.845	180.694	519.524	116.733	70.2444	171.016	347.268	Slc41a3
ENSMUSG00000030091	9139.29	9439.21	7855.04	5105.11	5685.11	7622.53	9622.6	9000.28	9930.22	15779.5	12660.6	16784.7	7512.87	6725.82	8132.17	9337.09	8052.1	9097.97	8811.18	6137.58	9517.7	15074.9	7456.95	8829.05	Nup210
ENSMUSG00000030094	2790.79	2882.37	2398.62	1495.44	1665.34	2232.87	3088.73	2888.97	3187.47	3267.66	2621.79	3475.81	1111.94	995.452	1203.6	1673.5	1443.19	1630.64	2690.59	1797.88	3055.05	3121.75	1103.66	1582.44	Xpc
ENSMUSG00000030095	5070.63	5237.04	4358.11	3981.9	4434.29	5945.44	4458.56	4170.21	4601.09	7130.62	5721.21	7584.84	3226.51	2888.51	3492.48	5124.21	4419.01	4992.98	4888.59	4787.21	4409.95	6812.22	3202.5	4845.4	Tmem43
ENSMUSG00000030096	5666.92	5852.89	4870.61	4753.46	5293.52	7097.48	5214.58	4877.34	5381.28	3825.49	3069.36	4069.17	7252.91	6493.1	7850.78	13250.7	11427.1	12911.4	5463.47	5714.82	5157.73	3654.68	7198.93	12529.7	Slc6a6
ENSMUSG00000030098	31.2553	32.281	26.8633	33.2159	36.9896	49.5952	111.563	104.348	115.13	57.4671	46.1084	61.1277	115.321	103.24	124.827	30.9217	26.6662	30.1298	30.1332	39.9336	110.347	54.9011	114.463	29.2392	Grip2
ENSMUSG00000030101	265.816	274.54	228.464	225.604	251.236	336.854	292.864	273.924	302.227	236.031	189.378	251.066	789.156	706.484	854.208	890.12	767.62	867.325	256.273	271.231	289.672	225.492	783.283	841.688	Sumf1
ENSMUSG00000030102	3572.66	3689.91	3070.63	2550.46	2840.23	3808.14	3750.44	3507.89	3870.34	4187.11	3359.5	4453.83	5340.43	4780.97	5780.66	7633.35	6582.84	7437.87	3444.4	3066.28	3709.56	4000.15	5300.69	7218.02	Itpr1
ENSMUSG00000030103	43.2547	44.6742	37.1766	59.3106	66.049	88.5577	378.617	354.131	390.721	2220.43	1781.55	2361.87	2213.42	1981.54	2395.88	6837.07	5896.14	6661.97	41.7018	71.3057	374.49	2121.28	2196.95	6465.06	Bhlhe40
ENSMUSG00000030104	4649.61	4802.19	3996.24	3196.44	3559.6	4772.66	3506.02	3279.28	3618.1	2692.91	2160.64	2864.45	2355.83	2109.04	2550.03	3555.24	3065.96	3464.19	4482.68	3842.9	3467.8	2572.67	2338.3	3361.8	Edem1
ENSMUSG00000030105	2794.42	2886.13	2401.75	2062.49	2296.81	3079.54	2734.81	2557.94	2822.24	2819.1	2261.89	2998.68	1717.73	1537.78	1859.33	3853.53	3323.2	3754.84	2694.1	2479.61	2705	2693.22	1704.95	3643.86	Arl8b
ENSMUSG00000030107	4001.86	4133.19	3439.52	5262.64	5860.54	7857.74	4611.56	4313.32	4758.99	10146.9	8141.3	10793.2	3070.63	2748.95	3323.74	5586.37	4817.57	5443.31	3858.19	6326.98	4561.29	9693.81	3047.77	5282.42	Usp18
ENSMUSG00000030108	1.34915	1.39343	1.15957	14.2266	15.8429	21.242	27.0228	25.2751	27.8866	29.3489	23.5479	31.2184	407.196	364.538	440.762	339.011	292.356	330.329	1.30072	17.1038	26.7282	28.0384	404.165	320.566	Slc6a13
ENSMUSG00000030109	0.372778	0.385011	0.320395	0.893134	0.994605	1.33355	0.362516	0.339071	0.374105	0.193937	0.155604	0.20629	18.8204	16.8488	20.3718	22.9698	19.8086	22.3815	0.359395	1.07376	0.358564	0.185277	18.6803	21.72	Slc6a12
ENSMUSG00000030110	10.3465	10.6861	8.89264	88.4653	98.516	132.089	0.362525	0.339079	0.374114	61.0375	48.9731	64.9255	83.3031	74.5763	90.1699	176.377	152.104	171.86	9.97508	106.357	0.358573	58.312	82.6831	166.78	Ret
ENSMUSG00000030114	7.89551	8.15461	6.78603	26.5353	29.55	39.6203	12.0479	11.2688	12.4331	16.7796	13.463	17.8484	3617.22	3238.28	3915.4	8664.6	7472.16	8442.7	7.61205	31.9019	11.9166	16.0303	3590.3	8193.16	Klrg1
ENSMUSG00000030117	0.191391	0.197672	0.164497	0.155262	0.172902	0.231825	0.186123	0.174086	0.192073	0.193933	0.155601	0.206286	0.185878	0.166405	0.2012	9.92221	8.5567	9.66811	0.18452	0.186663	0.184094	0.185273	0.184494	9.38234	Gdf3
ENSMUSG00000030120	3011.95	3110.79	2588.71	3197.36	3560.61	4774.03	3201.87	2994.8	3304.23	4541.41	3643.77	4830.69	5172.44	4630.58	5598.81	7336.16	6326.54	7148.28	2903.81	3844	3166.97	4338.62	5133.94	6936.99	Mlf2
ENSMUSG00000030122	37.8609	39.1034	32.5407	129.923	144.684	193.99	153.674	143.735	158.586	100.3	80.4753	106.689	1782.05	1595.36	1928.95	1347.13	1161.73	1312.63	36.5017	156.199	151.998	95.8216	1768.79	1273.83	Ptms
ENSMUSG00000030123	19.5861	20.2289	16.8339	8.14295	9.06809	12.1584	18.0116	16.8468	18.5874	1.15927	0.930132	1.23311	515.077	461.118	557.536	255.951	220.726	249.396	18.883	9.78981	17.8153	1.1075	511.244	242.024	Plxnd1
ENSMUSG00000030124	44.6827	46.149	38.4039	253.886	282.73	379.081	359.845	336.573	371.349	68.8434	55.2361	73.2286	5411.56	4844.65	5857.65	7491.87	6460.83	7300.01	43.0785	305.232	355.923	65.7694	5371.29	7084.24	Lag3
ENSMUSG00000030125	263.953	272.615	226.863	303.72	338.226	453.489	97.3818	91.0838	100.495	205.972	165.261	219.092	49.1323	43.9852	53.1824	46.7526	40.3184	45.5553	254.477	365.145	96.3202	196.775	48.7666	44.2088	Lrrc23
ENSMUSG00000030126	1481.68	1530.3	1273.47	1243.48	1384.75	1856.66	1401	1310.39	1445.78	1389.12	1114.55	1477.61	1856.06	1661.62	2009.06	3329	2870.86	3243.74	1428.48	1494.96	1385.72	1327.09	1842.25	3147.87	Tmcc1
ENSMUSG00000030127	4262.74	4402.63	3663.74	4044.83	4504.37	6039.4	4829.87	4517.51	4984.27	5118.15	4106.52	5444.17	3843.56	3440.91	4160.4	4879.2	4207.72	4754.25	4109.7	4862.87	4777.22	4889.61	3814.96	4613.72	Cops7a
ENSMUSG00000030134	70.1807	72.4838	60.3189	13.7121	15.27	20.4738	239.038	223.579	246.679	3.20064	2.56802	3.40452	258.537	231.453	279.849	67.2973	58.0357	65.5738	67.6611	16.4853	236.432	3.05772	256.613	63.6356	Rasgef1a
ENSMUSG00000030137	4.72052	4.87543	4.05719	12.1789	13.5626	18.1846	53.0848	49.6517	54.7819	394.193	316.278	419.302	22.5718	20.2071	24.4324	36.4033	31.3934	35.471	4.55104	14.642	52.5061	376.591	22.4038	34.4225	Tuba8
ENSMUSG00000030138	4833.49	4992.11	4154.28	1482.69	1651.14	2213.83	3206.81	2999.42	3309.33	3770.68	3025.38	4010.87	1640.05	1468.24	1775.24	3354.91	2893.2	3269	4659.96	1782.55	3171.85	3602.31	1627.84	3172.37	Bms1
ENSMUSG00000030142	5.16765	5.33724	4.44149	1.5261	1.69949	2.27865	0.186124	0.174087	0.192074	3.18219	2.55321	3.38489	8.22368	7.36217	8.90158	191.278	164.954	186.379	4.98213	1.83475	0.184095	3.0401	8.16247	180.87	Clec4e
ENSMUSG00000030144	0.372781	0.385014	0.320397	0.302411	0.336768	0.451535	0.186124	0.174087	0.192074	0.643929	0.516653	0.684947	2.06155	1.84558	2.23149	12.457	10.7426	12.1379	0.359397	0.363571	0.184095	0.615176	2.04621	11.7792	Clec4d
ENSMUSG00000030145	237.213	244.998	203.88	85.5085	95.2233	127.674	153.476	143.55	158.383	315.543	253.174	335.643	30.3595	27.179	32.8621	40.9887	35.3478	39.939	228.697	102.802	151.803	301.454	30.1335	38.7585	Zfp248
ENSMUSG00000030147	0.191393	0.197674	0.164498	1.49104	1.66045	2.22631	44.1093	41.2567	45.5194	4.86584	3.90408	5.17579	69.5224	62.2393	75.2533	18.4248	15.8892	17.953	0.184522	1.7926	43.6285	4.64857	69.005	17.4223	Clec4b1
ENSMUSG00000030148	2.67197	2.75966	2.2965	2.86223	3.18741	4.27364	45.8917	42.9238	47.3588	16.8617	13.5289	17.9358	243.633	218.11	263.717	418.029	360.499	407.323	2.57604	3.44109	45.3914	16.1088	241.82	395.284	Clec4a2
ENSMUSG00000030149	118.448	122.335	101.804	256.674	285.835	383.244	4605.47	4307.62	4752.7	28869.3	23163.2	30708.3	10573.3	9465.62	11444.8	30360.4	26182.1	29582.9	114.195	308.585	4555.27	27580.3	10494.6	28708.5	Klrk1
ENSMUSG00000030154	41.1375	42.4876	35.3569	79.3164	88.3277	118.429	192.071	179.65	198.212	157.359	126.256	167.382	365.362	327.087	395.48	808.991	697.656	788.273	39.6607	95.3576	189.978	150.332	362.643	764.973	Klrb1f
ENSMUSG00000030156	26514.3	27384.4	22788.5	18341.1	20424.9	27385.5	31685.2	29636	32698.1	28801.5	23108.7	30636.1	6776.14	6066.27	7334.71	8797.37	7586.66	8572.08	25562.4	22050.5	31339.7	27515.4	6725.7	8318.7	Cd69
ENSMUSG00000030157	836.781	864.241	719.196	863.731	961.862	1289.65	3163.7	2959.09	3264.83	1316.47	1056.26	1400.32	2380.46	2131.08	2576.68	1642.63	1416.57	1600.56	806.74	1038.42	3129.21	1257.68	2362.74	1553.25	Clec2d
ENSMUSG00000030158	0.191391	0.197672	0.164497	0.155262	0.172902	0.231825	0.186123	0.174086	0.192073	0.193931	0.155599	0.206284	5.00053	4.47667	5.41273	0.194924	0.168098	0.189932	0.18452	0.186663	0.184094	0.185272	4.96331	0.184318	Clec12b
ENSMUSG00000030159	0.372784	0.385018	0.320401	3.66241	4.07851	5.46841	16.37	15.3113	16.8933	26.1212	20.9582	27.7851	183.615	164.38	198.751	640.056	551.971	623.665	0.359401	4.40311	16.1915	24.9548	182.249	605.231	Clec1b
ENSMUSG00000030160	0.191391	0.197672	0.164497	0.155262	0.172902	0.231825	0.186123	0.174086	0.192073	0.19393	0.155599	0.206283	0.185878	0.166405	0.2012	4.00323	3.4523	3.90071	0.18452	0.186663	0.184094	0.185271	0.184494	3.78542	Tmem52b
ENSMUSG00000030161	190.347	196.594	163.6	282.898	315.038	422.4	478.317	447.383	493.608	439.244	352.425	467.224	1717.34	1537.44	1858.91	2853.74	2461	2780.66	183.514	340.112	473.102	419.631	1704.56	2698.47	Gabarapl1
ENSMUSG00000030162	0.191391	0.197672	0.164497	0.302409	0.336767	0.451533	0.362517	0.339072	0.374106	0.193923	0.155593	0.206276	25.0244	22.4029	27.0873	105.215	90.7347	102.52	0.18452	0.36357	0.358565	0.185264	24.8382	99.4898	Olr1
ENSMUSG00000030165	10203	10537.8	8769.25	6540.14	7283.18	9765.19	15589.9	14581.7	16088.3	17126.6	13741.4	18217.6	11162.8	9993.39	12083	13295.9	11466.1	12955.4	9836.67	7862.84	15419.9	16361.9	11079.7	12572.5	Klrd1
ENSMUSG00000030166	1591.24	1643.46	1367.64	1054.38	1174.17	1574.31	1527.54	1428.75	1576.37	1212.85	973.124	1290.11	901.938	807.451	976.287	1009.04	870.178	983.203	1534.12	1267.62	1510.89	1158.69	895.225	954.142	Rad52
ENSMUSG00000030167	38.2509	39.5062	32.8759	155.039	172.654	231.492	3617.55	3383.6	3733.2	24927.5	20000.4	26515.4	3548.49	3176.75	3841	20129.8	17359.5	19614.3	36.8777	186.395	3578.12	23814.4	3522.08	19034.6	Klrc1
ENSMUSG00000030168	2267.55	2341.97	1948.92	1987.14	2212.91	2967.04	2430.1	2272.93	2507.78	3245.06	2603.66	3451.77	3405.88	3049.08	3686.64	4459.54	3845.81	4345.33	2186.15	2389.03	2403.6	3100.17	3380.53	4216.89	Adipor2
ENSMUSG00000030170	53.7804	55.5453	46.2232	0.155262	0.172902	0.231825	0.186123	0.174086	0.192073	0.193937	0.155604	0.206291	0.185878	0.166405	0.2012	0.194924	0.168098	0.189932	51.8496	0.186663	0.184094	0.185278	0.184494	0.184318	Wnt5b
ENSMUSG00000030172	884.564	913.593	760.265	814.005	906.486	1215.41	590.617	552.42	609.498	257.773	206.823	274.193	780.774	698.981	845.135	747.588	644.704	728.443	852.807	978.632	584.179	246.263	774.964	706.912	Erc1
ENSMUSG00000030173	0.715084	0.73855	0.6146	3.38568	3.77034	5.05522	196.594	183.88	202.879	288.922	231.815	307.327	172.979	154.858	187.238	195.513	168.606	190.506	0.689411	4.07041	194.451	276.021	171.692	184.875	Klra5
ENSMUSG00000030177	719.901	743.525	618.74	885.691	986.317	1322.44	828.222	774.658	854.699	815.776	654.534	867.741	430.066	385.012	465.517	722.552	623.113	704.048	694.055	1064.82	819.193	779.35	426.865	683.238	Ccdc77
ENSMUSG00000030178	20.5858	21.2614	17.6931	42.509	47.3385	63.4709	11806	11042.5	12183.4	3440.86	2760.75	3660.03	3423.12	3064.52	3705.3	856.846	738.925	834.902	19.8468	51.1061	11677.3	3287.21	3397.64	810.224	Klra13-ps
ENSMUSG00000030180	17320.1	17888.5	14886.3	12530.6	13954.2	18709.7	16104.1	15062.6	16618.9	11979.3	9611.49	12742.3	10099	9041.06	10931.5	13300.6	11470.1	12959.9	16698.3	15064.8	15928.5	11444.4	10023.9	12576.9	Kdm5a
ENSMUSG00000030187	0.191394	0.197675	0.164499	0.302412	0.33677	0.451537	0.36252	0.339075	0.37411	1.32178	1.06052	1.40598	11.4049	10.2101	12.345	39.2077	33.8119	38.2036	0.184523	0.363573	0.358568	1.26276	11.32	37.0744	Klra2
ENSMUSG00000030188	646.611	667.831	555.749	1059.89	1180.31	1582.55	1381.27	1291.94	1425.43	1406.15	1128.21	1495.72	876.874	785.013	949.157	1249.83	1077.83	1217.83	623.397	1274.25	1366.21	1343.36	870.348	1181.83	Magohb
ENSMUSG00000030189	207.147	213.945	178.039	119.182	132.723	177.953	701.695	656.315	724.127	602.447	483.37	640.822	1207.56	1081.06	1307.1	686.627	592.132	669.043	199.71	143.286	694.046	575.546	1198.58	649.267	Ybx3
ENSMUSG00000030199	601.158	620.886	516.683	806.784	898.444	1204.62	557.248	521.209	575.062	291.428	233.826	309.992	2333.92	2089.42	2526.31	3791.78	3269.95	3694.67	579.576	969.95	551.173	278.415	2316.55	3585.46	Etv6
ENSMUSG00000030200	103.803	107.21	89.2169	168.818	187.998	252.065	54.3491	50.8342	56.0865	25.4045	20.3832	27.0228	4461.58	3994.19	4829.36	6806.2	5869.52	6631.89	100.077	202.96	53.7566	24.2702	4428.38	6435.87	Bcl2l14
ENSMUSG00000030201	2357.16	2434.51	2025.93	1408.4	1568.42	2102.91	1906.77	1783.46	1967.73	1542.26	1237.43	1640.5	1952.94	1748.35	2113.92	1923.74	1658.99	1874.47	2272.53	1693.24	1885.99	1473.4	1938.4	1819.07	Lrp6
ENSMUSG00000030203	189.936	196.169	163.246	115.345	128.45	172.224	137.589	128.691	141.987	160.493	128.771	170.716	1046.26	936.654	1132.51	1443.23	1244.61	1406.27	183.117	138.673	136.089	153.327	1038.47	1364.71	Dusp16
ENSMUSG00000030204	9295.07	9600.11	7988.93	7623.66	8489.81	11383	9680.89	9054.8	9990.37	11014.2	8837.19	11715.8	4875.12	4364.4	5276.98	7261.32	6262	7075.36	8961.37	9165.5	9575.35	10522.4	4838.83	6866.22	Ddx47
ENSMUSG00000030205	0.191391	0.197672	0.164497	0.302407	0.336764	0.451529	0.186123	0.174086	0.192073	0.193931	0.1556	0.206284	2.77632	2.48547	3.00517	0.194924	0.168098	0.189932	0.18452	0.363567	0.184094	0.185272	2.75565	0.184318	Gprc5d
ENSMUSG00000030206	0.661252	0.682953	0.568333	0.767928	0.855174	1.14661	0.186123	0.174086	0.192073	0.377715	0.303057	0.401775	83.2066	74.4899	90.0655	42.1943	36.3875	41.1138	0.637513	0.923236	0.184094	0.360849	82.5874	39.8985	Gsg1
ENSMUSG00000030207	1516.38	1566.14	1303.3	1585.24	1765.34	2366.95	925.232	865.395	954.81	1132.97	909.029	1205.14	922.262	825.646	998.286	2541.62	2191.84	2476.53	1461.94	1905.84	915.145	1082.38	915.398	2403.33	Fam234b
ENSMUSG00000030208	4.61641	4.76791	3.96772	4.54703	5.06363	6.78926	7.26899	6.79888	7.50136	14.1355	11.3415	15.0359	604.634	541.293	654.475	1106.96	954.621	1078.61	4.45068	5.46664	7.18974	13.5043	600.134	1046.73	Emp1
ENSMUSG00000030209	0.191391	0.197672	0.164497	0.155262	0.172902	0.231825	0.186123	0.174086	0.192073	0.193932	0.155601	0.206286	8.62707	7.7233	9.33822	0.194924	0.168098	0.189932	0.18452	0.186663	0.184094	0.185273	8.56287	0.184318	Grin2b
ENSMUSG00000030213	24126.5	24918.3	20736.3	16045.1	17868	23957.2	18250.8	17070.4	18834.2	17754.2	14245	18885.1	9394.7	8410.51	10169.1	16455.4	14190.8	16034	23260.4	19290.1	18051.8	16961.4	9324.78	15560.1	Atf7ip
ENSMUSG00000030214	187.735	193.896	161.355	940.336	1047.17	1404.03	1450.27	1356.48	1496.63	3548.21	2846.88	3774.22	61100.3	54699.5	66137	114952	99132	112008	180.996	1130.51	1434.46	3389.77	60645.6	108697	Plbd1
ENSMUSG00000030216	8522.18	8801.85	7324.64	5276.24	5875.69	7878.05	8166.1	7637.98	8427.16	10909.8	8753.44	11604.8	4218.53	3776.59	4566.27	7788.12	6716.31	7588.67	8216.23	6343.32	8077.08	10422.7	4187.13	7364.37	Wbp11
ENSMUSG00000030217	2399.57	2478.32	2062.39	2276.22	2534.82	3398.66	1655.2	1548.15	1708.11	1215.17	974.985	1292.58	189.081	169.272	204.667	161.527	139.297	157.39	2313.43	2736.56	1637.15	1160.91	187.673	152.738	Art4
ENSMUSG00000030218	0.191391	0.197672	0.164497	1.32553	1.47612	1.97917	4.26248	3.98682	4.39875	0.193938	0.155605	0.206292	0.362037	0.32411	0.391881	0.194924	0.168098	0.189932	0.18452	1.59361	4.21602	0.185278	0.359343	0.184318	Mgp
ENSMUSG00000030219	55.8247	57.6567	47.9802	280.068	311.887	418.174	49.109	45.933	50.6789	90.3147	72.4635	96.0676	33.4173	29.9165	36.1719	39.2607	33.8575	38.2552	53.8205	336.71	48.5736	86.2819	33.1686	37.1245	Erp27
ENSMUSG00000030220	147820	152671	127048	139560	155415	208379	155133	145100	160092	174356	139893	185462	79391.7	71074.7	85936.2	93187.7	80363.1	90801.2	142513	167785	153442	166571	78800.9	88117.4	Arhgdib
ENSMUSG00000030223	5.45099	5.62988	4.68502	7.27386	8.10027	10.8607	14.0528	13.1439	14.502	6.20895	4.98172	6.60446	1566.71	1402.58	1695.85	1759.66	1517.5	1714.6	5.2553	8.74495	13.8996	5.93171	1555.05	1663.92	Ptpro
ENSMUSG00000030224	4857.42	5016.83	4174.86	5634.76	6274.93	8413.35	6316.48	5907.97	6518.4	4198.09	3368.31	4465.5	2908.85	2604.12	3148.63	7312.38	6306.04	7125.11	4683.03	6774.35	6247.62	4010.63	2887.2	6914.51	Strap
ENSMUSG00000030225	4134.3	4269.98	3553.35	4016.07	4472.35	5996.46	4748.1	4441.03	4899.89	6449.77	5174.94	6860.62	3953.71	3539.52	4279.62	4759.21	4104.24	4637.33	3985.88	4828.29	4696.34	6161.78	3924.28	4500.26	Dera
ENSMUSG00000030231	1795.09	1853.99	1542.84	1222.29	1361.16	1825.02	3032.51	2836.39	3129.45	7319.78	5872.99	7786.05	3798.75	3400.8	4111.89	5297.83	4568.73	5162.15	1730.64	1469.49	2999.45	6992.94	3770.48	5009.57	Plekha5
ENSMUSG00000030232	3992.12	4123.13	3431.15	1940.62	2161.09	2897.57	2548.29	2383.49	2629.76	1381.57	1108.49	1469.57	2711.14	2427.12	2934.63	2838.19	2447.59	2765.51	3848.8	2333.09	2520.51	1319.88	2690.96	2683.76	Aebp2
ENSMUSG00000030243	3184.55	3289.05	2737.05	1900.8	2116.76	2838.13	3853.27	3604.06	3976.45	3874.09	3108.35	4120.86	1537.62	1376.54	1664.37	2074.05	1788.62	2020.94	3070.22	2285.23	3811.26	3701.1	1526.18	1961.2	Recql
ENSMUSG00000030245	2747.58	2837.75	2361.49	2402.74	2675.73	3587.58	2200.33	2058.03	2270.67	3050.9	2447.87	3245.24	2441.56	2185.78	2642.82	2876.11	2480.3	2802.46	2648.94	2888.68	2176.34	2914.67	2423.39	2719.62	Golt1b
ENSMUSG00000030246	1802.48	1861.63	1549.2	2408.49	2682.13	3596.16	552.794	517.043	570.466	398.825	319.995	424.229	818.298	732.573	885.752	1176.97	1014.99	1146.83	1737.77	2895.6	546.768	381.016	812.207	1112.93	Ldhb
ENSMUSG00000030247	6.37314	6.58229	5.47759	168.96	188.156	252.277	674.623	630.993	696.19	3713.69	2979.66	3950.25	1275.81	1142.16	1380.98	2733.79	2357.56	2663.78	6.14434	203.131	667.269	3547.87	1266.31	2585.04	Kcnj8
ENSMUSG00000030249	0.191393	0.197674	0.164499	0.155264	0.172904	0.231827	0.186124	0.174087	0.192074	0.377699	0.303045	0.401758	1.54451	1.38271	1.67183	0.194926	0.1681	0.189934	0.184522	0.186665	0.184095	0.360834	1.53302	0.18432	Abcc9
ENSMUSG00000030254	3282.91	3390.64	2821.59	1793.28	1997.02	2677.58	3044.48	2847.59	3141.81	3474.58	2787.81	3695.91	1189.63	1065.01	1287.7	2271.45	1958.85	2213.28	3165.05	2155.96	3011.29	3319.43	1180.78	2147.86	Rad18
ENSMUSG00000030256	0.191391	0.197672	0.164497	0.155262	0.172902	0.231825	0.186123	0.174086	0.192073	0.193927	0.155596	0.20628	0.185878	0.166405	0.2012	1.05335	0.908388	1.02638	0.18452	0.186663	0.184094	0.185267	0.184494	0.996039	Bhlhe41
ENSMUSG00000030257	88.9758	91.8957	76.4729	200.993	223.829	300.107	280.741	262.584	289.715	460.623	369.578	489.965	756.126	676.914	818.455	1252.68	1080.29	1220.6	85.7815	241.643	277.68	440.055	750.498	1184.52	Srgap3
ENSMUSG00000030259	0.372777	0.38501	0.320394	0.302407	0.336765	0.45153	0.186123	0.174086	0.192073	0.193947	0.155612	0.206301	16.6345	14.8919	18.0057	49.6226	42.7934	48.3518	0.359393	0.363567	0.184094	0.185287	16.5107	46.9226	Rassf8
ENSMUSG00000030263	6297.53	6504.2	5412.6	5257.37	5854.67	7849.87	8156.56	7629.05	8417.31	7878.67	6321.41	8380.54	7538.46	6748.73	8159.87	8782.37	7573.73	8557.46	6071.44	6320.64	8067.64	7526.87	7482.36	8304.52	Irag2
ENSMUSG00000030264	4371.85	4515.32	3757.52	4084.71	4548.79	6098.96	5313.83	4970.17	5483.7	5705.78	4578	6069.23	3795.01	3397.45	4107.84	5681.89	4899.94	5536.38	4214.9	4910.82	5255.9	5451	3766.77	5372.74	Thumpd3
ENSMUSG00000030265	1509.28	1558.81	1297.2	1259.09	1402.14	1879.97	1476.37	1380.89	1523.57	1050.36	842.75	1117.27	900.015	805.73	974.206	1107.08	954.724	1078.73	1455.1	1513.73	1460.27	1003.46	893.317	1046.85	Kras
ENSMUSG00000030268	91.5666	94.5716	78.6997	5.58492	6.21944	8.33894	131.647	123.133	135.856	1.38333	1.10991	1.47145	52.2282	46.7568	56.5335	83.5657	72.0653	81.4257	88.2793	6.71443	130.212	1.32156	51.8395	79.0189	Bcat1
ENSMUSG00000030269	964.515	996.168	828.981	892.23	993.598	1332.2	1284.61	1201.53	1325.68	1040.96	835.209	1107.27	2006.39	1796.2	2171.78	4492.32	3874.08	4377.28	929.888	1072.68	1270.61	994.48	1991.46	4247.89	Mtmr14
ENSMUSG00000030270	14.4603	14.9348	12.4283	3.72309	4.14608	5.55901	9.09836	8.50994	9.38921	0.377723	0.303064	0.401784	4.33483	3.88072	4.69216	16.3106	14.0659	15.8929	13.9411	4.47606	8.99917	0.360857	4.30257	15.4232	Cpne9
ENSMUSG00000030271	832.132	859.44	715.2	673.05	749.517	1004.94	842.948	788.432	869.895	1323.47	1061.88	1407.78	333.132	298.233	360.593	637.555	549.813	621.227	802.257	809.17	833.758	1264.38	330.653	602.865	Ogg1
ENSMUSG00000030272	69.1208	71.3891	59.4079	52.3919	58.3443	78.2273	71.7096	67.0719	74.002	10.1874	8.17379	10.8363	145.924	130.637	157.953	250.72	216.215	244.299	66.6393	62.9879	70.9278	9.7325	144.838	237.078	Camk1
ENSMUSG00000030275	6658.58	6877.09	5722.91	5061.72	5636.79	7557.74	6544.61	6121.35	6753.83	3578.5	2871.19	3806.44	4277.76	3829.63	4630.39	5390.36	4648.53	5252.31	6419.53	6085.42	6473.27	3418.71	4245.93	5097.07	Etnk1
ENSMUSG00000030276	1004.07	1037.02	862.978	531.919	592.352	794.218	701.492	656.124	723.917	683.594	548.478	727.139	1089.95	975.768	1179.8	614.015	529.513	598.29	968.023	639.496	693.845	653.071	1081.84	580.606	Ttll3
ENSMUSG00000030279	2422.36	2501.85	2081.97	1794.03	1997.86	2678.7	2023.7	1892.82	2088.39	2126.97	1706.56	2262.46	1326.43	1187.48	1435.78	3277.83	2826.73	3193.89	2335.39	2156.87	2001.64	2032	1316.56	3099.49	C2cd5
ENSMUSG00000030281	4.95499	5.1176	4.25872	10.9078	12.147	16.2866	16.4804	15.4146	17.0073	6.30386	5.05786	6.70541	8.40367	7.52331	9.09641	19.2509	16.6016	18.7579	4.7771	13.1138	16.3008	6.02237	8.34113	18.2035	Il17rc
ENSMUSG00000030282	964.573	996.228	829.031	843.028	938.807	1258.74	1124.4	1051.69	1160.35	739.037	592.962	786.113	982.592	879.656	1063.59	1097.9	946.809	1069.79	929.944	1013.53	1112.15	706.037	975.279	1038.17	Cmas
ENSMUSG00000030283	2219.23	2292.06	1907.39	1529.09	1702.82	2283.11	603.497	564.468	622.79	300.118	240.798	319.235	364.739	326.529	394.805	898.687	775.008	875.672	2139.56	1838.34	596.918	286.717	362.024	849.789	St8sia1
ENSMUSG00000030284	232.584	240.217	199.902	138.988	154.779	207.526	422.795	395.452	436.311	698.812	560.688	743.325	468.146	419.103	506.736	669.601	577.449	652.453	224.234	167.098	418.186	667.608	464.661	633.168	Creld1
ENSMUSG00000030286	6285.95	6492.24	5402.65	6355.59	7077.67	9489.65	5687.28	5319.46	5869.09	6428.67	5158	6838.17	6333.89	5670.35	6856.01	7896.71	6809.95	7694.48	6060.28	7640.97	5625.28	6141.61	6286.75	7467.04	Emc3
ENSMUSG00000030287	11526.3	11904.6	9906.65	5199.93	5790.71	7764.11	9476.96	8864.06	9779.93	10105.9	8108.43	10749.7	4743.96	4246.98	5135.01	5043.59	4349.48	4914.42	11112.5	6251.59	9373.65	9654.67	4708.65	4769.17	Itpr2
ENSMUSG00000030291	3110.12	3212.18	2673.09	2574.58	2867.09	3844.15	3017.72	2822.55	3114.19	3622.3	2906.33	3853.04	2950.97	2641.83	3194.23	2820.93	2432.71	2748.68	2998.46	3095.27	2984.82	3460.56	2929.01	2667.44	Med21
ENSMUSG00000030292	0.191393	0.197674	0.164499	0.155264	0.172904	0.231827	0.186124	0.174087	0.192074	0.377706	0.30305	0.401766	6.16367	5.51797	6.67176	0.194926	0.1681	0.189934	0.184522	0.186665	0.184095	0.360841	6.1178	0.18432	Smco2
ENSMUSG00000030298	7891.86	8150.85	6782.9	9349.86	10412.1	13960.4	9249.05	8650.89	9544.72	10860.9	8714.22	11552.8	8767.91	7849.39	9490.67	11529.7	9942.98	11234.5	7608.54	11240.8	9148.22	10376	8702.66	10902.4	Sec13
ENSMUSG00000030301	1941.67	2005.39	1668.82	921.315	1025.99	1375.63	1500.61	1403.57	1548.59	1466.28	1176.46	1559.68	719.107	643.773	778.384	1250.22	1078.16	1218.2	1871.96	1107.64	1484.26	1400.8	713.755	1182.19	Ccdc91
ENSMUSG00000030302	0.191391	0.197672	0.164497	0.302409	0.336766	0.451532	0.362516	0.339071	0.374105	0.193931	0.155599	0.206284	61.5133	55.0692	66.584	31.6755	27.3162	30.8643	0.18452	0.363569	0.358564	0.185271	61.0555	29.952	Atp2b2
ENSMUSG00000030303	239.915	247.788	206.202	156.347	174.11	233.444	224.1	209.606	231.264	236.606	189.84	251.678	170.553	152.686	184.612	105.725	91.1749	103.017	231.302	187.967	221.657	226.041	169.284	99.9724	Far2
ENSMUSG00000030304	5717.91	5905.56	4914.43	3316.42	3693.21	4951.81	5835.25	5457.86	6021.79	5829.81	4677.51	6201.16	5406.82	4840.4	5852.52	6849.56	5906.92	6674.15	5512.63	3987.15	5771.63	5569.49	5366.58	6476.88	Ergic2
ENSMUSG00000030306	0.191391	0.197672	0.164497	0.155262	0.172902	0.231825	0.186123	0.174086	0.192073	0.193944	0.15561	0.206299	5.84949	5.2367	6.33168	24.4314	21.0691	23.8058	0.18452	0.186663	0.184094	0.185284	5.80596	23.1021	Tmtc1
ENSMUSG00000030309	458.069	473.101	393.701	231.113	257.37	345.079	235.538	220.305	243.068	301.46	241.875	320.663	241.806	216.474	261.739	393.233	339.116	383.163	441.624	277.854	232.97	288	240.006	371.837	Caprin2
ENSMUSG00000030313	1.36936	1.4143	1.17694	2.1365	2.37924	3.19005	0.997689	0.933165	1.02958	1.75683	1.40958	1.86874	32.3744	28.9829	35.0431	29.9535	25.8312	29.1864	1.3202	2.5686	0.986812	1.67838	32.1335	28.3237	Dennd5b
ENSMUSG00000030314	2079.1	2147.33	1786.95	1516.39	1688.67	2264.14	2617.41	2448.13	2701.08	3454.5	2771.7	3674.55	1317.94	1179.88	1426.59	2686.17	2316.5	2617.38	2004.46	1823.06	2588.87	3300.25	1308.14	2540.02	Atg7
ENSMUSG00000030315	16918.6	17473.8	14541.2	10536.6	11733.7	15732.4	14240.4	13319.4	14695.6	12377.6	9931.12	13166.1	8289.63	7421.21	8972.96	8183.2	7057.01	7973.63	16311.2	12667.6	14085.2	11824.9	8227.93	7737.95	Vgll4
ENSMUSG00000030316	1506.62	1556.06	1294.91	2141.62	2384.93	3197.68	1860.98	1740.63	1920.47	1909.83	1532.34	2031.48	1050.68	940.61	1137.29	1308.34	1128.29	1274.84	1452.53	2574.74	1840.69	1824.55	1042.86	1237.16	Tamm41
ENSMUSG00000030319	718.225	741.795	617.3	224.787	250.326	335.634	489.942	458.256	505.605	238.776	191.581	253.986	380.216	340.385	411.558	227.405	196.109	221.581	692.44	270.249	484.601	228.114	377.386	215.032	Cand2
ENSMUSG00000030321	0.191391	0.197672	0.164497	0.302408	0.336766	0.451531	50.3548	47.0982	51.9646	0.193933	0.155601	0.206286	0.185878	0.166406	0.2012	8.50532	7.3348	8.2875	0.18452	0.363568	49.8059	0.185273	0.184495	8.04254	Efcab12
ENSMUSG00000030322	1051.2	1085.7	903.488	931.573	1037.41	1390.95	967.574	904.999	998.506	1081.69	867.886	1150.59	1062.67	951.347	1150.27	1404.75	1211.42	1368.77	1013.46	1119.98	957.026	1033.39	1054.76	1328.31	Mbd4
ENSMUSG00000030323	179.987	185.894	154.695	25.4222	28.3104	37.9583	62.4604	58.4209	64.4571	211.385	169.604	224.85	127.507	114.15	138.018	360.15	310.585	350.927	173.525	30.5636	61.7795	201.946	126.558	340.554	Ift122
ENSMUSG00000030325	20.5271	21.2007	17.6426	99.2425	110.518	148.181	137.003	128.143	141.383	536.576	430.519	570.756	445.063	398.438	481.75	967.16	834.058	942.392	19.7901	119.314	135.51	512.617	441.75	914.536	Klrb1c
ENSMUSG00000030327	1655.99	1710.34	1423.29	889.212	990.238	1327.7	2180.97	2039.92	2250.69	1507.57	1209.59	1603.6	1418.11	1269.55	1535.01	2492.38	2149.38	2428.55	1596.54	1069.05	2157.19	1440.25	1407.56	2356.77	Necap1
ENSMUSG00000030329	1.08107	1.11654	0.929154	7.5314	8.38706	11.2453	59.0124	55.1959	60.8989	171.466	137.575	182.389	1113.18	996.563	1204.94	2213.73	1909.07	2157.04	1.04225	9.05457	58.3691	163.81	1104.89	2093.28	Pianp
ENSMUSG00000030330	2751.89	2842.2	2365.2	1963.06	2186.09	2931.09	2806.08	2624.6	2895.79	2227.2	1786.98	2369.07	3804.13	3405.61	4117.71	3922.98	3383.1	3822.52	2653.1	2360.08	2775.49	2127.75	3775.82	3709.53	Ing4
ENSMUSG00000030335	4603.45	4754.52	3956.57	6255.76	6966.49	9340.58	5016.79	4692.34	5177.16	6647.03	5333.21	7070.44	4760.34	4261.64	5152.74	4979.93	4294.58	4852.39	4438.18	7520.94	4962.1	6350.23	4724.91	4708.97	Mrpl51
ENSMUSG00000030336	31848	32893.2	27372.7	24066.3	26800.5	35933.8	38970.4	36450	40216.2	32551.3	26117.3	34624.8	15521.4	13895.4	16800.9	10132.6	8738.1	9873.07	30704.6	28933.5	38545.5	31097.8	15405.9	9581.24	Cd27
ENSMUSG00000030337	1345.85	1390.02	1156.73	619.717	690.124	925.31	1417.98	1326.28	1463.31	610.984	490.22	649.904	1319.22	1181.02	1427.97	568.206	490.008	553.654	1297.53	745.05	1402.52	583.703	1309.41	537.289	Vamp1
ENSMUSG00000030339	1.03901	1.0731	0.893006	2.88646	3.2144	4.30982	1.34388	1.25696	1.38684	1.07183	0.85998	1.14011	160.305	143.511	173.519	448.732	386.977	437.24	1.00171	3.47023	1.32923	1.02397	159.112	424.317	Ltbr
ENSMUSG00000030340	0.191391	0.197672	0.164497	0.155262	0.172902	0.231825	7.33371	6.85942	7.56816	0.193957	0.15562	0.206311	26.3713	23.6087	28.5452	14.09	12.1509	13.7291	0.18452	0.186663	7.25376	0.185296	26.1751	13.3233	Scnn1a
ENSMUSG00000030341	1451.6	1499.23	1247.62	1036.74	1154.53	1547.98	1232.67	1152.95	1272.08	1505.17	1207.66	1601.04	2639.96	2363.4	2857.57	2711.21	2338.09	2641.78	1399.48	1246.42	1219.23	1437.96	2620.31	2563.69	Tnfrsf1a
ENSMUSG00000030342	2475.72	2556.97	2127.84	2039.17	2270.84	3044.72	1350.41	1263.08	1393.59	695.247	557.827	739.533	9850.9	8818.92	10662.9	15292.3	13187.8	14900.7	2386.84	2451.58	1335.69	664.202	9777.59	14460.3	Cd9
ENSMUSG00000030345	192.388	198.701	165.353	171.878	191.405	256.634	115.008	107.571	118.685	456.188	366.02	485.247	76.3486	68.3503	82.6422	86.2601	74.3888	84.051	185.481	206.639	113.755	435.819	75.7804	81.5666	Dyrk4
ENSMUSG00000030346	111.169	114.818	95.5478	336.983	375.269	503.156	194.591	182.007	200.812	987.255	792.118	1050.14	635.274	568.722	687.64	729.29	628.924	710.614	107.178	405.136	192.47	943.172	630.545	689.609	Rad51ap1
ENSMUSG00000030347	916.294	946.364	787.536	1096.04	1220.57	1636.52	1366.95	1278.55	1410.65	1160.76	931.329	1234.7	1143.75	1023.93	1238.03	1404.67	1211.35	1368.69	883.398	1317.71	1352.05	1108.93	1135.24	1328.24	D6Wsu163e
ENSMUSG00000030352	1857	1917.94	1596.06	1897.7	2113.3	2833.48	980.079	916.695	1011.41	897.62	720.201	954.798	602.483	539.367	652.147	609.861	525.931	594.243	1790.33	2281.49	969.395	857.54	597.999	576.678	Tspan9
ENSMUSG00000030357	7222.75	7459.78	6207.81	7342.25	8176.42	10962.8	7034.53	6579.59	7259.41	6635.71	5324.13	7058.4	4030.17	3607.97	4362.39	7510.34	6476.75	7318	6963.45	8827.17	6957.85	6339.41	4000.18	7101.7	Fkbp4
ENSMUSG00000030361	0.191391	0.197672	0.164497	0.595924	0.663629	0.889785	9.0005	8.41841	9.28823	0.193948	0.155613	0.206302	3.72615	3.3358	4.0333	7.74111	6.67576	7.54286	0.18452	0.716446	8.90238	0.185288	3.69842	7.31991	Klrb1a
ENSMUSG00000030365	5402.48	5579.77	4643.32	5911.19	6582.78	8826.1	8358.57	7817.99	8625.78	8337.16	6689.27	8868.23	5345.45	4785.46	5786.09	7030.75	6063.16	6850.69	5208.52	7106.69	8267.45	7964.89	5305.67	6648.2	Clec2i
ENSMUSG00000030374	1668.58	1723.34	1434.11	1207.53	1344.72	1802.99	1766.82	1652.56	1823.31	1198.24	961.399	1274.56	1806.23	1617.01	1955.12	1169.88	1008.88	1139.92	1608.68	1451.75	1747.56	1144.73	1792.78	1106.22	Strn4
ENSMUSG00000030376	0.372776	0.385009	0.320393	0.155262	0.172902	0.231825	0.186123	0.174086	0.192073	0.193934	0.155602	0.206287	7.66704	6.86384	8.29905	0.194924	0.168098	0.189932	0.359393	0.186663	0.184094	0.185274	7.60998	0.184318	Slc8a2
ENSMUSG00000030380	39.3729	40.665	33.8402	48.2226	53.7013	72.002	40.7409	38.1061	42.0433	0.37774	0.303077	0.401801	22.4615	20.1084	24.3131	17.1687	14.8059	16.729	37.9594	57.9753	40.2967	0.360873	22.2943	16.2345	Mzf1
ENSMUSG00000030382	6.84351	7.0681	5.88186	2.25191	2.50775	3.36236	0.186123	0.174086	0.192073	0.193936	0.155604	0.20629	3.09064	2.76687	3.34541	1.33952	1.15517	1.30522	6.59782	2.70734	0.184094	0.185277	3.06764	1.26664	Slc27a5
ENSMUSG00000030386	898.38	927.862	772.14	779.095	867.61	1163.28	1012.65	947.161	1045.02	576.51	462.56	613.233	392.429	351.319	424.778	1112.71	959.579	1084.22	866.127	936.662	1001.61	550.768	389.509	1052.17	Zfp606
ENSMUSG00000030393	57.1505	59.026	49.1197	224.153	249.62	334.688	97.9221	91.5892	101.053	0.660265	0.52976	0.702324	52.9857	47.4349	57.3534	69.7512	60.1519	67.9649	55.0987	269.487	96.8546	0.630783	52.5913	65.956	Zik1
ENSMUSG00000030397	110.52	114.147	94.99	196.024	218.295	292.687	197.052	184.308	203.352	105.763	84.8584	112.5	239.251	214.187	258.973	210.506	181.536	205.115	106.553	235.668	194.904	101.041	237.47	199.052	Mark4
ENSMUSG00000030399	0.97903	1.01116	0.841457	9.70579	10.8085	14.4919	2.97701	2.78448	3.07218	6.20734	4.98042	6.60274	16.9523	15.1764	18.3497	12.1313	10.4618	11.8206	0.943882	11.6687	2.94456	5.93017	16.8261	11.4712	Ckm
ENSMUSG00000030400	1509.23	1558.76	1297.15	1082.85	1205.88	1616.82	1349.26	1262	1392.4	2081.73	1670.26	2214.34	665.368	595.665	720.216	1258.64	1085.42	1226.41	1455.05	1301.85	1334.56	1988.78	660.416	1190.16	Ercc2
ENSMUSG00000030401	0.372789	0.385023	0.320405	1.19263	1.32813	1.78074	0.678541	0.634658	0.700233	12.0063	9.63321	12.7711	16.3316	14.6207	17.6778	5.72521	4.9373	5.57859	0.359405	1.43383	0.671144	11.4702	16.21	5.4137	Rtn2
ENSMUSG00000030402	85.7654	88.58	73.7136	61.3821	68.3559	91.6508	80.5857	75.374	83.1619	267.597	214.705	284.642	46.0593	41.2341	49.8561	124.986	107.785	121.785	82.6863	73.7963	79.7072	255.648	45.7165	118.185	Ppm1n
ENSMUSG00000030403	12289.5	12692.8	10562.6	9742.58	10849.5	14546.8	16965.5	15868.3	17507.8	24137.5	19366.6	25675.1	8966.66	8027.32	9705.8	14710.4	12685.9	14333.7	11848.3	11713	16780.5	23059.7	8899.93	13910	Vasp
ENSMUSG00000030406	0.191391	0.197672	0.164497	0.155262	0.172902	0.231825	19.9531	18.6627	20.591	0.193935	0.155602	0.206288	0.185878	0.166405	0.2012	0.194924	0.168098	0.189932	0.18452	0.186663	19.7356	0.185275	0.184494	0.184318	Gipr
ENSMUSG00000030407	656.248	677.784	564.032	1044.96	1163.68	1560.25	1046	978.349	1079.43	672.265	539.388	715.088	923.971	827.176	1000.14	1037.6	894.802	1011.03	632.688	1256.3	1034.59	642.247	917.094	981.142	Qpctl
ENSMUSG00000030409	0.191391	0.197672	0.164497	0.155262	0.172902	0.231825	133.194	124.58	137.452	0.193948	0.155613	0.206302	0.185878	0.166405	0.2012	15.5459	13.4064	15.1478	0.18452	0.186663	131.742	0.185287	0.184495	14.7	Dmpk
ENSMUSG00000030410	1.43e-07	1.47e-07	1.23e-07	34.7118	38.6554	51.8287	1.3e-07	1.21e-07	1.34e-07	3.08e-05	2.47e-05	3.28e-05	1.53e-07	1.37e-07	1.65e-07	5.33652	4.6021	5.19985	1.37685e-07	41.732	1.28138e-07	2.94402e-05	1.51421e-07	5.04616	Dmwd
ENSMUSG00000030411	0.191391	0.197672	0.164497	0.155262	0.172902	0.231825	1.77882	1.66377	1.83568	0.193928	0.155597	0.206281	0.185878	0.166405	0.2012	0.194924	0.168098	0.189932	0.18452	0.186663	1.75942	0.185269	0.184494	0.184318	Nova2
ENSMUSG00000030413	1811.4	1870.84	1556.86	1763.26	1963.59	2632.75	6074.53	5681.67	6268.72	9559.52	7670.02	10168.5	4177.25	3739.64	4521.59	4939.03	4259.31	4812.54	1746.37	2119.86	6008.31	9132.66	4146.16	4670.29	Pglyrp1
ENSMUSG00000030417	4041.85	4174.49	3473.89	4048.18	4508.11	6044.41	4676.25	4373.82	4825.74	5193.16	4166.7	5523.96	3892.91	3485.09	4213.81	4129.85	3561.49	4024.09	3896.74	4866.9	4625.27	4961.28	3863.94	3905.14	Pdcd5
ENSMUSG00000030421	2618.47	2704.4	2250.52	2589.16	2883.33	3865.93	3087.05	2887.4	3185.73	1478.72	1186.45	1572.92	1478.17	1323.32	1600.02	2103.01	1813.59	2049.16	2524.46	3112.81	3053.39	1412.7	1467.17	1988.59	Uri1
ENSMUSG00000030423	1746.07	1803.37	1500.72	1905.01	2121.44	2844.4	2090.93	1955.7	2157.77	2891.73	2320.17	3075.93	1720.3	1540.08	1862.11	1843.21	1589.54	1796	1683.39	2290.28	2068.14	2762.61	1707.5	1742.92	Pop4
ENSMUSG00000030424	1.06e-05	1.1e-05	9.11e-06	1.05645	1.17648	1.57741	35.7576	33.4451	36.9007	86.5177	69.417	92.0288	14.0678	12.594	15.2274	88.4894	76.3113	86.2232	1.0223e-05	1.27011	35.3678	82.6545	13.9631	83.6746	Zfp939
ENSMUSG00000030427	1.34483	1.38896	1.15585	1.67539	1.86573	2.50155	1.64238	1.53616	1.69488	1.0434	0.837168	1.10987	107.464	96.2063	116.323	351.59	303.204	342.586	1.29654	2.01422	1.62447	0.996812	106.664	332.46	Lilra6
ENSMUSG00000030428	49.5211	51.1463	42.5624	16.8154	18.7258	25.1074	71.6828	67.0469	73.9743	43.5591	34.9494	46.3337	30.5502	27.3498	33.0686	16.5538	14.2756	16.1299	47.7433	20.2162	70.9013	41.6141	30.3229	15.6531	Ttyh1
ENSMUSG00000030431	6.8536	7.07852	5.89053	0.155265	0.172905	0.231829	6.00413	5.61582	6.19607	5.13221	4.1178	5.45913	7.70699	6.89961	8.34229	2.35144	2.02783	2.29122	6.60755	0.186666	5.93867	4.90305	7.64963	2.22349	Tmem238
ENSMUSG00000030432	12076.4	12472.7	10379.4	12988.4	14464.1	19393.2	14685.1	13735.4	15154.6	13825.6	11092.9	14706.3	12617.3	11295.5	13657.3	10975.6	9465.09	10694.5	11642.9	15615.2	14525	13208.3	12523.4	10378.4	Rpl28
ENSMUSG00000030433	90.4435	93.4116	77.7344	0.591383	0.658572	0.883005	37.9212	35.4687	39.1334	61.3448	49.2197	65.2525	1.04e-05	9.28e-06	1.12e-05	19.4898	16.8075	18.9906	87.1965	0.710987	37.5078	58.6057	1.02901e-05	18.4293	Sbk2
ENSMUSG00000030435	5299.43	5473.34	4554.75	3189.18	3551.51	4761.82	5675.02	5308	5856.44	5880.54	4718.22	6255.13	2932.27	2625.08	3173.98	4271.68	3683.8	4162.28	5109.18	3834.17	5613.16	5617.96	2910.45	4039.25	U2af2
ENSMUSG00000030443	50.4084	52.0627	43.325	51.4422	57.2867	76.8093	267.027	249.758	275.564	325.348	261.041	346.073	84.3352	75.5003	91.2872	90.343	77.9098	88.0293	48.5987	61.8461	264.116	310.821	83.7076	85.4274	Zfp583
ENSMUSG00000030446	284.334	293.665	244.38	134.959	150.292	201.51	367.268	343.516	379.009	171.408	137.529	182.327	189.679	169.808	205.315	254.365	219.359	247.851	274.126	162.254	363.264	163.755	188.267	240.525	Zfp273
ENSMUSG00000030447	329.783	340.605	283.442	346.382	385.736	517.19	526.035	492.014	542.851	998.825	801.402	1062.45	3263.22	2921.37	3532.22	6760.22	5829.86	6587.09	317.943	416.436	520.3	954.225	3238.93	6392.39	Cyfip1
ENSMUSG00000030451	3747.07	3870.04	3220.53	2317.92	2581.26	3460.92	3524.19	3296.27	3636.85	2888.27	2317.39	3072.25	1962.1	1756.55	2123.84	1777.41	1532.8	1731.89	3612.55	2786.7	3485.77	2759.3	1947.5	1680.7	Herc2
ENSMUSG00000030452	2078.85	2147.08	1786.73	1924.37	2143	2873.31	2128.57	1990.91	2196.62	2060.79	1653.46	2192.06	1819.83	1629.18	1969.84	3753.11	3236.6	3657	2004.22	2313.56	2105.37	1968.77	1806.28	3548.9	Nipa2
ENSMUSG00000030465	58.978	60.9135	50.6904	20.2104	22.5065	30.1765	1.05e-05	9.85e-06	1.09e-05	32.6225	26.1745	34.7005	13.42	12.0142	14.5263	96.3695	83.107	93.9015	56.8607	24.2978	1.04165e-05	31.1658	13.3202	91.126	Psd3
ENSMUSG00000030468	7.92635	8.18647	6.81254	31.7348	35.3403	47.3839	51.221	47.9084	52.8584	14.913	11.9653	15.8629	2250.01	2014.3	2435.48	2546.15	2195.74	2480.94	7.64179	38.153	50.6626	14.2471	2233.26	2407.61	Siglecg
ENSMUSG00000030469	1215.58	1255.47	1044.77	899.248	1001.41	1342.68	1115	1042.89	1150.64	1751.56	1405.35	1863.13	839.778	751.803	909.003	987.795	851.853	962.498	1171.94	1081.12	1102.84	1673.34	833.528	934.048	Zfp719
ENSMUSG00000030470	0.191391	0.197672	0.164497	0.155262	0.172902	0.231825	0.186123	0.174086	0.192073	0.193936	0.155604	0.20629	1.85246	1.6584	2.00516	4.06371	3.50446	3.95964	0.18452	0.186663	0.184094	0.185277	1.83867	3.8426	Csrp3
ENSMUSG00000030471	1818.13	1877.79	1562.65	1499.84	1670.24	2239.44	1817.65	1700.09	1875.75	1666.96	1337.47	1773.14	1600.32	1432.67	1732.24	2806.21	2420.02	2734.35	1752.86	1803.17	1797.83	1592.52	1588.41	2653.53	Zdhhc13
ENSMUSG00000030472	0.191391	0.197672	0.164497	0.155262	0.172902	0.231825	0.186123	0.174086	0.192073	0.193927	0.155596	0.20628	1.23652	1.10698	1.33844	0.194924	0.168098	0.189932	0.18452	0.186663	0.184094	0.185268	1.22731	0.184318	Ceacam18
ENSMUSG00000030474	49.348	50.9674	42.4136	16.9226	18.8452	25.2674	88.4703	82.7487	91.2985	11.2705	9.04283	11.9884	78.8841	70.6202	85.3867	183.717	158.434	179.013	47.5763	20.345	87.5058	10.7673	78.297	173.721	Siglece
ENSMUSG00000030486	0.191391	0.197672	0.164497	1.12135	1.24875	1.6743	0.186123	0.174086	0.192073	0.19395	0.155615	0.206305	10.4747	9.37733	11.3381	16.5628	14.2834	16.1387	0.18452	1.34813	0.184094	0.18529	10.3967	15.6617	Zfp108
ENSMUSG00000030491	0.191391	0.197672	0.164497	1.57268	1.75136	2.3482	0.186123	0.174086	0.192073	0.193928	0.155597	0.206281	0.185878	0.166405	0.2012	0.194924	0.168098	0.189932	0.18452	1.89075	0.184094	0.185269	0.184494	0.184318	Tdrd12
ENSMUSG00000030493	1671.06	1725.9	1436.25	1626.91	1811.74	2429.16	2063.78	1930.31	2129.76	2492.94	2000.19	2651.73	1369.16	1225.73	1482.02	1443.37	1244.73	1406.41	1611.07	1955.94	2041.28	2381.62	1358.97	1364.84	Faap24
ENSMUSG00000030494	11.3051	11.6761	9.71651	2.7007	3.00753	4.03246	9.15141	8.55956	9.44396	25.6726	20.5983	27.3079	2.6439	2.36693	2.86184	4.05874	3.50017	3.9548	10.8992	3.24689	9.05164	24.5262	2.62422	3.8379	Rhpn2
ENSMUSG00000030495	0.191391	0.197672	0.164497	0.155262	0.172902	0.231825	0.186123	0.174086	0.192073	0.193925	0.155595	0.206278	0.620432	0.555435	0.671575	0.194924	0.168098	0.189932	0.18452	0.186663	0.184094	0.185266	0.615814	0.184318	Slc7a10
ENSMUSG00000030498	62.6956	64.7531	53.8856	25.5084	28.4065	38.0871	25.675	24.0145	26.4958	5.54e-05	4.45e-05	5.9e-05	12.7033	11.3725	13.7505	40.3896	34.8311	39.3552	60.4448	30.6674	25.3951	5.29573e-05	12.6088	38.1919	Gas2
ENSMUSG00000030499	1.05103	1.08552	0.903339	0.155265	0.172906	0.23183	125.878	117.737	129.902	30.8107	24.7208	32.7733	9.28646	8.31361	10.052	0.379667	0.327416	0.369944	1.0133	0.186667	124.505	29.4349	9.21735	0.359009	Kctd15
ENSMUSG00000030500	0.372776	0.385009	0.320393	0.155262	0.172902	0.231825	0.362514	0.339069	0.374103	0.193926	0.155595	0.206279	0.185878	0.166405	0.2012	0.194924	0.168098	0.189932	0.359393	0.186663	0.358562	0.185267	0.184494	0.184318	Slc17a6
ENSMUSG00000030505	1500.57	1549.81	1289.71	1119.9	1247.14	1672.15	1709.91	1599.32	1764.57	1599.71	1283.51	1701.61	815.255	729.849	882.458	557.886	481.108	543.598	1446.7	1346.4	1691.27	1528.28	809.188	527.531	Prmt3
ENSMUSG00000030507	0.372776	0.385009	0.320393	0.155262	0.172902	0.231825	0.667301	0.624144	0.688633	0.193927	0.155597	0.20628	0.185878	0.166405	0.2012	0.194924	0.168098	0.189932	0.359393	0.186663	0.660026	0.185268	0.184494	0.184318	Dbx1
ENSMUSG00000030509	1295.6	1338.11	1113.54	657.595	732.306	981.866	1070.94	1001.68	1105.18	966.014	775.076	1027.55	593.154	531.015	642.049	1038.5	895.584	1011.91	1249.08	790.589	1059.26	922.879	588.739	981.999	Asb7
ENSMUSG00000030510	3.00246	3.10099	2.58055	42.9915	47.8759	64.1914	25.6673	24.0073	26.4879	20.9993	16.8487	22.3369	0.18589	0.166416	0.201213	0.194937	0.168109	0.189944	2.89467	51.6863	25.3875	20.0616	0.184506	0.18433	Cers3
ENSMUSG00000030512	6592.37	6808.72	5666.01	6371.43	7095.3	9513.29	7227.62	6760.19	7458.67	8530.97	6844.77	9074.38	5943.53	5320.89	6433.47	6105.47	5265.23	5949.11	6355.7	7660	7148.83	8150.04	5899.29	5773.27	Snrpa1
ENSMUSG00000030513	0.191391	0.197672	0.164497	0.155262	0.172902	0.231825	0.186123	0.174086	0.192073	0.193933	0.155601	0.206286	0.185878	0.166405	0.2012	10.6696	9.20119	10.3963	0.18452	0.186663	0.184094	0.185273	0.184494	10.089	Pcsk6
ENSMUSG00000030515	139.084	143.648	119.54	33.2236	36.9982	49.6067	187.188	175.082	193.172	131.021	105.124	139.367	120.07	107.491	129.968	109.234	94.2013	106.437	134.09	39.9428	185.147	125.171	119.176	103.291	Tarsl2
ENSMUSG00000030518	0.191391	0.197672	0.164497	0.302407	0.336764	0.451529	0.186123	0.174086	0.192073	0.193926	0.155595	0.206279	0.185878	0.166405	0.2012	0.379657	0.327408	0.369934	0.18452	0.363567	0.184094	0.185267	0.184494	0.358999	Fam189a1
ENSMUSG00000030521	4748.92	4904.76	4081.6	4159.91	4632.53	6211.23	5876.43	5496.39	6064.29	6070.35	4870.51	6457.03	3138.74	2809.92	3397.47	3868.06	3335.73	3769	4578.43	5001.22	5812.37	5799.29	3115.38	3657.59	Mphosph10
ENSMUSG00000030522	764.138	789.215	656.761	196.221	218.514	292.981	492.928	461.049	508.686	220.28	176.741	234.312	620.758	555.728	671.929	938.731	809.541	914.69	736.705	235.906	487.554	210.444	616.138	887.654	Mtmr10
ENSMUSG00000030523	1194.25	1233.44	1026.43	2650.01	2951.09	3956.78	235.409	220.185	242.935	37.343	29.9619	39.7217	71.1157	63.6656	76.9779	34.8061	30.016	33.9147	1151.38	3185.96	232.843	35.6755	70.5864	32.9123	Trpm1
ENSMUSG00000030527	3985.78	4116.59	3425.7	2694.85	3001.02	4023.73	4009.34	3750.04	4137.51	4908.64	3938.42	5221.31	1689.29	1512.32	1828.54	1879.83	1621.12	1831.68	3842.69	3239.87	3965.63	4689.45	1676.72	1777.54	Crtc3
ENSMUSG00000030528	1346.17	1390.35	1157.01	1007.1	1121.52	1503.72	857.374	801.926	884.783	1312.68	1053.22	1396.3	511.334	457.766	553.484	1220.23	1052.3	1188.98	1297.84	1210.78	848.028	1254.07	507.528	1153.83	Blm
ENSMUSG00000030530	1130.8	1167.91	971.897	970.503	1080.76	1449.08	1166.48	1091.04	1203.77	1271.79	1020.41	1352.8	1383.49	1238.56	1497.54	1559.99	1345.31	1520.04	1090.2	1166.78	1153.76	1215	1373.19	1475.11	Furin
ENSMUSG00000030532	158.161	163.351	135.936	122.969	136.939	183.607	84.331	78.877	87.0269	137.221	110.099	145.962	132.647	118.751	143.582	138.176	119.16	134.638	152.483	147.838	83.4116	131.094	131.66	130.658	Hddc3
ENSMUSG00000030533	3495.7	3610.42	3004.49	2665.7	2968.55	3980.2	3251.5	3041.22	3355.45	3598.52	2887.25	3827.74	1503.21	1345.73	1627.12	2555.51	2203.82	2490.07	3370.2	3204.82	3216.06	3437.84	1492.02	2416.46	Unc45a
ENSMUSG00000030534	2355.8	2433.11	2024.76	1691.41	1883.58	2525.47	2433.56	2276.17	2511.35	4193.24	3364.42	4460.34	1272.19	1138.92	1377.06	2591.16	2234.56	2524.8	2271.22	2033.49	2407.03	4006	1262.72	2450.17	Vps33b
ENSMUSG00000030536	30814.4	31825.6	26484.3	25942.1	28889.4	38734.5	30540.7	28565.6	31517	38203	30652	40636.5	21341.4	19105.6	23100.6	42639	36770.9	41547	29708.1	31188.7	30207.8	36497.2	21182.5	40319	Iqgap1
ENSMUSG00000030538	5675.39	5861.64	4877.88	5806.11	6465.76	8669.21	5863.86	5484.63	6051.32	7269.79	5832.87	7732.87	5519.84	4941.58	5974.85	5570.51	4803.88	5427.85	5471.64	6980.36	5799.94	6945.18	5478.76	5267.41	Cib1
ENSMUSG00000030539	605.128	624.986	520.095	270.632	301.379	404.085	513.871	480.638	530.299	309.109	248.012	328.799	536.648	480.429	580.885	556.164	479.624	541.921	583.403	325.365	508.269	295.307	532.654	525.903	Sema4b
ENSMUSG00000030541	5458.8	5637.94	4691.73	5198.92	5789.59	7762.61	3809.09	3562.74	3930.86	1430.31	1147.6	1521.42	3562.81	3189.57	3856.5	5458.84	4707.58	5319.04	5262.82	6250.37	3767.56	1366.45	3536.29	5161.82	Idh2
ENSMUSG00000030543	0.191391	0.197672	0.164497	0.155262	0.172902	0.231825	0.186123	0.174086	0.192073	0.193932	0.1556	0.206285	0.185878	0.166405	0.2012	7.0031	6.03932	6.82375	0.18452	0.186663	0.184094	0.185272	0.184494	6.62205	Mesp2
ENSMUSG00000030545	37.1641	38.3837	31.9418	53.7469	59.8532	80.2504	20.723	19.3828	21.3855	54.8036	43.9714	58.2946	180.81	161.868	195.715	38.5755	33.2666	37.5876	35.8298	64.6168	20.4971	52.3565	179.464	36.4766	Pex11a
ENSMUSG00000030546	0.191391	0.197672	0.164497	0.155262	0.172902	0.231825	0.186123	0.174086	0.192073	0.193925	0.155595	0.206278	0.185878	0.166405	0.2012	0.6698	0.577621	0.652647	0.18452	0.186663	0.184094	0.185266	0.184494	0.633356	Plin1
ENSMUSG00000030553	69.3931	71.6704	59.642	33.8697	37.7177	50.5715	37.1186	34.7181	38.3052	8.74976	7.02032	9.30711	35.3276	31.6266	38.2397	3.35176	2.89048	3.26592	66.9019	40.7196	36.714	8.35906	35.0646	3.16939	Pgpep1l
ENSMUSG00000030555	7.11226	7.34566	6.11284	42.9307	47.8081	64.1005	12.325	11.5279	12.719	0.193943	0.155609	0.206297	19.7732	17.7017	21.4031	11.464	9.88628	11.1704	6.85692	51.6131	12.1906	0.185283	19.626	10.8402	Ttc23
ENSMUSG00000030556	821.315	848.268	705.904	1219.72	1358.29	1821.18	1091.92	1021.3	1126.83	1142.68	916.819	1215.46	729.655	653.217	789.802	1967.92	1697.09	1917.52	791.829	1466.4	1080.01	1091.65	724.225	1860.84	Lrrc28
ENSMUSG00000030557	2244.04	2317.68	1928.7	1462.42	1628.57	2183.57	4158.95	3889.98	4291.9	3066.87	2460.68	3262.23	2563.71	2295.14	2775.04	3851.36	3321.33	3752.73	2163.47	1758.19	4113.61	2929.93	2544.63	3641.81	Mef2a
ENSMUSG00000030559	1.0394	1.07351	0.893342	4.40911	4.91004	6.58332	0.683702	0.639485	0.705559	0.730212	0.585881	0.776726	279.724	250.421	302.783	437.26	377.084	426.062	1.00208	5.30083	0.676249	0.697606	277.643	413.469	Rab38
ENSMUSG00000030560	13162.2	13594.1	11312.6	12700.3	14143.2	18963	10205.4	9545.42	10531.7	12833.9	10297.2	13651.4	6992.12	6259.62	7568.49	15063	12990	14677.2	12689.6	15268.8	10094.2	12260.8	6940.08	14243.4	Ctsc
ENSMUSG00000030577	9.32294	9.62889	8.01288	21.6797	24.1427	32.3703	1113.65	1041.63	1149.26	4607.53	3696.83	4901.03	385.855	345.433	417.662	719.339	620.342	700.917	8.98824	26.0642	1101.51	4401.8	382.983	680.2	Cd22
ENSMUSG00000030579	65.253	67.3944	56.0836	261.676	291.406	390.714	356.624	333.56	368.025	796.729	639.251	847.48	23715.4	21231	25670.3	22731.2	19602.9	22149.1	62.9103	314.599	352.736	761.153	23538.9	21494.4	Tyrobp
ENSMUSG00000030583	327.944	338.706	281.861	126.665	141.056	189.126	307.736	287.834	317.574	190.521	152.864	202.657	462.171	413.754	500.269	1044.12	900.422	1017.38	316.17	152.282	304.381	182.014	458.731	987.304	Sipa1l3
ENSMUSG00000030584	36.1887	37.3763	31.1035	4.7472	5.28655	7.08814	10.2797	9.61488	10.6083	12.4558	9.99385	13.2492	30.2943	27.1206	32.7915	10.1303	8.73618	9.8709	34.8895	5.7073	10.1676	11.8996	30.0688	9.57913	Dpf1
ENSMUSG00000030587	84.2476	87.0124	72.4091	99.2631	110.541	148.212	32.8743	30.7482	33.9253	52.242	41.9161	55.5698	331.312	296.604	358.623	218.507	188.435	212.911	81.223	119.338	32.5159	49.9093	328.846	206.618	2200002D01Rik
ENSMUSG00000030588	2608.08	2693.67	2241.59	1900.76	2116.71	2838.06	2892.9	2705.81	2985.38	2425.27	1945.9	2579.76	3526.96	3157.48	3817.69	4354.66	3755.36	4243.14	2514.44	2285.18	2861.36	2316.98	3500.71	4117.72	Yif1b
ENSMUSG00000030589	80.9891	83.6469	69.6085	127.049	141.483	189.699	68.5505	64.1171	70.7419	27.5342	22.0919	29.2881	1779.62	1593.19	1926.32	2576.01	2221.5	2510.04	78.0815	152.744	67.8032	26.3048	1766.38	2435.85	Rasgrp4
ENSMUSG00000030590	609.381	629.379	523.751	466.302	519.28	696.244	722.744	676.002	745.849	418.154	335.503	444.79	1031.23	923.194	1116.23	1253.64	1081.11	1221.54	587.504	560.609	714.865	399.482	1023.55	1185.43	Fam98c
ENSMUSG00000030591	9455.22	9765.51	8126.57	10576	11777.5	15791.2	10411.9	9738.53	10744.7	9569.12	7677.73	10178.7	9555.77	8554.71	10343.5	12579.3	10848.1	12257.2	9115.77	12714.9	10298.4	9141.83	9484.65	11894.9	Psmd8
ENSMUSG00000030592	5.73827	5.92658	4.93193	37.5048	41.7658	55.9991	20.335	19.0199	20.9851	78.3599	62.8716	83.3513	427.347	382.578	462.574	644.356	555.679	627.854	5.53226	45.0899	20.1133	74.8609	424.167	609.296	Ryr1
ENSMUSG00000030595	4869.01	5028.79	4184.81	3958.91	4408.69	5911.11	4870.39	4555.41	5026.08	5532.71	4439.13	5885.13	6228.21	5575.74	6741.61	7244.66	6247.63	7059.12	4694.2	4759.57	4817.29	5285.66	6181.85	6850.47	Nfkbib
ENSMUSG00000030598	161.696	167.003	138.975	109.438	121.871	163.403	89.4278	83.6443	92.2867	144.818	116.194	154.043	92.5178	82.8257	100.144	124.754	107.585	121.559	155.891	131.571	88.4529	138.352	91.8293	117.966	Fbxo17
ENSMUSG00000030600	9.66861	9.9859	8.30997	0.155262	0.172902	0.231825	0.362514	0.339069	0.374103	0.193946	0.155611	0.2063	0.185878	0.166405	0.2012	13.9772	12.0536	13.6192	9.32149	0.186663	0.358562	0.185286	0.184494	13.2166	Lrfn1
ENSMUSG00000030602	256.965	265.398	220.856	140.083	155.998	209.16	260.757	243.893	269.093	336.217	269.762	357.634	650.492	582.346	704.113	1276.1	1100.48	1243.41	247.74	168.413	257.914	321.204	645.65	1206.66	Pak4
ENSMUSG00000030603	12818.4	13239.1	11017.1	14231.6	15848.5	21249.4	13330.7	12468.5	13756.8	18037.3	14472.2	19186.3	9516.11	8519.2	10300.5	14504.2	12508.1	14132.8	12358.2	17109.8	13185.3	17231.9	9445.28	13715	Psmc4
ENSMUSG00000030604	1154.6	1192.49	992.358	780.998	869.73	1166.12	1153.46	1078.87	1190.34	772.973	620.191	822.211	745.535	667.433	806.991	877.954	757.128	855.47	1113.15	938.95	1140.89	738.458	739.986	830.184	Zfp626
ENSMUSG00000030605	1902.04	1964.46	1634.76	1491.79	1661.28	2227.42	1824.64	1706.64	1882.97	1276.09	1023.87	1357.38	1231	1102.04	1332.48	1935.64	1669.26	1886.07	1833.75	1793.5	1804.75	1219.11	1221.84	1830.33	Mfge8
ENSMUSG00000030609	3641.32	3760.81	3129.64	2838.55	3161.05	4238.29	3861.07	3611.36	3984.5	4038.78	3240.49	4296.05	1754.43	1570.64	1899.05	2685.83	2316.2	2617.05	3510.59	3412.63	3818.97	3858.44	1741.37	2539.69	Aen
ENSMUSG00000030610	1338.17	1382.08	1150.13	1171.83	1304.96	1749.67	1737.25	1624.9	1792.79	1958.37	1571.29	2083.11	754.841	675.764	817.064	969.4	835.989	944.574	1290.13	1408.82	1718.31	1870.92	749.223	916.654	Det1
ENSMUSG00000030611	2059.62	2127.21	1770.2	2461.78	2741.47	3675.73	2016.55	1886.13	2081.01	2508.78	2012.91	2668.59	1632.79	1461.74	1767.39	1673.52	1443.21	1630.66	1985.67	2959.66	1994.56	2396.76	1620.64	1582.46	Mrps11
ENSMUSG00000030612	3412.18	3524.16	2932.7	4759.22	5299.93	7106.07	3896.12	3644.15	4020.68	4772.75	3829.39	5076.77	2914.41	2609.1	3154.65	3069.92	2647.43	2991.3	3289.68	5721.74	3853.65	4559.64	2892.72	2902.88	Mrpl46
ENSMUSG00000030613	914.643	944.658	786.117	916.877	1021.05	1369	1000.01	935.335	1031.98	1373.4	1101.94	1460.89	1078.86	965.842	1167.8	1170.86	1009.72	1140.87	881.806	1102.31	989.106	1312.08	1070.83	1107.15	Ccdc90b
ENSMUSG00000030614	2407.67	2486.69	2069.35	2507.28	2792.14	3743.66	3259.28	3048.5	3363.48	3346.11	2684.73	3559.25	2223.42	1990.49	2406.7	2620.84	2260.16	2553.72	2321.24	3014.36	3223.75	3196.7	2206.87	2478.24	Tmem126b
ENSMUSG00000030615	2480.96	2562.38	2132.34	3306.57	3682.23	4937.09	3316.09	3101.63	3422.1	3415.75	2740.61	3633.33	2930.99	2623.94	3172.6	2471.85	2131.67	2408.55	2391.89	3975.3	3279.94	3263.23	2909.18	2337.36	Tmem126a
ENSMUSG00000030616	757.438	782.295	651.003	603.41	671.965	900.963	3352.29	3135.49	3459.46	5854.28	4697.15	6227.19	1035.8	927.293	1121.19	2439.54	2103.8	2377.06	730.245	725.446	3315.75	5592.87	1028.09	2306.8	Sytl2
ENSMUSG00000030617	0.191391	0.197672	0.164497	0.155262	0.172902	0.231825	1.77882	1.66377	1.83568	0.193928	0.155597	0.206281	0.185878	0.166405	0.2012	0.194924	0.168098	0.189932	0.18452	0.186663	1.75942	0.185269	0.184494	0.184318	Ccdc83
ENSMUSG00000030619	3342.97	3452.68	2873.22	2771.09	3085.92	4137.57	4026.08	3765.7	4154.79	6325.52	5075.25	6728.45	2342.09	2096.73	2535.15	4027.98	3473.64	3924.83	3222.96	3331.53	3982.19	6043.07	2324.66	3808.82	Eed
ENSMUSG00000030621	0.372781	0.385014	0.320397	0.481925	0.536678	0.719571	0.685358	0.641034	0.707268	0.719212	0.577056	0.765025	1.36825	1.22491	1.48104	1.05393	0.90889	1.02694	0.359397	0.579391	0.677887	0.687098	1.35807	0.996589	Me3
ENSMUSG00000030629	4753.84	4909.85	4085.83	5662.95	6306.33	8455.45	4743.35	4436.58	4894.98	4533.5	3637.43	4822.28	4740.51	4243.89	5131.28	5524.21	4763.96	5382.74	4583.17	6808.24	4691.64	4331.07	4705.23	5223.64	Zfand6
ENSMUSG00000030630	137.416	141.926	118.106	221.457	246.617	330.662	135.729	126.951	140.068	221.025	177.338	235.104	163.871	146.704	177.379	307.202	264.924	299.334	132.483	266.245	134.25	211.156	162.651	290.487	Fah
ENSMUSG00000030636	0.372776	0.385009	0.320393	0.155262	0.172902	0.231825	8.80528	8.23582	9.08677	0.19394	0.155607	0.206294	1.85246	1.6584	2.00516	0.194924	0.168098	0.189932	0.359393	0.186663	8.70929	0.185281	1.83867	0.184318	1700010L04Rik
ENSMUSG00000030638	0.191393	0.197674	0.164499	0.302412	0.336769	0.451536	0.36252	0.339074	0.374109	1.13064	0.907164	1.20266	17.8746	16.0021	19.3481	8.10438	6.98904	7.89683	0.184522	0.363572	0.358568	1.08016	17.7416	7.66341	Sh3gl3
ENSMUSG00000030641	108.231	111.783	93.0225	552.807	615.613	825.406	93.378	87.3389	96.3631	175.957	141.178	187.166	77.3336	69.2321	83.7083	624.618	538.657	608.622	104.346	664.608	92.36	168.1	76.758	590.633	Ddias
ENSMUSG00000030643	11.5567	11.936	9.93278	6.79056	7.56205	10.1391	30.9033	28.9047	31.8912	37.8894	30.4003	40.3029	968.031	866.62	1047.83	1077.39	929.121	1049.8	11.1418	8.1639	30.5664	36.1976	960.826	1018.77	Rab30
ENSMUSG00000030647	4956.58	5119.24	4260.08	6283.76	6997.68	9382.4	5659.36	5293.36	5840.28	6437.56	5165.14	6847.63	6786.73	6075.75	7346.18	7848.83	6768.66	7647.83	4778.64	7554.61	5597.67	6150.11	6736.22	7421.77	Ndufc2
ENSMUSG00000030649	1164.53	1202.75	1000.89	1581.95	1761.67	2362.03	1328.78	1242.84	1371.26	1415.61	1135.81	1505.78	1327.61	1188.53	1437.05	1550.03	1336.71	1510.33	1122.73	1901.88	1314.29	1352.4	1317.73	1465.69	Anapc15
ENSMUSG00000030651	7375.51	7617.55	6339.1	4669.37	5199.87	6971.92	3992.75	3734.53	4120.39	4637.14	3720.58	4932.52	1331.97	1192.43	1441.76	2492.6	2149.57	2428.77	7110.72	5613.72	3949.22	4430.08	1322.05	2356.98	Art2b
ENSMUSG00000030652	748.121	772.672	642.995	1036.43	1154.19	1547.52	1042.4	974.983	1075.72	1333.68	1070.07	1418.63	680.601	609.301	736.704	823.35	710.039	802.265	721.263	1246.05	1031.03	1274.13	675.535	778.551	Coq7
ENSMUSG00000030653	165.027	170.443	141.837	3.15e-08	3.51e-08	4.7e-08	3.56e-08	3.33e-08	3.67e-08	4.41e-05	3.54e-05	4.69e-05	802.849	718.743	869.03	28.3499	24.4483	27.6238	159.102	3.78817e-08	3.51863e-08	4.20955e-05	796.874	26.8073	Gm45837
ENSMUSG00000030654	27064	27952.2	23261	23725.4	26420.9	35424.8	31465.5	29430.5	32471.4	40163	32224.6	42721.4	22342.4	20001.8	24184.1	30489.5	26293.5	29708.7	26092.4	28523.7	31122.5	38369.7	22176.1	28830.6	Arl6ip1
ENSMUSG00000030655	10927.7	11286.3	9392.11	6676.21	7434.71	9968.36	13625.2	12744	14060.7	9859.25	7910.51	10487.3	6402.88	5732.11	6930.68	7239.42	6243.12	7054.02	10535.4	8026.43	13476.6	9419.01	6355.22	6845.52	Smg1
ENSMUSG00000030657	248.476	256.63	213.56	191.798	213.589	286.377	349.232	326.646	360.396	136.649	109.64	145.353	481.888	431.405	521.611	183.578	158.314	178.877	239.556	230.588	345.425	130.547	478.301	173.589	Xylt1
ENSMUSG00000030659	555.01	573.223	477.02	304.29	338.861	454.34	557.81	521.735	575.643	192.255	154.255	204.502	2139.29	1915.18	2315.64	2901.42	2502.12	2827.11	535.084	365.83	551.729	183.671	2123.37	2743.55	Nucb2
ENSMUSG00000030660	2575.01	2659.51	2213.17	1646.67	1833.76	2458.68	1953.72	1827.37	2016.18	1121.14	899.543	1192.56	936.324	838.235	1013.51	1762.51	1519.95	1717.37	2482.56	1979.7	1932.42	1071.08	929.355	1666.61	Pik3c2a
ENSMUSG00000030662	3518.38	3633.85	3023.98	3042.21	3387.84	4542.38	4693.27	4389.74	4843.31	4529.87	3634.51	4818.42	1811.52	1621.74	1960.85	3484.74	3005.17	3395.5	3392.07	3657.48	4642.11	4327.6	1798.04	3295.14	Ipo5
ENSMUSG00000030663	10749.8	11102.6	9239.25	10191.5	11349.4	15217.2	12377.6	11577.1	12773.2	13046	10467.4	13877	8540.19	7645.52	9244.18	9868.19	8510.11	9615.47	10363.9	12252.7	12242.6	12463.5	8476.63	9331.26	1110004F10Rik
ENSMUSG00000030666	0.191391	0.197672	0.164497	6.26086	6.97217	9.3482	0.186123	0.174086	0.192073	0.193939	0.155606	0.206293	0.185878	0.166405	0.2012	2.66994	2.3025	2.60156	0.18452	7.52708	0.184094	0.185279	0.184494	2.52467	Calcb
ENSMUSG00000030669	9.33529	9.64165	8.0235	0.302407	0.336764	0.451529	0.186123	0.174086	0.192073	0.193934	0.155602	0.206288	0.185878	0.166405	0.2012	0.194924	0.168098	0.189932	9.00015	0.363567	0.184094	0.185275	0.184494	0.184318	Calca
ENSMUSG00000030670	139.603	144.185	119.986	214.032	238.348	319.574	109.591	102.504	113.095	125.135	100.401	133.106	178.543	159.839	193.261	454.678	392.105	443.034	134.591	257.318	108.396	119.547	177.214	429.939	Cyp2r1
ENSMUSG00000030671	6076.5	6275.92	5222.63	3748.58	4174.46	5597.07	4973.42	4651.77	5132.41	5004.73	4015.51	5323.52	2164.52	1937.76	2342.94	2091.84	1803.95	2038.26	5858.35	4506.7	4919.2	4781.26	2148.41	1978.02	Pde3b
ENSMUSG00000030672	837.699	865.19	719.985	676.448	753.301	1010.02	844.761	790.128	871.766	807.717	648.067	859.168	451.178	403.912	488.369	483.1	416.615	470.728	807.625	813.255	835.552	771.65	447.82	456.814	Mylpf
ENSMUSG00000030674	664.777	686.593	571.362	356.1	396.558	531.7	388.168	363.064	400.577	766.154	614.72	814.958	419.898	375.91	454.511	424.953	366.47	414.07	640.911	428.119	383.937	731.944	416.773	401.831	Qprt
ENSMUSG00000030677	588.712	608.032	505.986	1270.32	1414.65	1896.74	450.607	421.465	465.012	962.66	772.385	1023.98	1374.55	1230.55	1487.85	2599.17	2241.47	2532.61	567.577	1527.24	445.694	919.675	1364.32	2457.75	Kif22
ENSMUSG00000030678	1524.64	1574.67	1310.39	1658.36	1846.77	2476.13	2313.86	2164.21	2387.83	1459.88	1171.33	1552.88	2148.29	1923.23	2325.38	1391.87	1200.31	1356.22	1469.9	1993.75	2288.63	1394.7	2132.3	1316.13	Maz
ENSMUSG00000030680	1246.39	1287.3	1071.25	619.026	689.355	924.278	539.884	504.969	557.144	387.565	310.96	412.252	764.829	684.706	827.876	945.244	815.158	921.037	1201.65	744.219	533.999	370.259	759.137	893.813	Pagr1a
ENSMUSG00000030681	2359.32	2436.74	2027.78	1159.53	1291.27	1731.31	2693.62	2519.42	2779.73	3857.86	3095.33	4103.6	5771.84	5167.18	6247.62	10378.4	8950.09	10112.6	2274.61	1394.04	2664.26	3685.59	5728.88	9813.69	Mvp
ENSMUSG00000030682	17821.3	18406.1	15317	14164.4	15773.6	21149.1	18118.5	16946.8	18697.7	18511.7	14852.8	19690.9	10262.1	9187.05	11108	11819.2	10192.7	11516.6	17181.5	17029	17921	17685.1	10185.7	11176.1	Cdipt
ENSMUSG00000030683	61.5774	63.5982	52.9245	23.9259	26.6442	35.7242	69.0465	64.581	71.2537	43.3097	34.7493	46.0685	12.3364	11.044	13.3533	29.1376	25.1277	28.3914	59.3667	28.7648	68.2937	41.3758	12.2446	27.5522	Sez6l2
ENSMUSG00000030685	343.32	354.587	295.077	302.028	336.343	450.964	378.967	354.458	391.082	379.197	304.246	403.351	403.511	361.239	436.773	936.511	807.627	912.527	330.995	363.112	374.836	362.265	400.508	885.555	Kctd13
ENSMUSG00000030688	13.4145	13.8547	11.5295	32.6312	36.3385	48.7222	179.316	167.719	185.049	651.027	522.348	692.497	264.047	236.386	285.813	493.215	425.338	480.584	12.9329	39.2306	177.361	621.957	262.082	466.379	Stard10
ENSMUSG00000030689	4696.87	4851.01	4036.87	3011.53	3353.68	4496.57	5011.61	4687.49	5171.82	5764.03	4624.74	6131.19	4041.01	3617.68	4374.12	4792.87	4133.27	4670.13	4528.25	3620.6	4956.97	5506.65	4010.94	4532.09	Ino80e
ENSMUSG00000030691	3812.31	3937.42	3276.6	2223.75	2476.39	3320.32	3996.87	3738.38	4124.64	4669.98	3746.94	4967.46	3387.48	3032.61	3666.72	4954.01	4272.23	4827.14	3675.44	2673.49	3953.3	4461.46	3362.27	4684.46	Fchsd2
ENSMUSG00000030693	1.94055	2.00423	1.66786	0.15527	0.17291	0.231836	1.94043	1.81494	2.00246	5.74549	4.60986	6.11147	0.185887	0.166413	0.20121	5.00341	4.31483	4.87527	1.87088	0.186672	1.91927	5.48894	0.184503	4.73117	Klk10
ENSMUSG00000030695	38089.6	39339.6	32737.2	29950.3	33353	44719.3	44603	41718.4	46028.9	51452.9	41283	54730.4	31280.6	28003.6	33859.1	36457.1	31439.8	35523.4	36722.1	36007.6	44116.8	49155.4	31047.8	34473.4	Aldoa
ENSMUSG00000030697	5773.49	5962.96	4962.2	5906.55	6577.6	8819.17	6771.53	6333.6	6988	9078.66	7284.21	9656.96	6620.19	5926.66	7165.91	9689.68	8356.17	9441.53	5566.22	7101.11	6697.71	8673.28	6570.92	9162.46	Ppp4c
ENSMUSG00000030699	127.259	131.435	109.377	194.213	216.278	289.983	83.4659	78.0679	86.1342	50.7804	40.7434	54.0151	82.5461	73.8986	89.3506	92.2102	79.5201	89.8487	122.69	233.491	82.556	48.5129	81.9318	87.193	Tbx6
ENSMUSG00000030701	0.191402	0.197683	0.164506	0.155271	0.172911	0.231837	20.9987	19.6406	21.67	25.3335	20.3262	26.9473	1.29858	1.16254	1.40562	3.73126	3.21776	3.6357	0.18453	0.186673	20.7698	24.2023	1.28892	3.52824	Plekhb1
ENSMUSG00000030703	44.9806	46.4567	38.6599	63.4171	70.6221	94.6892	27.0609	25.3108	27.926	4.54379	3.64568	4.83322	31.5527	28.2472	34.1536	83.3938	71.917	81.2581	43.3657	76.2428	26.7659	4.3409	31.3179	78.8563	Gdpd3
ENSMUSG00000030704	1423.7	1470.42	1223.64	1284.51	1430.45	1917.93	1712.23	1601.5	1766.97	719.193	577.04	765.005	1229.81	1100.97	1331.18	1154.81	995.882	1125.23	1372.59	1544.3	1693.57	687.079	1220.66	1091.97	Rab6a
ENSMUSG00000030706	3085.55	3186.81	2651.97	3807.81	4240.43	5685.51	3698.4	3459.21	3816.63	4764.63	3822.87	5068.13	3371.83	3018.6	3649.78	3524.35	3039.32	3434.09	2974.78	4577.92	3658.08	4551.88	3346.73	3332.59	Mrpl48
ENSMUSG00000030707	151486	156457	130199	130491	145316	194838	142588	133367	147147	163773	131402	174205	93173.1	83412.3	100854	121273	104583	118167	146047	156881	141034	156460	92479.6	114674	Coro1a
ENSMUSG00000030708	540.065	557.788	464.175	355.566	395.963	530.902	650.833	608.742	671.639	969.875	778.174	1031.66	462.595	414.134	500.728	666.882	575.105	649.804	520.676	427.477	643.738	926.568	459.152	630.597	Dnajb13
ENSMUSG00000030711	2.503	2.58514	2.15128	13.3776	14.8974	19.9743	33.4264	31.2646	34.4949	11.584	9.29436	12.3219	724.793	648.864	784.539	838.607	723.196	817.13	2.41314	16.0831	33.062	11.0668	719.399	792.978	Sult1a1
ENSMUSG00000030713	0.191399	0.19768	0.164503	4.9266	5.48633	7.356	13.861	12.9646	14.3041	10.6641	8.5563	11.3434	21.3603	19.1226	23.1211	8.89738	7.67291	8.66952	0.184527	5.92298	13.7099	10.1879	21.2013	8.41327	Klk7
ENSMUSG00000030714	4551.37	4700.73	3911.81	2104.89	2344.03	3142.85	4486.78	4196.61	4630.21	4757.64	3817.26	5060.7	2549.23	2282.17	2759.37	2557.25	2205.31	2491.76	4387.97	2530.59	4437.87	4545.2	2530.26	2418.1	Sgf29
ENSMUSG00000030717	0.37278	0.385013	0.320397	1.41059	1.57085	2.10617	1.01137	0.945962	1.0437	0.716588	0.57495	0.762234	119.256	106.762	129.086	229.381	197.814	223.507	0.359397	1.69587	1.00035	0.684591	118.368	216.901	Nupr1
ENSMUSG00000030718	3350.66	3460.62	2879.83	3170.09	3530.25	4733.31	3147.7	2944.13	3248.33	2310.72	1854	2457.91	2032.81	1819.85	2200.37	3805.01	3281.35	3707.56	3230.37	3811.22	3113.38	2207.54	2017.68	3597.97	Ppme1
ENSMUSG00000030720	3170.54	3274.58	2725.01	1802.39	2007.16	2691.18	4225.76	3952.47	4360.85	4352.59	3492.28	4629.85	3569.96	3195.97	3864.24	3543.06	3055.45	3452.32	3056.71	2166.91	4179.7	4158.24	3543.39	3350.28	Cln3
ENSMUSG00000030722	590.44	609.816	507.471	704.415	784.446	1051.77	915.846	856.616	945.124	717.789	575.914	763.512	479.129	428.936	518.625	757.61	653.347	738.208	569.242	846.879	905.862	685.739	475.563	716.388	Nfatc2ip
ENSMUSG00000030724	27.0597	27.9477	23.2573	0.824715	0.918413	1.2314	0.186123	0.174086	0.192073	0.377722	0.303063	0.401783	11.4984	10.2938	12.4462	5.34421	4.60873	5.20735	26.0882	0.991508	0.184094	0.360856	11.4128	5.05343	Cd19
ENSMUSG00000030725	31.7957	32.8392	27.3278	8.5002	9.46593	12.6918	0.186125	0.174088	0.192075	15.3953	12.3523	16.376	46.6448	41.7583	50.4899	11.2242	9.67954	10.9368	30.6542	10.2193	0.184096	14.7079	46.2977	10.6135	Lipt2
ENSMUSG00000030726	1986.78	2051.98	1707.6	1916.46	2134.19	2861.49	3080.39	2881.17	3178.86	2672.19	2144.01	2842.4	1772.39	1586.72	1918.49	2957.47	2550.46	2881.73	1915.45	2304.05	3046.8	2552.87	1759.2	2796.55	Pold3
ENSMUSG00000030727	2775.31	2866.39	2385.32	1782.05	1984.51	2660.81	4524.83	4232.2	4669.49	6454.38	5178.64	6865.52	3649.62	3267.28	3950.46	4280.13	3691.09	4170.52	2675.67	2142.46	4475.51	6166.18	3622.46	4047.25	Rabep2
ENSMUSG00000030729	1186.22	1225.15	1019.53	485.915	541.121	725.528	1400.42	1309.85	1445.19	708.011	568.069	753.111	1018.77	912.046	1102.75	785.207	677.145	765.098	1143.64	584.188	1385.15	676.397	1011.19	742.484	Pgm2l1
ENSMUSG00000030730	13.768	14.2199	11.8333	9.44282	10.5156	14.0992	15.3154	14.3249	15.805	11.8987	9.54683	12.6566	848.915	759.983	918.893	593.108	511.483	577.919	13.2737	11.3526	15.1485	11.3674	842.597	560.837	Atp2a1
ENSMUSG00000030731	2.72e-08	2.81e-08	2.34e-08	69.1229	76.9762	103.209	2.43e-08	2.27e-08	2.51e-08	3.95e-05	3.17e-05	4.2e-05	3.70006	3.31244	4.00507	0.685881	0.591489	0.668316	2.62046e-08	83.1026	2.40458e-08	3.77488e-05	3.67252	0.648562	Syt3
ENSMUSG00000030733	1344.59	1388.72	1155.65	1120.72	1248.05	1673.37	1846.57	1727.14	1905.6	1970.84	1581.29	2096.38	1380.65	1236.02	1494.46	1789.75	1543.44	1743.91	1296.32	1347.38	1826.44	1882.83	1370.38	1692.37	Sh2b1
ENSMUSG00000030735	60.9752	62.9762	52.407	63.9084	71.1692	95.4227	105.157	98.356	108.518	93.6538	75.1426	99.6194	86.7843	77.6928	93.9382	75.8413	65.4039	73.899	58.7861	76.8334	104.01	89.4719	86.1384	71.7147	Gm9755
ENSMUSG00000030737	0.326225	0.33693	0.280384	1.45e-10	1.62e-10	2.17e-10	51.6537	48.3131	53.3049	5.03e-05	4.04e-05	5.35e-05	3.69869	3.31122	4.00358	14.6658	12.6474	14.2902	0.314513	1.74365e-10	51.0906	4.80712e-05	3.67117	13.8678	Slco2b1
ENSMUSG00000030738	12777.9	13197.2	10982.3	12208.8	13595.9	18229.2	14469.3	13533.6	14931.9	15428.3	12378.8	16411.1	12392	11093.9	13413.5	12676	10931.5	12351.4	12319.1	14677.9	14311.6	14739.4	12299.8	11986.3	Eif3c
ENSMUSG00000030739	0.372776	0.385009	0.320393	0.155262	0.172902	0.231825	0.186123	0.174086	0.192073	0.193935	0.155602	0.206288	0.185878	0.166405	0.2012	10.0029	8.62631	9.74676	0.359393	0.186663	0.184094	0.185275	0.184494	9.45866	Myh14
ENSMUSG00000030741	3143.8	3246.97	2702.04	1694.24	1886.73	2529.7	3148.83	2945.19	3249.5	2494.06	2001.09	2652.93	3183.07	2849.61	3445.46	2714.11	2340.59	2644.6	3030.94	2036.89	3114.51	2382.69	3159.38	2566.43	Spns1
ENSMUSG00000030742	88335.6	91234.5	75922.7	70519.3	78531.1	105294	69107.4	64638	71316.6	66647.4	53474.1	70892.8	40391.1	36159.7	43720.6	41061.2	35410.3	40009.6	85164.3	84781.3	68354	63671.4	40090.5	38827	Lat
ENSMUSG00000030744	132583	136934	113953	134902	150228	201424	161720	151261	166890	155488	124755	165393	98841.6	88486.9	106989	95875.8	82681.2	93420.5	127823	162185	159957	148545	98105.9	90659.2	Rps3
ENSMUSG00000030745	14392.6	14865	12370.2	11433.8	12732.8	17071.9	14859.2	13898.2	15334.2	18543.2	14878	19724.4	5678.52	5083.64	6146.61	8159.46	7036.54	7950.5	13875.9	13746.2	14697.2	17715.2	5636.26	7715.5	Il21r
ENSMUSG00000030747	19.9398	20.5942	17.1379	2.28244	2.54175	3.40795	19.782	18.5026	20.4144	1.12079	0.89926	1.19218	44.6431	39.9663	48.3231	243.574	210.053	237.336	19.224	2.74405	19.5664	1.07074	44.3109	230.321	Dgat2
ENSMUSG00000030748	6673.86	6892.88	5736.05	3010.64	3352.68	4495.24	12724.2	11901.3	13131	15054.7	12079	16013.6	4505.05	4033.1	4876.41	6173.12	5323.56	6015.03	6434.26	3619.52	12585.5	14382.4	4471.52	5837.24	Il4ra
ENSMUSG00000030750	6723.25	6943.89	5778.5	7292.33	8120.83	10888.3	6729.89	6294.65	6945.03	4962.55	3981.67	5278.66	4097.89	3668.59	4435.68	4396.06	3791.07	4283.48	6481.88	8767.16	6656.52	4740.96	4067.39	4156.87	Nsmce1
ENSMUSG00000030751	10986.7	11347.2	9442.8	11998.2	13361.3	17914.7	11785.1	11022.9	12161.8	13902.4	11154.5	14787.9	12293.1	11005.3	13306.5	16998.1	14658.8	16562.8	10592.2	14424.8	11656.6	13281.6	12201.6	16073.2	Psma1
ENSMUSG00000030752	293.959	303.605	252.651	177.918	198.132	265.652	497.338	465.174	513.237	556.149	446.223	591.576	252.715	226.241	273.547	536.665	462.808	522.921	283.405	213.901	491.917	531.316	250.834	507.465	Kdm8
ENSMUSG00000030753	1720.36	1776.82	1478.62	1426.15	1588.18	2129.42	2137.01	1998.81	2205.33	1644.71	1319.62	1749.48	723.726	647.909	783.385	896.844	773.419	873.877	1658.6	1714.59	2113.72	1571.27	718.34	848.047	Thap12
ENSMUSG00000030754	9838.24	10161.1	8455.77	7527.73	8382.98	11239.8	10255	9591.78	10582.8	10983.5	8812.51	11683.1	5413.61	4846.48	5859.86	11396.7	9828.22	11104.8	9485.04	9050.17	10143.2	10493	5373.32	10776.6	Copb1
ENSMUSG00000030759	5009.17	5173.56	4305.28	4108.84	4575.66	6134.98	6230.7	5827.74	6429.89	10741.2	8618.17	11425.4	5528.44	4949.28	5984.16	12254.7	10568.2	11940.8	4829.34	4939.83	6162.78	10261.6	5487.29	11587.9	Far1
ENSMUSG00000030760	637.115	658.024	547.588	325.76	362.771	486.398	689.963	645.341	712.019	414.216	332.344	440.601	1942.08	1738.62	2102.17	4665.67	4023.57	4546.18	614.242	391.643	682.441	395.72	1927.62	4411.81	Acer3
ENSMUSG00000030761	72.1687	74.537	62.0275	81.0339	90.2403	120.993	60.7554	56.8262	62.6977	109.189	87.6074	116.144	129.006	115.491	139.64	68.4668	59.0443	66.7134	69.5777	97.4224	60.0931	104.314	128.046	64.7415	Myo7a
ENSMUSG00000030763	914.911	944.936	786.348	712.952	793.952	1064.52	807.116	754.917	832.918	1265.49	1015.36	1346.1	917.308	821.211	992.924	1073.22	925.523	1045.74	882.065	857.142	798.317	1208.98	910.481	1014.83	Lcmt1
ENSMUSG00000030766	2287.77	2362.85	1966.29	1047.26	1166.24	1563.68	2433.74	2276.34	2511.54	2792.21	2240.32	2970.08	4131.67	3698.84	4472.25	5858.8	5052.5	5708.76	2205.64	1259.06	2407.21	2667.54	4100.92	5540.02	Arhgap17
ENSMUSG00000030768	529.225	546.593	454.858	398.48	443.753	594.978	487.346	455.828	502.926	541.478	434.452	575.97	270.369	242.045	292.656	492.397	424.633	479.787	510.225	479.07	482.033	517.3	268.356	465.606	Disp1
ENSMUSG00000030769	0.191395	0.197676	0.164501	1.97335	2.19754	2.94644	25.8331	24.1624	26.6589	427.613	343.093	454.851	5.1073	4.57226	5.5283	60.6502	52.3034	59.0969	0.184524	2.37244	25.5514	408.519	5.06929	57.3502	Slc5a11
ENSMUSG00000030770	0.191393	0.197674	0.164499	0.155264	0.172904	0.231827	0.362517	0.339072	0.374107	0.377695	0.303041	0.401754	0.362041	0.324113	0.391884	0.194926	0.1681	0.189934	0.184522	0.186665	0.358565	0.36083	0.359346	0.18432	Parva
ENSMUSG00000030772	0.712023	0.735389	0.611969	55.1009	61.3611	82.2721	3.04971	2.85248	3.14721	8.69647	6.97756	9.25043	1770.86	1585.35	1916.84	3345	2884.66	3259.34	0.68646	66.2447	3.01647	8.30815	1757.68	3163	Dkk3
ENSMUSG00000030774	368.55	380.645	316.761	172.172	191.733	257.074	116.483	108.95	120.207	542.876	435.573	577.456	3343.02	2992.8	3618.59	5204.98	4488.66	5071.69	355.319	206.993	115.213	518.635	3318.13	4921.78	Pak1
ENSMUSG00000030775	3181.87	3286.29	2734.75	4093.9	4559.01	6112.67	934.027	873.621	963.886	123.438	99.0398	131.301	1437.83	1287.2	1556.35	1707.38	1472.41	1663.65	3067.63	4921.86	923.845	117.926	1427.13	1614.48	Trat1
ENSMUSG00000030779	4899.03	5059.8	4210.62	4468.97	4976.7	6672.7	5536.6	5178.53	5713.59	4243.22	3404.53	4513.51	4359.72	3902.99	4719.1	3629.54	3130.03	3536.59	4723.15	5372.79	5476.24	4053.76	4327.27	3432.05	Rbbp6
ENSMUSG00000030780	387.345	400.057	332.916	327.886	365.138	489.572	584.664	546.852	603.354	718.705	576.649	764.486	275.382	246.533	298.083	514.641	443.815	501.461	373.439	394.199	578.29	686.614	273.333	486.639	Rusf1
ENSMUSG00000030781	10.6896	11.0404	9.18747	0.155267	0.172908	0.231832	3.56747	3.33675	3.68151	10.2487	8.22296	10.9015	0.185884	0.166411	0.201207	1.33916	1.15486	1.30486	10.3058	0.186669	3.52858	9.79104	0.184501	1.26629	Slc5a2
ENSMUSG00000030782	67.803	70.028	58.2753	52.8892	58.8981	78.9699	138.943	129.957	143.384	91.1952	73.17	97.0043	62.9447	56.3506	68.1334	61.9571	53.4305	60.3704	65.3688	63.5857	137.428	87.1232	62.4763	58.586	Tgfb1i1
ENSMUSG00000030785	23.6153	24.3903	20.2969	89.9149	100.13	134.253	27.9553	26.1473	28.8489	21.5112	17.2594	22.8814	2785.27	2493.49	3014.87	2321.88	2002.33	2262.41	22.7675	108.1	27.6505	20.5506	2764.54	2195.54	Cox6a2
ENSMUSG00000030786	144.091	148.819	123.843	38.0919	42.4196	56.8757	46.3399	43.343	47.8213	40.3713	32.3917	42.9429	358.161	320.64	387.685	491.172	423.576	478.594	138.918	45.7957	45.8348	38.5686	355.495	464.447	Itgam
ENSMUSG00000030787	0.191391	0.197672	0.164497	0.155262	0.172902	0.231825	0.186123	0.174086	0.192073	0.193926	0.155595	0.206278	0.185878	0.166405	0.2012	0.685983	0.591577	0.668415	0.18452	0.186663	0.184094	0.185266	0.184494	0.648659	Lyve1
ENSMUSG00000030788	1000.86	1033.7	860.218	645.379	718.702	963.626	1084.54	1014.4	1119.21	1496.69	1200.86	1592.03	1654.35	1481.04	1790.72	3187.03	2748.42	3105.41	964.927	775.902	1072.71	1429.86	1642.03	3013.62	Rnf141
ENSMUSG00000030789	25.3995	26.233	21.8304	79.8275	88.8969	119.192	547.392	511.991	564.891	1619.51	1299.41	1722.68	7825.87	7006.03	8470.97	15052.5	12980.9	14667	24.4876	95.9721	541.425	1547.2	7767.62	14233.5	Itgax
ENSMUSG00000030790	0.372779	0.385012	0.320396	0.155262	0.172902	0.231825	0.186123	0.174085	0.192073	0.193925	0.155594	0.206278	142.264	127.36	153.991	141.17	121.742	137.554	0.359396	0.186663	0.184094	0.185266	141.205	133.488	Adm
ENSMUSG00000030792	46.394	47.9165	39.8747	49.1946	54.7837	73.4533	143.904	134.598	148.505	264.825	212.481	281.694	461.28	412.957	499.305	364.587	314.412	355.25	44.7284	59.1439	142.336	253	457.847	344.75	Dkkl1
ENSMUSG00000030793	10627.7	10976.5	9134.28	11084.8	12344.2	16550.9	10290.7	9625.21	10619.7	14105.7	11317.6	15004.2	11450.7	10251.1	12394.6	13720.2	11832	13368.8	10246.1	13326.6	10178.6	13475.8	11365.5	12973.7	Pycard
ENSMUSG00000030795	15602.1	16114.1	13409.7	10094.1	11240.9	15071.7	15777.2	14756.9	16281.6	14752.1	11836.3	15691.8	12114.3	10845.2	13112.9	17876.8	15416.6	17419	15041.9	12135.6	15605.2	14093.4	12024.1	16904.1	Fus
ENSMUSG00000030796	27.5521	28.4562	23.6805	80.6168	89.7759	120.37	28.8884	27.0201	29.812	68.043	54.594	72.3773	40.0015	35.8109	43.2989	45.8282	39.5212	44.6545	26.5629	96.921	28.5735	65.0048	39.7038	43.3346	Tead2
ENSMUSG00000030798	18242.8	18841.5	15679.4	12444	13857.8	18580.3	20558	19228.4	21215.2	23991.1	19249.1	25519.3	14783.3	13234.6	16001.9	17925.9	15458.9	17466.8	17587.9	14960.7	20333.9	22919.8	14673.3	16950.5	Cd37
ENSMUSG00000030800	0.649304	0.670612	0.558063	0.155262	0.172902	0.231825	8.16049	7.63273	8.42137	0.193939	0.155606	0.206293	0.185878	0.166405	0.2012	0.6698	0.577621	0.652647	0.625993	0.186663	8.07153	0.185279	0.184494	0.633356	Prss8
ENSMUSG00000030801	979.699	1011.85	842.031	507.604	565.274	757.912	986.723	922.908	1018.27	1760.36	1412.41	1872.49	589.697	527.921	638.307	790.726	681.905	770.476	944.527	610.263	975.966	1681.75	585.309	747.702	Kat8
ENSMUSG00000030802	4416.78	4561.73	3796.14	4083.6	4547.55	6097.3	4845.82	4532.43	5000.73	7255.6	5821.49	7717.78	3734.9	3343.64	4042.78	4958.19	4275.84	4831.22	4258.22	4909.48	4792.99	6931.62	3707.11	4688.42	Bckdk
ENSMUSG00000030804	8.79488	9.08351	7.55903	3.53716	3.93902	5.28139	1.68105	1.57233	1.73479	2.11693	1.69851	2.25178	0.690097	0.617803	0.746983	1.40608	1.21257	1.37007	8.47914	4.25253	1.66273	2.02241	0.684961	1.32957	Gm21974
ENSMUSG00000030805	1931.48	1994.86	1660.07	1543.22	1718.55	2304.21	2631.82	2461.61	2715.95	2464.1	1977.05	2621.06	2392.26	2141.64	2589.46	1878.81	1620.24	1830.69	1862.14	1855.33	2603.13	2354.07	2374.45	1776.58	Stx4a
ENSMUSG00000030806	0.191391	0.197672	0.164497	0.155262	0.172902	0.231825	0.186123	0.174086	0.192073	0.193941	0.155608	0.206295	3.70014	3.31251	4.00515	11.7915	10.1688	11.4896	0.18452	0.186663	0.184094	0.185281	3.6726	11.15	Stx1b
ENSMUSG00000030811	1.36379	1.40854	1.17215	14.1334	15.7391	21.1028	81.602	76.3246	84.2107	108.412	86.9835	115.317	37.4418	33.5194	40.5282	111.926	96.5226	109.06	1.31482	16.9918	80.7124	103.571	37.1631	105.836	Fbxl19
ENSMUSG00000030814	141.591	146.237	121.694	247.564	275.69	369.642	91.7064	85.7755	94.6381	96.0707	77.0818	102.19	395.251	353.845	427.832	338.822	292.193	330.145	136.507	297.632	90.7066	91.781	392.309	320.387	Bcl7c
ENSMUSG00000030815	5675.93	5862.2	4878.35	4979.34	5545.05	7434.73	4886.03	4570.03	5042.22	5430.43	4357.07	5776.34	6042.48	5409.47	6540.57	5416.09	4670.72	5277.38	5472.16	5986.37	4832.76	5187.95	5997.51	5121.4	Phkg2
ENSMUSG00000030816	4439.16	4584.84	3815.37	1714.49	1909.27	2559.93	3231.82	3022.81	3335.14	5541.03	4445.82	5893.99	1416.24	1267.87	1532.98	3772.07	3252.95	3675.47	4279.79	2061.23	3196.59	5293.62	1405.7	3566.83	Rnf40
ENSMUSG00000030822	7978.9	8240.75	6857.71	4413.99	4915.48	6590.61	8799.2	8230.13	9080.5	8795.84	7057.3	9356.13	4987.85	4465.33	5399.01	8733.21	7531.33	8509.55	7692.45	5306.69	8703.28	8403.09	4950.73	8258.03	Prr14
ENSMUSG00000030823	730.303	754.269	627.68	525.616	585.333	784.807	668.246	625.029	689.609	911.792	731.571	969.872	621.994	556.834	673.267	703.891	607.02	685.865	704.084	631.919	660.961	871.078	617.365	665.592	9130019O22Rik
ENSMUSG00000030824	6303.61	6510.48	5417.83	4896.23	5452.51	7310.65	9476.21	8863.36	9779.15	9543.73	7657.36	10151.7	6793.98	6082.25	7354.03	10625.7	9163.37	10353.6	6077.31	5886.46	9372.9	9117.58	6743.42	10047.6	Nucb1
ENSMUSG00000030825	0.191392	0.197673	0.164498	2.64581	2.94641	3.95051	0.186123	0.174086	0.192073	0.717905	0.576007	0.763635	35.6442	31.9101	38.5825	23.3697	20.1536	22.7713	0.184521	3.18091	0.184094	0.685849	35.3789	22.0982	Hsd17b14
ENSMUSG00000030826	2801.04	2892.97	2407.44	1687.54	1879.26	2519.69	2779.63	2599.86	2868.49	3173.91	2546.57	3376.09	4692.99	4201.35	5079.84	6335.41	5463.52	6173.16	2700.48	2028.83	2749.32	3032.19	4658.06	5990.7	Bcat2
ENSMUSG00000030830	16836.5	17389	14470.6	14277.6	15899.8	21318.2	23894.7	22349.4	24658.6	40240.6	32286.8	42803.9	14833.8	13279.9	16056.6	31149.8	26862.9	30352.1	16232.1	17165.2	23634.3	38443.7	14723.4	29454.9	Itgal
ENSMUSG00000030835	1920.97	1984.01	1651.03	1173.6	1306.93	1752.32	2029.99	1898.7	2094.88	1737.32	1393.93	1847.99	1357.92	1215.66	1469.85	2217.18	1912.05	2160.4	1852	1410.95	2007.86	1659.75	1347.81	2096.54	Nomo1
ENSMUSG00000030838	0.191391	0.197672	0.164497	17.9562	19.9962	26.8107	0.186123	0.174086	0.192073	0.193944	0.15561	0.206298	0.185878	0.166405	0.2012	6.44067	5.55429	6.27572	0.18452	21.5877	0.184094	0.185284	0.184494	6.09023	Ush1c
ENSMUSG00000030839	1229.33	1269.67	1056.58	740.523	824.655	1105.69	1320.41	1235.01	1362.62	1419.23	1138.71	1509.63	628.836	562.959	680.672	803.956	693.314	783.367	1185.19	890.288	1306.01	1355.86	624.156	760.212	Sergef
ENSMUSG00000030842	5992.02	6188.66	5150.02	5216.14	5808.76	7788.31	5912.9	5530.49	6101.92	5955.38	4778.27	6334.73	6201.86	5552.15	6713.09	7650.08	6597.27	7454.17	5776.9	6271.07	5848.44	5689.46	6155.7	7233.84	Lamtor1
ENSMUSG00000030844	8176.53	8444.86	7027.56	6507.26	7246.57	9716.11	8779.77	8211.96	9060.44	6947.22	5574.06	7389.76	6601.23	5909.69	7145.38	6179.54	5329.1	6021.29	7882.98	7823.31	8684.06	6637.01	6552.1	5843.31	Rgs10
ENSMUSG00000030846	2766.71	2857.5	2377.93	2244.93	2499.98	3351.95	2373.69	2220.18	2449.57	2038.57	1635.63	2168.42	2230.81	1997.11	2414.7	2018.37	1740.6	1966.68	2667.38	2698.95	2347.81	1947.54	2214.21	1908.55	Tial1
ENSMUSG00000030847	170.959	176.57	146.936	90.536	100.822	135.181	230.345	215.448	237.709	344.141	276.12	366.063	393.455	352.237	425.889	494.488	426.435	481.824	164.822	108.846	227.834	328.774	390.527	467.582	Bag3
ENSMUSG00000030850	3541.91	3658.14	3044.2	2537.42	2825.71	3788.67	3422.06	3200.74	3531.45	3044.35	2442.62	3238.27	2728.36	2442.54	2953.26	3583.53	3090.36	3491.76	3414.75	3050.6	3384.75	2908.41	2708.05	3388.55	Ate1
ENSMUSG00000030851	3.87162	3.99868	3.32758	0.556009	0.619178	0.830186	0.186123	0.174086	0.192073	0.19394	0.155607	0.206294	0.362037	0.32411	0.391881	1.00322	0.865152	0.977524	3.73263	0.668458	0.184094	0.18528	0.359343	0.94863	Ldhc
ENSMUSG00000030852	660.412	682.084	567.611	774.749	862.77	1156.79	1033.01	966.204	1066.04	660.502	529.95	702.576	451.822	404.489	489.067	183.483	158.232	178.784	636.702	931.437	1021.75	631.01	448.459	173.499	Tacc2
ENSMUSG00000030854	0.191391	0.197672	0.164497	0.556009	0.619178	0.830186	0.362514	0.339069	0.374103	0.193943	0.155609	0.206297	0.667327	0.597418	0.722336	17.3358	14.95	16.8918	0.18452	0.668458	0.358562	0.185283	0.66236	16.3926	Ptpn5
ENSMUSG00000030858	3.00228	3.1008	2.5804	0.302407	0.336764	0.451529	0.186123	0.174086	0.192073	0.193937	0.155604	0.206291	0.185878	0.166405	0.2012	1.66994	1.44012	1.62717	2.89449	0.363567	0.184094	0.185277	0.184494	1.57907	Fam24b
ENSMUSG00000030859	0.191393	0.197674	0.164499	0.155264	0.172904	0.231827	0.186124	0.174087	0.192074	0.377688	0.303036	0.401746	0.18588	0.166407	0.201202	0.194926	0.1681	0.189934	0.184522	0.186665	0.184095	0.360823	0.184496	0.18432	Fam24a
ENSMUSG00000030861	1039.42	1073.53	893.357	795.211	885.557	1187.34	1349.02	1261.77	1392.14	2868.94	2301.87	3051.68	1417.76	1269.23	1534.63	2346.99	2024	2286.89	1002.1	956.038	1334.31	2740.83	1407.21	2219.29	Acadsb
ENSMUSG00000030866	0.191391	0.197672	0.164497	0.155262	0.172902	0.231825	0.186123	0.174086	0.192073	0.193934	0.155602	0.206288	0.185878	0.166405	0.2012	18.9747	16.3634	18.4888	0.18452	0.186663	0.184094	0.185275	0.184494	17.9423	Ern2
ENSMUSG00000030867	40.7309	42.0675	35.0074	740.074	824.155	1105.02	241.261	225.658	248.974	459.714	368.849	488.998	785.153	702.9	849.875	1571.39	1355.13	1531.15	39.2686	889.749	238.631	439.187	779.309	1485.89	Plk1
ENSMUSG00000030868	7170.54	7405.85	6162.93	6825.17	7600.6	10190.8	7078.16	6620.39	7304.44	7276.57	5838.32	7740.09	6509.18	5827.28	7045.75	8463.08	7298.38	8246.35	6913.11	8205.52	7001	6951.66	6460.73	8002.6	Dctn5
ENSMUSG00000030869	4332.4	4474.57	3723.61	6235.66	6944.11	9310.57	5922.8	5539.76	6112.14	4716.81	3784.51	5017.27	4565.26	4087	4941.58	5323.58	4590.94	5187.25	4176.86	7496.78	5858.23	4506.19	4531.28	5033.93	Ndufab1
ENSMUSG00000030870	1496.69	1545.81	1286.38	799.097	889.885	1193.15	1016.24	950.52	1048.73	790.258	634.059	840.597	1361.16	1218.57	1473.37	1643.19	1417.05	1601.11	1442.96	960.709	1005.16	754.971	1351.03	1553.78	Ubfd1
ENSMUSG00000030871	845.637	873.388	726.808	876.246	975.799	1308.34	1125.21	1052.44	1161.18	1184.8	950.621	1260.27	649.21	581.199	702.725	536.156	462.369	522.425	815.277	1053.46	1112.94	1131.9	644.378	506.983	Ears2
ENSMUSG00000030872	304.817	314.82	261.984	180.476	200.981	269.473	168.54	157.64	173.928	28.6933	23.0219	30.521	204.76	183.309	221.639	249.098	214.817	242.719	293.874	216.977	166.703	27.412	203.236	235.544	Gga2
ENSMUSG00000030876	1637.67	1691.41	1407.54	1342.42	1494.94	2004.39	1202.16	1124.42	1240.6	997.247	800.136	1060.77	1015	908.666	1098.67	869.902	750.185	847.624	1578.87	1613.92	1189.06	952.718	1007.44	822.57	Mettl9
ENSMUSG00000030877	0.668871	0.690822	0.574881	0.679317	0.756496	1.0143	0.186123	0.174086	0.192073	0.193938	0.155605	0.206292	2.16042	1.93409	2.33851	0.379657	0.327408	0.369934	0.644858	0.816705	0.184094	0.185278	2.14434	0.358999	Mfsd13b
ENSMUSG00000030878	438.38	452.766	376.779	41.9104	46.6719	62.5772	556.609	520.612	574.403	97.8299	78.4932	104.062	141.697	126.853	153.378	434.812	374.973	423.677	422.642	50.3865	550.542	93.4616	140.643	411.154	Cdr2
ENSMUSG00000030879	4415.75	4560.66	3795.25	4989.4	5556.25	7449.75	5604.77	5242.3	5783.95	6928.77	5559.26	7370.12	4742.69	4245.85	5133.64	5657.07	4878.54	5512.2	4257.22	5998.47	5543.67	6619.38	4707.39	5349.27	Mrpl17
ENSMUSG00000030880	2848.5	2941.98	2448.23	2253.91	2509.98	3365.35	3135.85	2933.04	3236.09	2717.07	2180.03	2890.15	1688.2	1511.34	1827.36	2513.2	2167.33	2448.84	2746.23	2709.75	3101.66	2595.75	1675.63	2376.45	Polr3e
ENSMUSG00000030881	1470.87	1519.13	1264.18	1194.91	1330.67	1784.14	1472.95	1377.69	1520.04	1650.57	1324.33	1755.71	2251.71	2015.82	2437.33	1882.67	1623.58	1834.46	1418.06	1436.57	1456.9	1576.87	2234.95	1780.24	Arfip2
ENSMUSG00000030882	85.2449	88.0424	73.2663	347.964	387.497	519.551	50.2729	47.0217	51.8801	94.2627	75.6312	100.267	115.745	103.619	125.286	155.814	134.371	151.824	82.1845	418.337	49.7249	90.0537	114.883	147.336	Dnhd1
ENSMUSG00000030884	12325.1	12729.6	10593.2	13185.2	14683.1	19687	13948	13045.9	14393.9	16632.6	13345.1	17692.1	9531.59	8533.06	10317.3	15176.1	13087.5	14787.4	11882.7	15851.8	13796	15890	9460.65	14350.4	Uqcrc2
ENSMUSG00000030887	93.4479	96.5145	80.3166	22.6743	25.2504	33.8555	83.4536	78.0564	86.1215	47.8749	38.4121	50.9245	47.778	42.7728	51.7164	46.4001	40.0144	45.2118	90.093	27.2601	82.5438	45.7371	47.4224	43.8755	Pdzd9
ENSMUSG00000030888	1995.39	2060.88	1715	2214.18	2465.74	3306.04	2150.41	2011.34	2219.15	1948.19	1563.12	2072.29	861.09	770.883	932.072	1745.24	1505.06	1700.55	1923.76	2661.99	2126.97	1861.2	854.682	1650.28	Rrp8
ENSMUSG00000030889	0.191391	0.197672	0.164497	0.155262	0.172902	0.231825	0.186123	0.174086	0.192073	0.193942	0.155608	0.206296	1.91483	1.71424	2.07268	31.1239	26.8406	30.3268	0.18452	0.186663	0.184094	0.185282	1.90058	29.4304	Vwa3a
ENSMUSG00000030890	9492.84	9804.37	8158.91	9694.87	10796.3	14475.6	8919.42	8342.57	9204.56	9586.86	7691.96	10197.5	8157.17	7302.62	8829.58	11630.4	10029.8	11332.5	9152.04	11655.6	8822.18	9158.79	8096.46	10997.5	Ilk
ENSMUSG00000030894	7884.37	8143.11	6776.46	5889.08	6558.15	8793.08	6596.66	6170.03	6807.54	6894.78	5531.99	7333.97	3752.71	3359.58	4062.06	6060.11	5226.11	5904.92	7601.31	7080.1	6524.75	6586.91	3724.78	5730.38	Tpp1
ENSMUSG00000030895	0.191391	0.197672	0.164497	0.155262	0.172902	0.231825	0.186123	0.174086	0.192073	0.193932	0.1556	0.206285	1.26083	1.12875	1.36477	1.00322	0.865152	0.977524	0.18452	0.186663	0.184094	0.185272	1.25145	0.94863	Hpx
ENSMUSG00000030897	0.191391	0.197672	0.164497	0.155262	0.172902	0.231825	0.186123	0.174086	0.192073	0.193929	0.155598	0.206282	0.185878	0.166405	0.2012	2.33661	2.01504	2.27677	0.18452	0.186663	0.184094	0.185269	0.184494	2.20947	Cnga4
ENSMUSG00000030917	57.1183	58.9927	49.092	41.2014	45.8824	61.5186	224.138	209.642	231.303	934.791	750.024	994.337	316.238	283.109	342.306	1000.38	862.703	974.757	55.0677	49.5341	221.694	893.051	313.884	945.945	Tmem159
ENSMUSG00000030921	6651.6	6869.89	5716.92	5988.92	6669.34	8942.16	8313.1	7775.46	8578.85	7471.85	5995	7947.81	7290.52	6526.76	7891.49	10040.4	8658.6	9783.25	6412.8	7200.14	8222.47	7138.22	7236.26	9494.08	Trim30a
ENSMUSG00000030922	416.808	430.486	358.238	373.937	416.421	558.332	642.987	601.403	663.542	393.296	315.559	418.349	315.283	282.254	341.273	452.976	390.637	441.376	401.844	449.563	635.977	375.735	312.937	428.33	Lyrm1
ENSMUSG00000030924	1225.22	1265.43	1053.05	743.348	827.802	1109.91	1159.62	1084.62	1196.69	1762.68	1414.28	1874.96	600.613	537.693	650.123	1198.35	1033.43	1167.66	1181.23	893.685	1146.97	1683.97	596.143	1133.14	Rexo5
ENSMUSG00000030929	1012.26	1045.48	870.017	478.158	532.483	713.946	733.297	685.873	756.74	1403.43	1126.03	1492.82	587.579	526.024	636.014	774.483	667.897	754.649	975.918	574.862	725.303	1340.76	583.206	732.343	Eri2
ENSMUSG00000030930	2283.99	2358.94	1963.04	1201.64	1338.16	1794.19	1707	1596.61	1761.57	1094	877.762	1163.68	1627.56	1457.06	1761.72	2453.35	2115.72	2390.52	2201.99	1444.66	1688.39	1045.15	1615.45	2319.86	Chst15
ENSMUSG00000030934	5265.69	5438.49	4525.75	3755.1	4181.73	5606.81	4168.71	3899.11	4301.98	4443.8	3565.46	4726.87	5538.32	4958.13	5994.86	10005	8628.05	9748.73	5076.64	4514.55	4123.27	4245.37	5497.11	9460.58	Oat
ENSMUSG00000030935	4.06872	4.20224	3.49698	4.02863	4.48633	6.01522	6.24125	5.83761	6.44077	5.13026	4.11623	5.45705	11.6498	10.4293	12.6101	2.11493	1.82387	2.06077	3.92265	4.8434	6.17321	4.90118	11.5631	1.99986	Acsm3
ENSMUSG00000030942	7038.46	7269.44	6049.42	5310.53	5913.87	7929.24	9704.31	9076.71	10014.5	10422.2	8362.16	11086	3858.57	3454.35	4176.64	5839	5035.42	5689.46	6785.77	6384.55	9598.52	9956.79	3829.85	5521.29	Thumpd1
ENSMUSG00000030946	65.3093	67.4525	56.132	114.541	127.554	171.022	388.854	363.706	401.285	665.404	533.883	707.79	782.174	700.234	846.651	1044.33	900.609	1017.59	62.9646	137.706	384.615	635.693	776.353	987.509	Lhpp
ENSMUSG00000030954	3.86843	3.99538	3.32484	20.7358	23.0917	30.961	29.6587	27.7406	30.6068	48.6756	39.0546	51.7762	2671.01	2391.2	2891.19	3315.26	2859.01	3230.36	3.72955	24.9295	29.3354	46.5021	2651.13	3134.87	Gp2
ENSMUSG00000030956	4968.62	5131.68	4270.43	3653.13	4068.17	5454.56	5146.07	4813.26	5310.58	5179.92	4156.08	5509.88	3702.06	3314.23	4007.23	4075.18	3514.35	3970.82	4790.24	4391.95	5089.97	4948.63	3674.5	3853.45	Fam53b
ENSMUSG00000030960	1915.72	1978.59	1646.52	1593.59	1774.65	2379.42	2356.95	2204.52	2432.3	1785.82	1432.84	1899.58	1953.2	1748.58	2114.21	2066.28	1781.91	2013.36	1846.94	1915.89	2331.26	1706.08	1938.66	1953.85	Eef1akmt2
ENSMUSG00000030965	3199.08	3304.06	2749.54	2133.05	2375.39	3184.89	2824.75	2642.07	2915.05	2915.28	2339.05	3100.98	2830.11	2533.63	3063.4	4103.7	3538.94	3998.6	3084.23	2564.44	2793.96	2785.1	2809.05	3880.41	Abraxas2
ENSMUSG00000030966	206.696	213.479	177.651	123.886	137.961	184.976	216.952	202.921	223.887	154.67	124.098	164.522	68.921	61.7009	74.6023	156.929	135.332	152.91	199.275	148.941	214.587	147.763	68.4081	148.39	Trim21
ENSMUSG00000030967	1146.96	1184.6	985.79	1121.08	1248.45	1673.9	1732.68	1620.63	1788.07	1176.03	943.578	1250.94	937.271	839.083	1014.53	1300.97	1121.93	1267.65	1105.78	1347.81	1713.8	1123.51	930.296	1230.18	Zranb1
ENSMUSG00000030970	270.392	279.266	232.397	287.856	320.56	429.802	235.448	220.221	242.975	260.022	208.628	276.586	376.877	337.395	407.943	840.321	724.674	818.8	260.685	346.073	232.882	248.412	374.072	794.598	Ctbp2
ENSMUSG00000030978	3494.94	3609.63	3003.83	4677.4	5208.81	6983.91	4284.6	4007.5	4421.57	4610.6	3699.29	4904.29	2692.54	2410.47	2914.49	6223.65	5367.14	6064.27	3369.46	5623.37	4237.89	4404.73	2672.5	5885.02	Rrm1
ENSMUSG00000030979	1992.3	2057.69	1712.35	1927.19	2146.14	2877.51	1904.8	1781.61	1965.69	2174.25	1744.49	2312.74	1571.88	1407.21	1701.46	2287.26	1972.48	2228.68	1920.78	2316.95	1884.04	2077.16	1560.18	2162.81	Uros
ENSMUSG00000030980	2446.69	2526.98	2102.88	1918.49	2136.46	2864.54	2050.85	1918.22	2116.41	3068.64	2462.11	3264.11	1849.81	1656.03	2002.3	2915.08	2513.9	2840.42	2358.85	2306.5	2028.5	2931.62	1836.05	2756.47	Knop1
ENSMUSG00000030981	4.77928	4.93612	4.10769	1.59901	1.78068	2.38751	18.8621	17.6422	19.4651	4.01279	3.21964	4.2684	5.90469	5.28611	6.39142	12.2628	10.5752	11.9488	4.6077	1.9224	18.6565	3.83361	5.86074	11.5956	Mmp21
ENSMUSG00000030982	6166.47	6368.83	5299.95	3620.29	4031.6	5405.52	6554.1	6130.23	6763.63	8615.74	6912.79	9164.55	4795.42	4293.06	5190.72	8539.24	7364.05	8320.55	5945.08	4352.47	6482.65	8231.03	4759.73	8074.62	Vps35l
ENSMUSG00000030983	10476.1	10819.9	9003.99	8422.04	9378.89	12575.1	11944.5	11172	12326.3	13105.7	10515.3	13940.5	6535.27	5850.64	7073.99	8541.02	7365.58	8322.28	10100	10125.3	11814.3	12520.5	6486.64	8076.29	Bccip
ENSMUSG00000030986	1361.21	1405.88	1169.94	1661.29	1850.04	2480.51	2068.26	1934.5	2134.38	1637.37	1313.73	1741.67	590.381	528.533	639.047	914.181	788.37	890.769	1312.34	1997.28	2045.72	1564.25	585.987	864.44	Dhx32
ENSMUSG00000030987	8224.82	8494.73	7069.07	5667.31	6311.18	8461.95	7506.03	7020.6	7745.99	8257.1	6625.04	8783.07	4716.57	4222.47	5105.37	6627.9	5715.76	6458.16	7929.54	6813.48	7424.21	7888.4	4681.47	6267.27	Stim1
ENSMUSG00000030990	1344.38	1388.5	1155.47	1404.01	1563.53	2096.36	1590.45	1487.59	1641.29	1992.63	1598.77	2119.56	2534.08	2268.61	2742.97	2656.36	2290.79	2588.33	1296.12	1687.97	1573.11	1903.65	2515.22	2511.83	Pgap2
ENSMUSG00000030994	4.67e-07	4.83e-07	4.02e-07	3.74e-07	4.16e-07	5.58e-07	4.6e-07	4.31e-07	4.75e-07	2.75e-05	2.2e-05	2.92e-05	60.3013	53.9842	65.2721	4.66963	4.02699	4.55004	4.5054e-07	4.49329e-07	4.5545e-07	2.62406e-05	59.8525	4.41555	D7Ertd443e
ENSMUSG00000030996	19.3346	19.9691	16.6177	7.48631	8.33685	11.1779	19.0588	17.8262	19.668	0.193957	0.155621	0.206312	0.185878	0.166405	0.2012	0.194924	0.168098	0.189932	18.6405	9.00037	18.851	0.185297	0.184494	0.184318	Art1
ENSMUSG00000031004	254.599	262.954	218.823	2303.56	2565.28	3439.49	508.08	475.221	524.323	1483.74	1190.47	1578.25	1983.13	1775.38	2146.6	4447.18	3835.15	4333.29	245.459	2769.44	502.542	1417.49	1968.37	4205.2	Mki67
ENSMUSG00000031007	6260.44	6465.89	5380.72	4976.89	5542.32	7431.08	5675.65	5308.59	5857.09	5963.39	4784.69	6343.25	7897.43	7070.1	8548.43	13154.8	11344.4	12817.9	6035.69	5983.43	5613.77	5697.11	7838.65	12439	Atp6ap2
ENSMUSG00000031010	6760.23	6982.08	5810.28	5091.79	5670.28	7602.64	5120.51	4789.35	5284.21	4558.62	3657.59	4849.01	2827.96	2531.71	3061.08	5381.55	4640.93	5243.73	6517.53	6121.57	5064.69	4355.07	2806.92	5088.74	Usp9x
ENSMUSG00000031012	88.132	91.0242	75.7476	13.9034	15.483	20.7594	42.0576	39.3376	43.4021	224.247	179.923	238.532	238.682	213.678	258.358	315.355	271.956	307.279	84.9679	16.7153	41.5991	214.234	236.906	298.197	Cask
ENSMUSG00000031015	96.2036	99.3607	82.6851	195.632	217.858	292.101	435.235	407.087	449.148	136.787	109.75	145.5	8373.12	7495.95	9063.33	11383.3	9816.68	11091.7	92.7498	235.197	430.49	130.679	8310.8	10763.9	Swap70
ENSMUSG00000031016	81.804	84.4885	70.3089	80.3076	89.4315	119.909	131.726	123.207	135.937	444.348	356.52	472.653	276.022	247.106	298.775	190.489	164.273	185.61	78.8671	96.5493	130.29	424.507	273.967	180.124	Wee1
ENSMUSG00000031021	12278.8	12681.8	10553.4	10163.6	11318.3	15175.4	12373.2	11573	12768.8	9855.77	7907.72	10483.6	7198.05	6443.99	7791.4	9631.91	8306.35	9385.24	11838	12219.1	12238.3	9415.69	7144.48	9107.83	Tmem9b
ENSMUSG00000031022	4.58944	4.74005	3.94453	0.155266	0.172906	0.23183	0.186127	0.17409	0.192077	2.83139	2.27175	3.01175	6.61777	5.9245	7.16329	6.36496	5.48901	6.20196	4.42468	0.186667	0.184098	2.70497	6.56852	6.01864	BC051019
ENSMUSG00000031023	1811.97	1871.44	1557.35	1553.1	1729.55	2318.96	1955.47	1829	2017.98	3727.32	2990.6	3964.75	1659.23	1485.41	1796.01	1928.11	1662.76	1878.74	1746.92	1867.2	1934.15	3560.89	1646.88	1823.21	Akip1
ENSMUSG00000031024	94.7053	97.8132	81.3973	65.727	73.1944	98.1381	56.8558	53.1788	58.6734	78.8391	63.2561	83.861	80.5748	72.1338	87.2167	47.9799	41.3768	46.7512	91.3053	79.0198	56.236	75.3187	79.9751	45.3693	Denn2b
ENSMUSG00000031026	0.191391	0.197672	0.164497	0.155262	0.172902	0.231825	20.6662	19.3296	21.3268	0.193935	0.155602	0.206288	0.185878	0.166405	0.2012	0.194924	0.168098	0.189932	0.18452	0.186663	20.4409	0.185275	0.184494	0.184318	Trim66
ENSMUSG00000031028	20.3357	21.0031	17.4782	0.155262	0.172902	0.231825	0.186123	0.174086	0.192073	0.193936	0.155604	0.20629	0.185878	0.166405	0.2012	0.379657	0.327408	0.369934	19.6057	0.186663	0.184094	0.185277	0.184494	0.358999	Tub
ENSMUSG00000031029	3068.79	3169.49	2637.56	3550.71	3954.12	5301.63	3712.26	3472.18	3830.93	2369.38	1901.06	2520.31	3152.54	2822.28	3412.41	2066.74	1782.31	2013.81	2958.61	4268.82	3671.79	2263.58	3129.07	1954.28	Eif3f
ENSMUSG00000031059	9440.13	9749.93	8113.6	10666.1	11877.9	15925.8	10459.1	9782.7	10793.5	12887.3	10340	13708.2	10924.7	9780.24	11825.3	11884.3	10248.8	11580	9101.22	12823.3	10345.1	12311.8	10843.4	11237.7	Ndufb11
ENSMUSG00000031060	6739.25	6960.41	5792.25	5159.76	5745.97	7704.12	5985.91	5598.78	6177.26	6160.15	4942.56	6552.55	3287.32	2942.94	3558.3	4950.4	4269.12	4823.62	6497.3	6203.28	5920.65	5885.09	3262.85	4681.04	Rbm10
ENSMUSG00000031065	1037.24	1071.28	891.487	549.153	611.543	819.95	1364.01	1275.8	1407.62	595.902	478.119	633.861	664.769	595.127	719.567	833.435	718.736	812.091	1000	660.215	1349.14	569.294	659.821	788.087	Cdk16
ENSMUSG00000031066	3418.31	3530.49	2937.97	2844.63	3167.81	4247.36	3529.8	3301.52	3642.64	3590.25	2880.62	3818.95	1671.58	1496.46	1809.37	2803.73	2417.87	2731.92	3295.59	3419.93	3491.32	3429.94	1659.14	2651.17	Usp11
ENSMUSG00000031068	8897.67	9189.67	7647.37	9263.87	10316.4	13832.1	9110.2	8521.02	9401.44	12631	10134.4	13435.6	7889.92	7063.37	8540.3	10130	8735.91	9870.59	8578.24	11137.4	9010.89	12067	7831.2	9578.84	Glrx3
ENSMUSG00000031072	1992.91	2058.31	1712.87	1284.74	1430.7	1918.27	2404.43	2248.93	2481.3	2436.47	1954.89	2591.68	2150.22	1924.97	2327.47	2031.25	1751.71	1979.23	1921.36	1544.57	2378.22	2327.68	2134.22	1920.73	LTO1
ENSMUSG00000031073	8.33535	8.60889	7.16407	0.155262	0.172902	0.231825	0.362514	0.339069	0.374103	0.193934	0.155602	0.206288	0.185878	0.166405	0.2012	0.194924	0.168098	0.189932	8.03611	0.186663	0.358562	0.185274	0.184494	0.184318	Fgf15
ENSMUSG00000031075	0.191391	0.197672	0.164497	0.155262	0.172902	0.231825	0.186123	0.174086	0.192073	0.193932	0.1556	0.206285	0.185878	0.166405	0.2012	7.85237	6.77171	7.65127	0.18452	0.186663	0.184094	0.185273	0.184494	7.42512	Ano1
ENSMUSG00000031077	1599.31	1651.79	1374.57	1872.72	2085.48	2796.19	1602.23	1498.6	1653.45	2260.82	1813.95	2404.83	1216.47	1089.04	1316.75	1766.77	1523.62	1721.52	1541.89	2251.46	1584.76	2159.87	1207.42	1670.64	Fadd
ENSMUSG00000031078	25.44	26.2748	21.8652	0.30241	0.336768	0.451534	0.362518	0.339073	0.374107	0.651636	0.522836	0.693144	4.51719	4.04397	4.88955	38.1831	32.9283	37.2052	24.5267	0.363571	0.358566	0.622539	4.48357	36.1055	Cttn
ENSMUSG00000031079	259.561	268.079	223.088	34.1848	38.0686	51.042	121.975	114.087	125.874	221.497	177.717	235.606	37.8123	33.8511	40.9292	220.221	189.914	214.582	250.243	41.0985	120.645	211.607	37.5309	208.239	Zfp300
ENSMUSG00000031085	0.191391	0.197672	0.164497	7.60028	8.46377	11.3481	0.186123	0.174086	0.192073	0.193934	0.155602	0.206288	0.185878	0.166405	0.2012	0.379657	0.327408	0.369934	0.18452	9.13739	0.184094	0.185275	0.184494	0.358999	Acte1
ENSMUSG00000031090	811.046	837.662	697.078	312.391	347.883	466.437	673.281	629.738	694.805	1393.41	1117.99	1482.17	296.658	265.58	321.112	562.251	484.873	547.852	781.929	375.57	665.941	1331.19	294.45	531.658	Nadsyn1
ENSMUSG00000031093	7456.42	7701.12	6408.64	5045.1	5618.28	7532.92	7344.86	6869.85	7579.66	4480.7	3595.07	4766.12	3744.29	3352.04	4052.94	5058.89	4362.67	4929.33	7188.73	6065.43	7264.79	4280.63	3716.42	4783.63	Dock11
ENSMUSG00000031095	1228.19	1268.5	1055.61	1279.16	1424.48	1909.93	1215.12	1136.53	1253.96	1661.54	1333.13	1767.38	632.13	565.908	684.238	1484.5	1280.2	1446.48	1184.1	1537.86	1201.87	1587.35	627.426	1403.72	Cul4b
ENSMUSG00000031097	8.21233	8.48184	7.05833	18.5574	20.6658	27.7084	20.7496	19.4076	21.4129	48.341	38.7861	51.4202	2108.48	1887.6	2282.29	2449.21	2112.15	2386.49	7.9175	22.3106	20.5234	46.1824	2092.79	2315.95	Tnni2
ENSMUSG00000031101	29491.4	30459.2	25347.3	21156.4	23560	31588.9	34657.6	32416.2	35765.5	40191.3	32247.3	42751.4	14058.2	12585.5	15217	22027.5	18996	21463.4	28432.7	25435.1	34279.7	38396.7	13953.6	20829	Sash3
ENSMUSG00000031103	4473.04	4619.83	3844.48	3855.7	4293.76	5757.02	5036.89	4711.14	5197.91	4024.08	3228.7	4280.41	3368.07	3015.24	3645.71	3872.27	3339.36	3773.1	4312.45	4635.5	4981.98	3844.4	3343.01	3661.57	Elf4
ENSMUSG00000031104	42.0663	43.4468	36.1551	22.3943	24.9386	33.4374	8.15463	7.62725	8.41532	32.8791	26.3804	34.9735	12.2033	10.9249	13.2092	9.21651	7.94812	8.98048	40.5561	26.9234	8.06573	31.411	12.1125	8.71504	Rab33a
ENSMUSG00000031105	652.26	673.666	560.605	507.501	565.159	757.759	702.174	656.762	724.621	675.311	541.832	718.328	331.211	296.514	358.514	618.321	533.226	602.486	628.844	610.14	694.519	645.157	328.746	584.678	Slc25a14
ENSMUSG00000031107	1051.19	1085.69	903.476	877.6	977.306	1310.36	1210.81	1132.5	1249.52	887.642	712.194	944.184	615.416	550.945	666.146	615.669	530.94	599.902	1013.45	1055.09	1197.61	848.007	610.835	582.171	Rbmx2
ENSMUSG00000031109	861.581	889.855	740.511	845.641	941.716	1262.64	808.246	755.974	834.084	1132.93	908.997	1205.09	498.474	446.254	539.564	1176.73	1014.79	1146.6	830.649	1016.67	799.435	1082.34	494.764	1112.71	Enox2
ENSMUSG00000031112	2163.81	2234.82	1859.76	1202.03	1338.59	1794.77	1912.39	1788.71	1973.53	1909.99	1532.47	2031.66	616.679	552.076	667.513	1063.33	916.992	1036.1	2086.13	1445.13	1891.55	1824.71	612.089	1005.47	Stk26
ENSMUSG00000031119	0.191391	0.197672	0.164497	0.155262	0.172902	0.231825	0.186123	0.174086	0.192073	0.193932	0.155601	0.206286	0.185878	0.166405	0.2012	8.66967	7.47653	8.44764	0.18452	0.186663	0.184094	0.185273	0.184494	8.19795	Gpc4
ENSMUSG00000031125	134.731	139.153	115.799	156.286	174.042	233.353	182.248	170.461	188.074	291.736	234.073	310.32	227.727	203.87	246.499	188.988	162.98	184.149	129.894	187.894	180.261	278.71	226.032	178.705	3830403N18Rik
ENSMUSG00000031129	3468.94	3582.78	2981.49	3130.36	3486	4673.99	5581.2	5220.24	5759.62	7650.11	6138.02	8137.42	5743.51	5141.82	6216.96	8399.29	7243.37	8184.19	3344.4	3763.45	5520.35	7308.52	5700.76	7942.29	Slc9a9
ENSMUSG00000031132	82.5524	85.2615	70.9521	97.1575	108.196	145.068	31.8246	29.7664	32.842	33.2817	26.7034	35.4018	198.333	177.556	214.682	76.6939	66.1392	74.7298	79.5887	116.807	31.4777	31.7956	196.857	72.521	Cd40lg
ENSMUSG00000031133	8153.56	8421.13	7007.82	5542.9	6172.64	8276.2	7820.11	7314.36	8070.1	10447.1	8382.18	11112.6	5755.63	5152.68	6230.08	10214.2	8808.48	9952.59	7860.84	6663.91	7734.86	9980.63	5712.8	9658.41	Arhgef6
ENSMUSG00000031134	4310.77	4452.23	3705.02	3410.38	3797.85	5092.1	4267.18	3991.21	4403.6	4782.04	3836.84	5086.65	3845.1	3442.29	4162.06	4161.57	3588.85	4054.99	4156.01	4100.11	4220.67	4568.51	3816.49	3935.14	Rbmx
ENSMUSG00000031137	1718.75	1775.16	1477.23	1381.13	1538.04	2062.18	3952.63	3697.01	4078.99	3326.53	2669.02	3538.43	795.765	712.401	861.361	967.093	833.999	942.326	1657.05	1660.45	3909.54	3177.99	789.842	914.473	Fgf13
ENSMUSG00000031138	0.191391	0.197672	0.164497	0.155262	0.172902	0.231825	0.186123	0.174086	0.192073	0.19394	0.155607	0.206294	12.1065	10.8382	13.1045	16.7051	14.4061	16.2773	0.18452	0.186663	0.184094	0.18528	12.0164	15.7961	F9
ENSMUSG00000031139	0.191391	0.197672	0.164497	0.155262	0.172902	0.231825	0.186123	0.174086	0.192073	0.193932	0.155601	0.206286	8.33367	7.46063	9.02063	0.194924	0.168098	0.189932	0.18452	0.186663	0.184094	0.185273	8.27164	0.184318	Mcf2
ENSMUSG00000031142	0.191391	0.197672	0.164497	0.155262	0.172902	0.231825	0.186123	0.174086	0.192073	0.193936	0.155604	0.20629	0.362037	0.32411	0.391881	18.1227	15.6286	17.6585	0.18452	0.186663	0.184094	0.185276	0.359343	17.1366	Cacna1f
ENSMUSG00000031143	2123.09	2192.76	1824.75	2394.76	2666.83	3575.65	1018.98	953.083	1051.56	1234.88	990.8	1313.54	644.826	577.274	697.98	1276.28	1100.64	1243.6	2046.87	2879.08	1007.87	1179.74	640.027	1206.84	Ccdc22
ENSMUSG00000031144	13.8161	14.2695	11.8746	29.2424	32.5647	43.6623	12.054	11.2744	12.4394	37.0052	29.6909	39.3624	21.7118	19.4373	23.5016	16.4326	14.1711	16.0117	13.32	35.1564	11.9226	35.3528	21.5502	15.5385	Syp
ENSMUSG00000031145	1653.03	1707.28	1420.75	1187.21	1322.09	1772.64	1429.42	1336.97	1475.11	634.596	509.165	675.019	610.334	546.396	660.645	1047.96	903.74	1021.12	1593.68	1427.31	1413.83	606.26	605.792	990.942	Prickle3
ENSMUSG00000031146	2173.47	2244.8	1868.05	2229.25	2482.52	3328.53	1677.94	1569.42	1731.58	1992.99	1599.07	2119.94	4146.46	3712.08	4488.26	5145.11	4437.03	5013.34	2095.44	2680.1	1659.65	1904	4115.6	4865.16	Plp2
ENSMUSG00000031147	0.191391	0.197672	0.164497	0.155262	0.172902	0.231825	0.186123	0.174086	0.192073	0.193928	0.155597	0.206281	1.85246	1.6584	2.00516	0.194924	0.168098	0.189932	0.18452	0.186663	0.184094	0.185269	1.83867	0.184318	Magix
ENSMUSG00000031148	3402.74	3514.41	2924.59	2893.15	3221.84	4319.81	3644.68	3408.97	3761.19	4477.78	3592.73	4763.02	1788.56	1601.19	1936	3425.93	2954.45	3338.2	3280.58	3478.27	3604.95	4277.84	1775.25	3239.53	Gpkow
ENSMUSG00000031149	1640.15	1693.98	1409.68	1618.4	1802.27	2416.46	1715.04	1604.12	1769.86	2045.61	1641.29	2175.92	1975.58	1768.62	2138.43	2184.83	1884.15	2128.88	1581.27	1945.71	1696.34	1954.27	1960.87	2065.96	Praf2
ENSMUSG00000031150	0.191391	0.197672	0.164497	0.155262	0.172902	0.231825	0.186123	0.174086	0.192073	0.193949	0.155614	0.206303	172.011	153.991	186.19	66.8677	57.6652	65.1552	0.18452	0.186663	0.184094	0.185289	170.73	63.2294	Ccdc120
ENSMUSG00000031153	3687.29	3808.29	3169.15	2917.83	3249.34	4356.67	3752.23	3509.56	3872.18	3823.39	3067.67	4066.93	2576.77	2306.82	2789.17	3450.37	2975.53	3362.01	3554.91	3507.95	3711.32	3652.66	2557.59	3262.64	Gripap1
ENSMUSG00000031154	2171.94	2243.21	1866.74	1669.06	1858.68	2492.1	2474.03	2314.03	2553.12	1458.38	1170.12	1551.28	2357.48	2110.51	2551.81	2161.61	1864.13	2106.25	2093.96	2006.61	2447.06	1393.26	2339.94	2044	Otud5
ENSMUSG00000031155	13176.5	13608.9	11324.9	9674.02	10773.1	14444.5	17206.8	16094	17756.9	16074.1	12897	17098	5409.57	4842.86	5855.49	6301.1	5433.93	6139.74	12703.5	11630.5	17019.2	15356.4	5369.31	5958.26	Pim2
ENSMUSG00000031156	2699.8	2788.39	2320.42	1344.18	1496.9	2007.02	2945.1	2754.63	3039.25	3280.55	2632.13	3489.52	2217.17	1984.9	2399.94	2294.89	1979.06	2236.12	2602.87	1616.03	2912.99	3134.07	2200.67	2170.02	Slc35a2
ENSMUSG00000031157	6254.32	6459.56	5375.46	3904.92	4348.57	5830.5	6322.73	5913.82	6524.85	5762.11	4623.2	6129.15	3758.93	3365.14	4068.78	4314.07	3720.36	4203.59	6029.78	4694.66	6253.8	5504.82	3730.95	4079.34	Pqbp1
ENSMUSG00000031158	3037.78	3137.47	2610.91	2906.11	3236.28	4339.16	3878.73	3627.88	4002.72	4043.27	3244.09	4300.82	3392.77	3037.35	3672.45	3647.25	3145.31	3553.84	2928.72	3493.85	3836.44	3862.73	3367.52	3448.8	Timm17b
ENSMUSG00000031161	284.519	293.856	244.538	490.689	546.438	732.657	672.29	628.811	693.782	578.86	464.445	615.733	366.939	328.498	397.186	1412.16	1217.81	1375.99	274.304	589.928	664.961	553.012	364.208	1335.32	Hdac6
ENSMUSG00000031162	256.769	265.195	220.687	538.83	600.047	804.536	53.7815	50.3033	55.5008	96.7735	77.6457	102.938	25.2842	22.6354	27.3684	494.164	426.156	481.508	247.55	647.804	53.1952	92.4524	25.096	467.276	Gata1
ENSMUSG00000031165	8450.89	8728.22	7263.37	5757.85	6412.01	8597.14	9112.98	8523.62	9404.3	12206.7	9793.96	12984.2	6140.26	5497	6646.41	8253.32	7117.48	8041.95	8147.49	6922.33	9013.63	11661.6	6094.56	7804.25	Was
ENSMUSG00000031166	1429.96	1476.89	1229.02	636.591	708.916	950.505	1200.97	1123.3	1239.36	641.056	514.348	681.891	1333.46	1193.77	1443.38	1907.38	1644.88	1858.53	1378.62	765.337	1187.87	612.432	1323.54	1803.6	Wdr13
ENSMUSG00000031167	27823.9	28736.9	23914	25587.4	28494.5	38205.1	31910.8	29847	32930.9	30880	24776.4	32847.1	23573.9	21104.3	25517.2	32145	27721.2	31321.8	26824.9	30762.3	31562.9	29501.2	23398.5	30396	Rbm3
ENSMUSG00000031168	4404.07	4548.6	3785.21	4355.14	4849.94	6502.73	3918.76	3665.33	4044.04	6228.26	4997.21	6625	4450.56	3984.32	4817.43	5488.63	4733.27	5348.07	4245.96	5235.93	3876.04	5950.16	4417.44	5189.99	Ebp
ENSMUSG00000031169	37.6156	38.85	32.3298	0.652318	0.72643	0.973988	7.79e-06	7.29e-06	8.04e-06	0.81301	0.652314	0.864798	113.178	101.321	122.507	18.9384	16.3321	18.4534	36.2652	0.784245	7.70957e-06	0.776707	112.336	17.908	Porcn
ENSMUSG00000031170	0.680164	0.702485	0.584587	0.155263	0.172903	0.231826	0.186123	0.174086	0.192073	1.04295	0.836805	1.10939	1.41468	1.26648	1.53129	509.964	439.782	496.904	0.655745	0.186664	0.184094	0.99638	1.40415	482.217	Slc38a5
ENSMUSG00000031171	1465.14	1513.22	1259.26	1763.77	1964.16	2633.52	1690	1580.7	1744.02	2072.66	1662.99	2204.68	1447.56	1295.92	1566.89	2141.21	1846.53	2086.37	1412.54	2120.48	1671.57	1980.11	1436.79	2024.71	Ftsj1
ENSMUSG00000031174	323.111	333.715	277.708	314.249	349.951	469.21	550.136	514.557	567.723	954.742	766.032	1015.56	151.402	135.541	163.882	276.003	238.019	268.935	311.511	377.803	544.139	912.111	150.275	260.986	Rpgr
ENSMUSG00000031176	780.527	806.142	670.848	793.919	884.118	1185.41	1254.79	1173.64	1294.91	1323.39	1061.82	1407.69	1572.3	1407.59	1701.91	1872.06	1614.42	1824.12	752.506	954.483	1241.11	1264.3	1560.6	1770.2	Dynlt3
ENSMUSG00000031196	0.1914	0.197681	0.164504	0.894398	0.996013	1.33544	26.0011	24.3196	26.8323	26.5349	21.2901	28.2251	10.4782	9.38055	11.342	23.9078	20.6176	23.2956	0.184529	1.07528	25.7177	25.35	10.4003	22.607	F8
ENSMUSG00000031197	6412.32	6622.75	5511.26	7007.49	7803.63	10463	7514.7	7028.7	7754.93	8493.25	6814.51	9034.27	4083.56	3655.77	4420.18	7363.89	6350.46	7175.31	6182.11	8424.71	7432.78	8114.01	4053.17	6963.22	Vbp1
ENSMUSG00000031198	3583.66	3701.26	3080.08	4202.95	4680.45	6275.49	3984.85	3727.14	4112.24	5119.18	4107.35	5445.27	2187.72	1958.54	2368.06	3075.57	2652.3	2996.8	3455	5052.96	3941.41	4890.6	2171.44	2908.22	Fundc2
ENSMUSG00000031200	258.413	266.893	222.101	190.035	211.626	283.745	387.301	362.254	399.683	553.643	444.213	588.91	125.736	112.563	136.1	559.404	482.418	545.078	249.136	228.469	383.079	528.922	124.8	528.966	Mtcp1
ENSMUSG00000031201	4297.52	4438.55	3693.63	3628.44	4040.67	5417.68	4593.05	4296.01	4739.88	5877.87	4716.08	6252.29	3416.41	3058.51	3698.03	4626.88	3990.12	4508.39	4143.24	4362.26	4542.98	5615.42	3390.98	4375.13	Brcc3
ENSMUSG00000031202	0.372784	0.385017	0.3204	1.4428	1.60672	2.15427	0.98245	0.918912	1.01386	16.8601	13.5276	17.934	57.7904	51.7363	62.5542	259.679	223.941	253.028	0.3594	1.7346	0.971739	16.1072	57.3603	245.55	Rab39b
ENSMUSG00000031207	76560.8	79073.3	65802.5	54043.1	60183.1	80692.7	75883.7	70976.1	78309.5	89640.4	71922.5	95350.5	29407.2	26326.5	31831.3	63592.5	54840.8	61964	73812.2	64973	75056.4	85637.8	29188.3	60132.4	Msn
ENSMUSG00000031214	0.191393	0.197674	0.164498	0.302411	0.336769	0.451536	36.8409	34.4583	38.0187	1.04235	0.836322	1.10875	38.173	34.174	41.3197	68.3574	58.95	66.6068	0.184522	0.363572	36.4393	0.995805	37.8889	64.6381	Ophn1
ENSMUSG00000031216	5.32898	5.50386	4.58015	0.302411	0.336769	0.451535	22.7661	21.2937	23.4939	1.4599	1.17135	1.5529	48.0978	43.0591	52.0626	121.973	105.187	118.849	5.13766	0.363572	22.5179	1.39472	47.7398	115.336	Stard8
ENSMUSG00000031217	73.6476	76.0645	63.2987	97.1959	108.239	145.125	2.31104	2.16157	2.38491	32.1005	25.7557	34.1453	368.695	330.071	399.087	275.873	237.907	268.808	71.0036	116.853	2.28584	30.6671	365.951	260.863	Efnb1
ENSMUSG00000031220	1.21e-05	1.25e-05	1.04e-05	13.3399	14.8555	19.9181	47.5101	44.4375	49.0289	101.797	81.6762	108.281	9.55542	8.5544	10.3431	6.67205	5.75383	6.50118	1.16562e-05	16.0378	46.9922	97.2515	9.4843	6.30902	Awat2
ENSMUSG00000031221	3512.91	3628.2	3019.28	5039.92	5612.52	7525.19	4325.12	4045.4	4463.38	4418.05	3544.79	4699.47	3794.37	3396.87	4107.14	4289.9	3699.52	4180.04	3386.8	6059.21	4277.97	4220.77	3766.13	4056.48	Igbp1
ENSMUSG00000031224	0.191393	0.197673	0.164498	0.625003	0.696011	0.933202	0.186124	0.174087	0.192074	0.377729	0.303069	0.40179	26.0299	23.303	28.1756	17.0049	14.6646	16.5694	0.184521	0.751405	0.184095	0.360863	25.8362	16.0796	Magee2
ENSMUSG00000031226	3170.64	3274.69	2725.1	2988.81	3328.38	4462.65	3774.15	3530.07	3894.8	4231.65	3395.24	4501.21	2315.71	2073.12	2506.6	3462.09	2985.63	3373.43	3056.81	3593.28	3733.01	4042.7	2298.48	3273.72	Pbdc1
ENSMUSG00000031227	340.094	351.255	292.304	42.4827	47.3092	63.4316	276.288	258.42	285.12	538.317	431.916	572.607	153.181	137.133	165.808	452.113	389.892	440.534	327.884	51.0745	273.276	514.28	152.041	427.513	Magee1
ENSMUSG00000031229	23055.1	23811.7	19815.4	12931.1	14400.3	19307.7	22844.6	21367.2	23574.9	18283.5	14669.7	19448.1	18345.2	16423.3	19857.4	18198.5	15694	17732.5	22227.4	15546.4	22595.5	17467.1	18208.6	17208.3	Atrx
ENSMUSG00000031231	8044.48	8308.48	6914.07	9709.45	10812.6	14497.3	9609.82	8988.33	9917.03	13023.1	10449	13852.6	10244.7	9171.51	11089.2	10587.7	9130.62	10316.6	7755.68	11673.1	9505.06	12441.6	10168.5	10011.6	Cox7b
ENSMUSG00000031232	4972.6	5135.78	4273.85	3664.49	4080.83	5471.52	4305.34	4026.9	4442.98	6182.2	4960.26	6576.01	5013.48	4488.27	5426.75	9780.49	8434.48	9530.02	4794.08	4405.61	4258.41	5906.16	4976.16	9248.33	Magt1
ENSMUSG00000031239	3176.87	3281.12	2730.45	3795.99	4227.26	5667.86	21141	19773.7	21816.8	9314.64	7473.55	9907.98	5771.26	5166.66	6246.99	2704.31	2332.14	2635.06	3062.81	4563.7	20910.5	8898.73	5728.3	2557.17	Itm2a
ENSMUSG00000031242	1466.81	1514.95	1260.69	1223.27	1362.25	1826.48	1807.83	1690.92	1865.63	2091.29	1677.94	2224.5	612.601	548.425	663.099	744.028	641.633	724.974	1414.15	1470.66	1788.13	1997.91	608.042	703.545	2610002M06Rik
ENSMUSG00000031245	959.839	991.338	824.963	886.282	986.975	1323.32	1044.34	976.8	1077.73	1550.11	1243.72	1648.85	1108.15	992.065	1199.5	741.293	639.275	722.309	925.38	1065.53	1032.96	1480.89	1099.91	700.959	Hmgn5
ENSMUSG00000031246	1964.47	2028.94	1688.42	2021.38	2251.03	3018.16	2499.77	2338.1	2579.68	3298.49	2646.52	3508.6	4723.14	4228.34	5112.48	11255.6	9706.62	10967.4	1893.94	2430.19	2472.52	3151.2	4687.99	10643.2	Sh3bgrl
ENSMUSG00000031255	0.191391	0.197672	0.164497	0.155262	0.172902	0.231825	0.362514	0.339069	0.374103	0.193935	0.155603	0.206288	0.185878	0.166405	0.2012	11.6695	10.0635	11.3706	0.18452	0.186663	0.358562	0.185275	0.184494	11.0345	Sytl4
ENSMUSG00000031256	3753.5	3876.68	3226.06	2944.64	3279.18	4396.69	4035.69	3774.69	4164.7	4939.14	3962.89	5253.76	2342.58	2097.17	2535.68	4579.4	3949.18	4462.12	3618.75	3540.17	3991.7	4718.6	2325.14	4330.23	Cstf2
ENSMUSG00000031257	42.728	44.1302	36.7239	7.03433	7.83351	10.5031	51.55	48.2161	53.198	12.4701	10.0053	13.2644	22.1634	19.8416	23.9904	16.5767	14.2953	16.1521	41.194	8.45697	50.9881	11.9132	21.9984	15.6747	Nox1
ENSMUSG00000031258	1251.75	1292.83	1075.86	442.756	493.059	661.087	184.616	172.676	190.518	1.7898	1.43604	1.90381	209.605	187.647	226.884	670.064	577.848	652.904	1206.81	532.301	182.603	1.70988	208.045	633.605	Xkrx
ENSMUSG00000031262	87.6277	90.5033	75.3142	40.2894	44.8668	60.1568	118.226	110.58	122.005	185.959	149.203	197.804	116.988	104.732	126.631	298.501	257.421	290.857	84.4817	48.4377	116.937	177.655	116.117	282.26	Cenpi
ENSMUSG00000031264	10.6829	11.0334	9.18171	28.1603	31.3597	42.0466	120.639	112.837	124.496	17.1739	13.7794	18.2678	2308.14	2066.34	2498.4	3856.29	3325.58	3757.53	10.2993	33.8555	119.324	16.407	2290.96	3646.46	Btk
ENSMUSG00000031266	440.476	454.931	378.58	182.988	203.777	273.222	358.555	335.366	370.017	290.887	233.391	309.416	132.522	118.639	143.446	525.553	453.226	512.094	424.662	219.996	354.646	277.898	131.536	496.958	Gla
ENSMUSG00000031273	0.191391	0.197672	0.164497	1.99209	2.21842	2.97442	1.97047	1.84304	2.03346	0.193937	0.155604	0.206291	0.185878	0.166405	0.2012	0.379657	0.327408	0.369934	0.18452	2.39498	1.94899	0.185277	0.184494	0.358999	Col4a6
ENSMUSG00000031274	0.191391	0.197672	0.164497	0.302407	0.336764	0.451529	0.186123	0.174086	0.192073	0.193924	0.155594	0.206277	0.185878	0.166405	0.2012	0.194924	0.168098	0.189932	0.18452	0.363567	0.184094	0.185265	0.184494	0.184318	Col4a5
ENSMUSG00000031278	3081.14	3182.25	2648.18	3392.84	3778.31	5065.91	2220.31	2076.71	2291.29	3298.85	2646.81	3508.98	2055.5	1840.17	2224.94	3487.09	3007.19	3397.79	2970.52	4079.02	2196.1	3151.55	2040.2	3297.36	Acsl4
ENSMUSG00000031286	0.191391	0.197672	0.164497	0.596391	0.664149	0.890482	0.186123	0.174086	0.192073	0.193943	0.155609	0.206297	3.08426	2.76115	3.3385	6.39725	5.51684	6.23341	0.18452	0.717007	0.184094	0.185283	3.0613	6.04917	Glt28d2
ENSMUSG00000031292	153.835	158.884	132.218	41.234	45.9187	61.5672	73.4934	68.7404	75.8428	32.2645	25.8873	34.3197	111.188	99.5401	120.354	80.7822	69.6648	78.7134	148.313	49.5733	72.6922	30.8238	110.361	76.3868	Cdkl5
ENSMUSG00000031293	0.191391	0.197672	0.164497	0.155262	0.172902	0.231825	0.186123	0.174086	0.192073	0.19393	0.155599	0.206283	0.185878	0.166405	0.2012	3.66991	3.16485	3.57593	0.18452	0.186663	0.184094	0.185271	0.184494	3.47023	Rs1
ENSMUSG00000031294	5.0022	5.16635	4.29929	2.24249	2.49727	3.3483	0.648231	0.606308	0.668954	0.193941	0.155608	0.206295	0.185878	0.166405	0.2012	0.194924	0.168098	0.189932	4.82261	2.69602	0.641165	0.185282	0.184494	0.184318	D630029K05Rik
ENSMUSG00000031295	576.926	595.859	495.856	453.232	504.725	676.728	709.723	663.824	732.412	511.754	410.603	544.353	1000.37	895.572	1082.83	1680.91	1449.58	1637.86	556.214	544.895	701.986	488.903	992.926	1589.45	Phka2
ENSMUSG00000031297	2.32234	2.39855	1.996	113.087	125.935	168.852	5.00377	4.68016	5.16373	47.3004	37.9512	50.3134	1.69046	1.51337	1.82981	42.8951	36.9918	41.7966	2.23896	135.958	4.94922	45.1883	1.67788	40.5612	Slc7a3
ENSMUSG00000031299	9512.62	9824.8	8175.91	8308.63	9252.6	12405.8	9729.88	9100.63	10040.9	10141.2	8136.71	10787.2	4100.09	3670.56	4438.07	6478.31	5586.75	6312.4	9171.11	9989	9623.81	9688.35	4069.57	6125.82	Pdha1
ENSMUSG00000031302	0.372778	0.385011	0.320395	8.06327	8.97936	12.0394	21.0014	19.6432	21.6728	0.193938	0.155605	0.206292	21.5727	19.3128	23.351	1.34155	1.15692	1.30719	0.359395	9.69401	20.7725	0.185278	21.4122	1.26856	Nlgn3
ENSMUSG00000031303	33.8898	35.0019	29.1276	21.368	23.7957	31.9049	25.7026	24.0403	26.5243	89.6965	71.9675	95.4102	42.338	37.9026	45.828	87.557	75.5072	85.3147	32.6731	25.6895	25.4224	85.6914	42.0229	82.793	Map3k15
ENSMUSG00000031304	143012	147705	122916	130967	145846	195549	125492	117376	129504	167038	134022	177678	67854.2	60745.9	73447.6	77690	66998.1	75700.4	137878	157454	124124	159580	67349.2	73462.8	Il2rg
ENSMUSG00000031309	4397.1	4541.4	3779.22	3054.75	3401.81	4561.11	4734.7	4428.5	4886.06	3399.17	2727.3	3615.69	3016.53	2700.52	3265.18	3064.37	2642.65	2985.9	4239.24	3672.56	4683.09	3247.39	2994.08	2897.64	Rps6ka3
ENSMUSG00000031310	2143.91	2214.27	1842.65	773.858	861.778	1155.46	1511.56	1413.8	1559.88	1181.59	948.04	1256.85	1988.02	1779.75	2151.89	1091.26	941.082	1063.32	2066.94	930.366	1495.08	1128.83	1973.22	1031.89	Zmym3
ENSMUSG00000031311	19411.4	20048.4	16683.7	16790.8	18698.4	25070.6	21786.2	20377.3	22482.7	22194.9	17807.9	23608.6	14246.7	12754.2	15421.1	20487.2	17667.7	19962.5	18714.5	20186.6	21548.7	21203.8	14140.7	19372.5	Nono
ENSMUSG00000031312	38.2404	39.4953	32.8668	80.9054	90.0973	120.801	39.2009	36.6656	40.4541	30.8967	24.7898	32.8648	102.191	91.4858	110.615	19.0657	16.4418	18.5774	36.8675	97.268	38.7735	29.5171	101.431	18.0283	Itgb1bp2
ENSMUSG00000031314	2724.9	2814.32	2342	1186.55	1321.36	1771.66	2718.21	2542.41	2805.1	3397.37	2725.86	3613.78	1429.68	1279.91	1547.54	3133.17	2701.98	3052.93	2627.07	1426.52	2688.58	3245.67	1419.04	2962.69	Taf1
ENSMUSG00000031320	66769.6	68960.7	57387.1	66008.4	73507.8	98558.4	82297.8	76975.4	84928.7	74790	60007.3	79554.1	49464.6	44282.7	53542	41502.1	35790.5	40439.3	64372.5	79358.2	81400.7	71450.5	49096.4	39244	Rps4x
ENSMUSG00000031327	51.227	52.9081	44.0286	34.8025	38.7565	51.9642	207.692	194.26	214.331	255.553	205.041	271.831	72.1538	64.595	78.1016	224.564	193.659	218.813	49.3879	41.8411	205.428	244.142	71.6168	212.345	Chic1
ENSMUSG00000031328	17623.1	18201.4	15146.7	14241.6	15859.6	21264.4	19802.3	18521.6	20435.3	25706.2	20625.3	27343.7	13534.5	12116.6	14650.2	23300.2	20093.6	22703.5	16990.4	17121.9	19586.4	24558.4	13433.8	22032.4	Flna
ENSMUSG00000031329	0.191395	0.197676	0.1645	2.03867	2.27029	3.04398	26.4845	24.7717	27.3312	4.40701	3.53594	4.68773	0.185881	0.166408	0.201204	2.74264	2.36519	2.6724	0.184523	2.45098	26.1958	4.21022	0.184498	2.59341	Tsx
ENSMUSG00000031333	1841.15	1901.57	1582.43	621.092	691.656	927.363	2039.42	1907.52	2104.61	1549.54	1243.27	1648.25	839.287	751.363	908.471	1888.67	1628.75	1840.31	1775.05	746.704	2017.18	1480.35	833.04	1785.91	Abcb7
ENSMUSG00000031337	870.454	899.019	748.138	292.301	325.51	436.439	833.699	779.781	860.35	526.672	422.573	560.221	341.773	305.969	369.946	1670.37	1440.49	1627.59	839.204	351.416	824.61	503.155	339.229	1579.48	Mtm1
ENSMUSG00000031342	169.439	175	145.629	216.058	240.605	322.6	89.7568	83.952	92.6262	366.373	293.957	389.71	792.944	709.875	858.308	689.935	594.985	672.266	163.356	259.754	88.7783	350.013	787.042	652.395	Gpm6b
ENSMUSG00000031347	5123	5291.12	4403.11	4518.2	5031.53	6746.21	5199.81	4863.52	5366.04	5311.44	4261.6	5649.77	3280.33	2936.68	3550.73	4693.63	4047.68	4573.43	4939.08	5431.98	5143.12	5074.27	3255.91	4438.24	Cetn2
ENSMUSG00000031349	1743.84	1801.06	1498.79	1741.4	1939.25	2600.12	1870.85	1749.85	1930.65	1918.85	1539.58	2041.08	1295	1159.33	1401.75	2436.36	2101.07	2373.97	1681.23	2093.59	1850.45	1833.17	1285.36	2303.8	Nsdhl
ENSMUSG00000031352	532.373	549.844	457.564	721.52	803.493	1077.31	867.638	811.525	895.375	602.46	483.381	640.837	442.498	396.142	478.974	582.912	502.691	567.984	513.26	867.442	858.179	575.559	439.205	551.196	Hccs
ENSMUSG00000031353	18930.3	19551.5	16270.2	17630.6	19633.7	26324.6	19004.5	17775.4	19612.1	22903.9	18376.8	24362.9	13896.8	12440.9	15042.3	22619.4	19506.5	22040.1	18250.6	21196.3	18797.3	21881.2	13793.3	21388.7	Rbbp7
ENSMUSG00000031355	2.04147	2.10846	1.7546	190.416	212.05	284.314	15.9988	14.9641	16.5103	5.56095	4.4618	5.91518	139.188	124.607	150.662	308.059	265.664	300.17	1.96818	228.927	15.8244	5.31265	138.152	291.298	Arhgap6
ENSMUSG00000031357	536.663	554.274	461.251	790.796	880.64	1180.75	543.353	508.213	560.723	1151.21	923.666	1224.54	669.756	599.593	724.966	1166.27	1005.76	1136.4	517.396	950.729	537.43	1099.8	664.772	1102.81	Syap1
ENSMUSG00000031358	1812.44	1871.92	1557.75	1157.81	1289.35	1728.75	1839.48	1720.52	1898.29	2031.53	1629.98	2160.93	862.396	772.051	933.485	1784.17	1538.63	1738.48	1747.37	1391.97	1819.43	1940.81	855.977	1687.09	Msl3
ENSMUSG00000031360	8586.19	8867.97	7379.66	5250.35	5846.85	7839.38	8490.09	7941.02	8761.51	11359.6	9114.3	12083.2	3673.52	3288.68	3976.33	4421.89	3813.34	4308.65	8277.94	6312.19	8397.54	10852.4	3646.18	4181.29	Ctps2
ENSMUSG00000031362	2464.23	2545.1	2117.96	1773.9	1975.44	2648.64	1812.94	1695.69	1870.9	1497.67	1201.65	1593.07	1215.68	1088.33	1315.9	1517.86	1308.97	1478.98	2375.76	2132.66	1793.18	1430.79	1206.64	1435.27	Xlr4c
ENSMUSG00000031364	0.191393	0.197674	0.164499	1.19499	1.33075	1.78426	0.186124	0.174087	0.192074	0.377735	0.303074	0.401797	17.5571	15.7179	19.0044	2.33663	2.01506	2.27679	0.184522	1.43667	0.184095	0.360869	17.4265	2.20949	Grpr
ENSMUSG00000031365	837.782	865.275	720.056	664.724	740.245	992.511	831.083	777.335	857.651	724.616	581.392	770.774	440.748	394.575	477.08	493.457	425.547	480.82	807.704	799.16	822.023	692.261	437.468	466.608	Zfp275
ENSMUSG00000031367	652.198	673.602	560.551	681.805	759.266	1018.01	1090.52	1019.99	1125.38	698.723	560.616	743.231	995.524	891.233	1077.59	1635.52	1410.44	1593.63	628.784	819.695	1078.63	667.523	988.115	1546.53	Ap1s2
ENSMUSG00000031370	1547.8	1598.59	1330.3	1198.6	1334.77	1789.65	1590.5	1487.64	1641.35	1136.7	912.028	1209.11	1559.93	1396.51	1688.51	1373.77	1184.71	1338.59	1492.23	1441.01	1573.16	1085.95	1548.32	1299.02	Zrsr2
ENSMUSG00000031371	1399.66	1445.6	1202.98	2014.97	2243.9	3008.59	1841.23	1722.16	1900.1	1703.55	1366.83	1812.06	1342.43	1201.8	1453.09	1329.97	1146.94	1295.91	1349.41	2422.49	1821.16	1627.48	1332.44	1257.61	Haus7
ENSMUSG00000031373	2.96178	3.05898	2.54559	1.41289	1.57342	2.10962	54.7815	51.2386	56.5327	1.09217	0.876294	1.16174	205.713	184.163	222.67	383.699	330.894	373.873	2.85545	1.69864	54.1843	1.0434	204.182	362.822	Car5b
ENSMUSG00000031375	0.191391	0.197672	0.164497	0.155262	0.172902	0.231825	12.9338	12.0974	13.3473	0.193937	0.155605	0.206291	13.0941	11.7223	14.1734	0.379658	0.327409	0.369935	0.18452	0.186663	12.7928	0.185278	12.9966	0.359	Bgn
ENSMUSG00000031377	0.191391	0.197672	0.164497	0.155262	0.172902	0.231825	0.186123	0.174086	0.192073	0.193938	0.155605	0.206292	3.08426	2.76115	3.3385	5.05517	4.35947	4.92571	0.18452	0.186663	0.184094	0.185279	3.0613	4.78012	Bmx
ENSMUSG00000031378	2498.09	2580.07	2147.06	1652.71	1840.48	2467.69	2134.36	1996.33	2202.59	2335.8	1874.11	2484.58	3746.57	3354.08	4055.4	5413.99	4668.9	5275.34	2408.4	1986.96	2111.09	2231.5	3718.68	5119.41	Abcd1
ENSMUSG00000031379	0.372781	0.385014	0.320397	2.80637	3.12521	4.19024	3.40838	3.18795	3.51734	1.75777	1.41034	1.86974	462.29	413.86	500.397	327.568	282.488	319.179	0.359397	3.37394	3.37122	1.67928	458.849	309.745	Pir
ENSMUSG00000031380	0.372778	0.385012	0.320396	0.616241	0.686254	0.92012	0.362516	0.339071	0.374105	0.19393	0.155598	0.206283	42.6344	38.1681	46.1489	10.4404	9.00358	10.173	0.359395	0.740872	0.358564	0.18527	42.3171	9.87234	Vegfd
ENSMUSG00000031381	2279.59	2354.4	1959.26	1381.7	1538.68	2063.04	1224.74	1145.53	1263.89	1979.57	1588.3	2105.67	751.045	672.366	812.955	1162.08	1002.15	1132.32	2197.75	1661.14	1211.39	1891.18	745.455	1098.85	Piga
ENSMUSG00000031382	0.191397	0.197678	0.164502	1.12611	1.25405	1.68141	0.186128	0.174091	0.192078	1.57331	1.26233	1.67353	0.185883	0.16641	0.201206	72.2014	62.2649	70.3523	0.184526	1.35386	0.184099	1.50306	0.1845	68.2729	Asb11
ENSMUSG00000031383	0.372782	0.385015	0.320398	47.7443	53.1687	71.2879	63.3162	59.2214	65.3403	1.99851	1.6035	2.12582	46.6734	41.7839	50.5207	286.656	247.206	279.315	0.359399	57.4003	62.6259	1.90927	46.326	271.059	Dusp9
ENSMUSG00000031385	0.191391	0.197672	0.164497	0.302407	0.336764	0.451529	0.186123	0.174086	0.192073	0.193947	0.155613	0.206302	18.5525	16.6089	20.0818	12.3361	10.6384	12.0202	0.18452	0.363567	0.184094	0.185287	18.4144	11.6649	Plxnb3
ENSMUSG00000031386	3352.89	3462.93	2881.75	2887.82	3215.91	4311.85	3205.09	2997.81	3307.55	3749.28	3008.22	3988.11	2441.4	2185.64	2642.65	3518.62	3034.38	3428.51	3232.52	3471.86	3170.15	3581.87	2423.23	3327.17	Hcfc1
ENSMUSG00000031387	123.822	127.885	106.423	310.086	345.315	462.995	140.81	131.703	145.312	8.68485	6.96824	9.23807	1836	1643.66	1987.35	2563.75	2210.92	2498.09	119.377	372.799	139.275	8.29706	1822.34	2424.26	Renbp
ENSMUSG00000031388	5054.77	5220.65	4344.47	4254.77	4738.16	6352.87	5769.08	5395.98	5953.51	5281.08	4237.25	5617.49	3292.41	2947.5	3563.81	3186.96	2748.36	3105.34	4873.29	5115.27	5706.19	5045.27	3267.9	3013.56	Naa10
ENSMUSG00000031389	9684.43	10002.2	8323.57	4629.6	5155.57	6912.53	11516.4	10771.6	11884.5	10646.6	8542.28	11324.8	6877.06	6156.62	7443.95	6486.11	5593.48	6320	9336.75	5565.9	11390.8	10171.3	6825.88	6133.2	Arhgap4
ENSMUSG00000031390	627.466	648.058	539.294	319.921	356.268	477.679	677.984	634.137	699.658	374.748	300.677	398.619	518.762	464.417	561.525	479.913	413.866	467.622	604.939	384.622	670.593	358.014	514.901	453.8	Avpr2
ENSMUSG00000031391	210.162	217.059	180.63	58.7888	65.468	87.7786	222.551	208.158	229.665	217.912	174.84	231.793	985.615	882.362	1066.86	2196.72	1894.4	2140.46	202.617	70.6785	220.125	208.182	978.279	2077.19	L1cam
ENSMUSG00000031392	3043.61	3143.5	2615.92	2427.09	2702.84	3623.93	3619.35	3385.27	3735.05	3037.03	2436.75	3230.49	4248.46	3803.39	4598.67	2852.88	2460.26	2779.82	2934.34	2917.95	3579.89	2901.42	4216.84	2697.65	Irak1
ENSMUSG00000031393	2639.25	2725.86	2268.38	2229.13	2482.39	3328.36	2987.23	2794.04	3082.73	2591.52	2079.29	2756.6	1947.63	1743.6	2108.18	2522.17	2175.06	2457.58	2544.5	2679.96	2954.67	2475.8	1933.14	2384.94	Mecp2
ENSMUSG00000031397	0.656827	0.678382	0.56453	0.591265	0.65844	0.882828	0.186127	0.17409	0.192077	24.9915	20.0518	26.5835	70.4158	63.0391	76.2204	68.1672	58.7859	66.4215	0.633246	0.710844	0.184098	23.8756	69.8918	64.4582	Tktl1
ENSMUSG00000031398	99.992	103.273	85.9411	117.109	130.414	174.858	23.0019	21.5143	23.7372	0.377745	0.303082	0.401807	7.71414	6.90601	8.35003	9.21877	7.95006	8.98268	96.4022	140.794	22.7511	0.360878	7.65673	8.71717	Plxna3
ENSMUSG00000031399	1789.81	1848.55	1538.31	1003.71	1117.75	1498.66	1942.98	1817.32	2005.09	1852.95	1486.7	1970.98	949.916	850.403	1028.22	2024.25	1745.67	1972.41	1725.55	1206.71	1921.8	1770.21	942.846	1914.11	Fam3a
ENSMUSG00000031400	2865.16	2959.18	2462.55	2689.6	2995.17	4015.89	3165.83	2961.09	3267.04	4777.27	3833.02	5081.58	1595.95	1428.76	1727.51	3328.97	2870.83	3243.72	2762.3	3233.55	3131.32	4563.96	1584.07	3147.84	G6pdx
ENSMUSG00000031402	3905.52	4033.69	3356.72	4741.22	5279.88	7079.2	5142.94	4810.33	5307.35	4107.87	3295.92	4369.53	2120.62	1898.47	2295.43	3007.81	2593.87	2930.78	3765.31	5700.1	5086.87	3924.44	2104.84	2844.15	Mpp1
ENSMUSG00000031403	11730.3	12115.2	10081.9	10615.6	11821.7	15850.4	16086.8	15046.4	16601	18931.7	15189.7	20137.6	6480.8	5801.87	7015.02	6707.5	5784.4	6535.72	11309.1	12762.6	15911.4	18086.3	6432.56	6342.54	Dkc1
ENSMUSG00000031409	0.191391	0.197672	0.164497	0.155262	0.172902	0.231825	0.362514	0.339069	0.374103	0.193924	0.155594	0.206277	0.185878	0.166405	0.2012	0.194924	0.168098	0.189932	0.18452	0.186663	0.358562	0.185265	0.184494	0.184318	Tceal6
ENSMUSG00000031422	3682.48	3803.32	3165.01	3936.84	4384.11	5878.16	4723.8	4418.3	4874.81	3973.79	3188.35	4226.92	4408.45	3946.63	4771.85	5044.86	4350.58	4915.67	3550.27	4733.04	4672.3	3796.35	4375.64	4770.37	Morf4l2
ENSMUSG00000031425	102.37	105.73	87.9851	82.678	92.0713	123.448	213.332	199.535	220.152	86.0525	69.0437	91.5339	85.2164	76.2891	92.241	141.935	122.402	138.3	98.695	99.3991	211.007	82.21	84.5822	134.212	Plp1
ENSMUSG00000031428	683.323	705.748	587.303	815.757	908.437	1218.02	4014.56	3754.93	4142.9	7952.35	6380.52	8458.91	1202.79	1076.79	1301.94	3171.52	2735.05	3090.3	658.791	980.739	3970.79	7597.26	1193.84	2998.95	Zcchc18
ENSMUSG00000031429	3788.24	3912.56	3255.92	3991.45	4444.93	5959.7	4185.75	3915.05	4319.56	5691.94	4566.9	6054.52	3758.24	3364.53	4068.04	4911.57	4235.63	4785.79	3652.24	4798.69	4140.12	5437.79	3730.27	4644.33	Psmd10
ENSMUSG00000031431	30287	31280.9	26031.1	22412.6	24959	33464.7	15589.8	14581.6	16088.2	25035.7	20087.3	26630.5	9627.28	8618.73	10420.9	14091.6	12152.3	13730.7	29199.7	26945.5	15419.9	23917.8	9555.63	13324.9	Tsc22d3
ENSMUSG00000031432	8123.05	8389.62	6981.6	8337.95	9285.25	12449.5	7650	7155.26	7894.56	7999.7	6418.51	8509.27	3812.95	3413.5	4127.26	5488.66	4733.3	5348.1	7831.42	10024.2	7566.61	7642.5	3784.57	5190.02	Prps1
ENSMUSG00000031433	231.727	239.332	199.165	204.277	227.485	305.009	252.437	236.111	260.507	68.0951	54.6357	72.4327	187.895	168.211	203.383	229.475	197.895	223.599	223.408	245.59	249.685	65.0545	186.496	216.989	Rbm41
ENSMUSG00000031438	0.372786	0.38502	0.320402	0.302415	0.336773	0.451542	0.186127	0.174089	0.192077	8.57639	6.88122	9.1227	5.58134	4.99664	6.04143	2.34232	2.01996	2.28233	0.359403	0.363577	0.184098	8.19343	5.5398	2.21487	Rnf128
ENSMUSG00000031441	980.843	1013.03	843.015	329.64	367.091	492.191	917.904	858.54	947.247	952.96	764.602	1013.66	1162.5	1040.72	1258.33	864.426	745.462	842.289	945.63	396.308	907.897	910.408	1153.85	817.392	Atp11a
ENSMUSG00000031442	1.87e-08	1.93e-08	1.61e-08	58.9339	65.6296	87.9953	1.69e-08	1.58e-08	1.74e-08	4.15e-05	3.33e-05	4.42e-05	1.29763	1.16169	1.4046	21.8904	18.8778	21.3298	1.80082e-08	70.8529	1.67219e-08	3.96905e-05	1.28798	20.6994	Mcf2l
ENSMUSG00000031444	1.37786	1.42308	1.18424	0.690545	0.768999	1.03106	0.186124	0.174087	0.192074	0.639682	0.513245	0.680429	1.07006	0.957963	1.15827	8.6746	7.48079	8.45245	1.32839	0.830203	0.184095	0.611119	1.0621	8.20261	F10
ENSMUSG00000031445	143.325	148.028	123.185	74.6281	83.1068	111.429	129.547	121.169	133.688	297.576	238.758	316.531	55.6612	49.8302	60.2495	227.654	196.323	221.823	138.179	89.7212	128.134	284.289	55.247	215.267	Proz
ENSMUSG00000031446	1210.43	1250.15	1040.34	870.552	969.458	1299.84	1670.93	1562.87	1724.35	1466.96	1177.01	1560.4	1026.29	918.777	1110.89	2005.15	1729.2	1953.8	1166.97	1046.62	1652.71	1401.46	1018.65	1896.05	Cul4a
ENSMUSG00000031447	1367.99	1412.88	1175.76	2394.37	2666.4	3575.08	2144.01	2005.35	2212.55	2187.2	1754.89	2326.52	3027.65	2710.47	3277.22	2369.57	2043.47	2308.89	1318.88	2878.62	2120.64	2089.54	3005.11	2240.64	Lamp1
ENSMUSG00000031451	0.191391	0.197672	0.164497	0.155262	0.172902	0.231825	0.186123	0.174086	0.192073	0.193937	0.155604	0.206291	0.185878	0.166405	0.2012	53.0045	45.7099	51.6471	0.18452	0.186663	0.184094	0.185277	0.184494	50.1205	Gas6
ENSMUSG00000031452	1.53639	1.58681	1.3205	0.472767	0.526479	0.705897	3.55639	3.32639	3.67008	0.193936	0.155603	0.20629	8.28495	7.41702	8.9679	5.11318	4.4095	4.98224	1.48124	0.568381	3.51762	0.185276	8.22329	4.83497	1700029H14Rik
ENSMUSG00000031453	18222.8	18820.8	15662.1	12424.5	13836	18551.2	20160.1	18856.3	20804.5	28838.8	23138.7	30675.9	7922.52	7092.56	8575.59	17479.5	15074	17031.9	17568.6	14937.2	19940.3	27551.1	7863.56	16528.5	Rasa3
ENSMUSG00000031458	5.51579	5.69681	4.74071	28.2382	31.4464	42.1629	23.5602	22.0365	24.3134	31.9016	25.5961	33.9337	127.782	114.395	138.315	173.92	149.985	169.466	5.31777	33.9491	23.3034	30.4771	126.831	164.457	Coprs
ENSMUSG00000031461	0.191393	0.197674	0.164499	0.155264	0.172904	0.231827	0.186124	0.174087	0.192074	0.377691	0.303038	0.40175	0.362041	0.324113	0.391884	0.194926	0.1681	0.189934	0.184522	0.186665	0.184095	0.360827	0.359346	0.18432	Myom2
ENSMUSG00000031465	18.5578	19.1668	15.9501	31.0292	34.5545	46.3302	41.0435	38.3891	42.3556	20.4068	16.3733	21.7067	47.7354	42.7346	51.6703	22.7993	19.6616	22.2154	17.8916	37.3046	40.5961	19.4956	47.3801	21.5588	Angpt2
ENSMUSG00000031467	1937.7	2001.29	1665.42	2186.68	2435.11	3264.96	1753.46	1640.06	1809.52	2266.93	1818.86	2411.33	2478.27	2218.65	2682.56	2295.88	1979.92	2237.09	1868.14	2628.92	1734.35	2165.71	2459.82	2170.96	Agpat5
ENSMUSG00000031478	259.489	268.004	223.025	332.61	370.399	496.626	225.394	210.817	232.599	331.434	265.924	352.546	173.451	155.28	187.749	105.495	90.9765	102.793	250.173	399.878	222.937	316.635	172.16	99.7549	Nek3
ENSMUSG00000031479	4357.23	4500.22	3744.95	3733.9	4158.12	5575.15	5198.51	4862.3	5364.69	6212.01	4984.17	6607.71	4211.08	3769.93	4558.21	5281.17	4554.37	5145.92	4200.8	4489.06	5141.83	5934.63	4179.74	4993.82	Vps36
ENSMUSG00000031480	1.34245	1.3865	1.15381	8.82701	9.82987	13.1798	1.01236	0.946889	1.04472	0.719372	0.577184	0.765195	158.335	141.747	171.386	53.0148	45.7188	51.6571	1.29425	10.6122	1.00132	0.68725	157.156	50.1302	Thsd1
ENSMUSG00000031482	517.351	534.329	444.653	141.186	157.227	210.808	297.148	277.931	306.647	477.131	382.824	507.524	130.955	117.236	141.75	122.423	105.575	119.288	498.778	169.74	293.909	455.826	129.98	115.762	Slc25a15
ENSMUSG00000031483	750.552	775.183	645.084	955.283	1063.81	1426.35	1133.88	1060.55	1170.13	1691.2	1356.92	1798.92	1258.31	1126.49	1362.04	3813.36	3288.56	3715.71	723.606	1148.48	1121.52	1615.68	1248.95	3605.88	Erlin2
ENSMUSG00000031485	3225.21	3331.06	2772.01	1838.14	2046.98	2744.57	4156.04	3887.26	4288.9	5465.22	4384.99	5813.35	3539.29	3168.52	3831.04	7467.49	6439.8	7276.25	3109.43	2209.9	4110.73	5221.19	3512.95	7061.18	Plpbp
ENSMUSG00000031486	10.7678	11.1211	9.25469	2.32851	2.59306	3.47674	27.6214	25.835	28.5044	1.31778	1.05732	1.40172	361.344	323.49	391.131	272.222	234.758	265.25	10.3812	2.79943	27.3203	1.25894	358.655	257.41	Adgra2
ENSMUSG00000031487	814.88	841.622	700.373	1083.21	1206.28	1617.36	922.404	862.75	951.892	493.99	396.35	525.457	876.13	784.347	948.352	1050.75	906.147	1023.84	785.625	1302.28	912.349	471.932	869.61	993.582	Brf2
ENSMUSG00000031488	1173.92	1212.44	1008.96	932.799	1038.78	1392.78	824.411	771.094	850.766	519.549	416.858	552.644	1370.92	1227.31	1483.93	2206.14	1902.52	2149.64	1131.77	1121.45	815.424	496.35	1360.72	2086.1	Rab11fip1
ENSMUSG00000031490	1172.73	1211.21	1007.94	923.861	1028.82	1379.43	1208.35	1130.21	1246.98	741.652	595.06	788.894	1938.57	1735.48	2098.37	2632.8	2270.47	2565.37	1130.63	1110.71	1195.18	708.535	1924.14	2489.54	Eif4ebp1
ENSMUSG00000031493	7.11054	7.34389	6.11137	0.892453	0.993847	1.33254	44.0598	41.2103	45.4683	0.193944	0.15561	0.206298	17.0945	15.3037	18.5036	17.0082	14.6675	16.5726	6.85526	1.07295	43.5794	0.185284	16.9673	16.0828	Ggn
ENSMUSG00000031494	29.5383	30.5077	25.3876	142.39	158.567	212.605	106.879	99.9665	110.295	107.033	85.8772	113.851	13036.9	11671.1	14111.5	15884.7	13698.6	15477.9	28.4779	171.187	105.713	102.254	12939.8	15020.4	Cd209a
ENSMUSG00000031495	10.3332	10.6723	8.88121	64.4899	71.8168	96.291	17.6654	16.5229	18.2301	34.9972	28.0798	37.2265	7050.16	6311.58	7631.32	7429.42	6406.97	7239.16	9.96227	77.5325	17.4728	33.4345	6997.69	7025.18	Cd209d
ENSMUSG00000031497	25.9549	26.8066	22.3077	1.18762	1.32255	1.77325	0.362522	0.339077	0.374111	8.40811	6.7462	8.9437	107.899	96.5956	116.793	248.377	214.195	242.017	25.023	1.42781	0.35857	8.03267	107.096	234.863	Tnfsf13b
ENSMUSG00000031503	0.191391	0.197672	0.164497	0.155262	0.172902	0.231825	0.186123	0.174086	0.192073	0.193932	0.1556	0.206285	7.00041	6.26705	7.57747	0.194924	0.168098	0.189932	0.18452	0.186663	0.184094	0.185272	6.94831	0.184318	Col4a2
ENSMUSG00000031504	1136.39	1173.68	976.702	553.149	615.994	825.917	970.218	907.471	1001.23	1115.6	895.095	1186.66	608.932	545.14	659.127	735.359	634.158	716.527	1095.59	665.02	959.641	1065.79	604.4	695.348	Rab20
ENSMUSG00000031505	2270.16	2344.66	1951.16	2515.51	2801.3	3755.95	2604.39	2435.95	2687.65	2259.24	1812.69	2403.15	2406.58	2154.47	2604.96	2597.55	2240.07	2531.03	2188.66	3024.25	2576	2158.36	2388.67	2456.21	Naxd
ENSMUSG00000031506	7812.33	8068.7	6714.54	4049.17	4509.21	6045.89	10053.2	9403.01	10374.6	11100.9	8906.73	11808	4789.73	4287.96	5184.56	8199.14	7070.76	7989.16	7531.85	4868.09	9943.58	10605.2	4754.08	7753.02	Ptpn7
ENSMUSG00000031508	12554.4	12966.4	10790.3	10572.2	11773.3	15785.5	12958.5	12120.5	13372.8	10449.7	8384.23	11115.3	6598.05	5906.84	7141.94	9823.23	8471.34	9571.67	12103.7	12710.3	12817.3	9983.06	6548.94	9288.75	Ankrd10
ENSMUSG00000031509	17.04	17.5992	14.6455	18.2546	20.3286	27.2563	32.7187	30.6027	33.7646	0.19393	0.155599	0.206283	2.49707	2.23548	2.70291	9.8137	8.46312	9.56238	16.4282	21.9465	32.362	0.185271	2.47848	9.27974	1700016D06Rik
ENSMUSG00000031511	2602.36	2687.76	2236.67	1914.44	2131.94	2858.48	2910.14	2721.94	3003.18	3017.43	2421.02	3209.64	2353.92	2107.32	2547.96	3251.25	2803.81	3167.99	2508.93	2301.62	2878.42	2882.69	2336.4	3074.35	Arhgef7
ENSMUSG00000031512	1.05362	1.08819	0.905562	0.155262	0.172902	0.231825	0.186123	0.174086	0.192073	0.193929	0.155597	0.206282	0.362037	0.32411	0.391881	0.194924	0.168098	0.189932	1.01579	0.186663	0.184094	0.185269	0.359343	0.184318	Tex29
ENSMUSG00000031513	20227	20890.8	17384.7	14404.5	16041	21507.6	20171.3	18866.7	20816.1	17520.1	14057.1	18636.1	11608.7	10392.6	12565.7	14823.8	12783.7	14444.2	19500.8	17317.7	19951.4	16737.8	11522.3	14017.2	Leprotl1
ENSMUSG00000031516	5624.21	5808.78	4833.9	5327.07	5932.29	7953.94	6408.98	5994.49	6613.86	6754.86	5419.73	7185.14	4644.19	4157.66	5027.02	5311.09	4580.16	5175.07	5422.3	6404.43	6339.11	6453.24	4609.62	5022.11	Dctn6
ENSMUSG00000031517	0.191391	0.197672	0.164497	0.155262	0.172902	0.231825	0.186123	0.174086	0.192073	0.193924	0.155594	0.206277	0.185878	0.166405	0.2012	0.379657	0.327408	0.369934	0.18452	0.186663	0.184094	0.185265	0.184494	0.358999	Gpm6a
ENSMUSG00000031519	0.372776	0.385009	0.320393	0.155262	0.172902	0.231825	0.186123	0.174086	0.192073	0.193932	0.1556	0.206286	0.185878	0.166405	0.2012	4.33656	3.73975	4.2255	0.359393	0.186663	0.184094	0.185273	0.184494	4.1006	Asb5
ENSMUSG00000031520	0.191391	0.197672	0.164497	0.595428	0.663076	0.889044	0.362515	0.33907	0.374104	0.193941	0.155607	0.206295	5.30541	4.74962	5.74275	28.7818	24.8208	28.0448	0.18452	0.71585	0.358563	0.185281	5.26593	27.2158	Vegfc
ENSMUSG00000031521	1640.02	1693.84	1409.57	1818.51	2025.12	2715.25	2102.42	1966.45	2169.63	3066.13	2460.09	3261.44	1796.12	1607.96	1944.18	2209.74	1905.63	2153.15	1581.14	2186.29	2079.5	2929.22	1782.76	2089.51	Aga
ENSMUSG00000031523	2.31855	2.39464	1.99275	0.155268	0.172909	0.231834	0.18613	0.174092	0.19208	6.27574	5.03531	6.6755	22.7476	20.3645	24.6227	9.05715	7.81069	8.8252	2.23531	0.18667	0.184101	5.99552	22.5783	8.56434	Dlc1
ENSMUSG00000031527	1586.85	1638.92	1363.86	1944.86	2165.82	2903.9	2198.61	2056.42	2268.9	2459.47	1973.34	2616.14	2144.07	1919.45	2320.81	3060.27	2639.11	2981.9	1529.88	2338.19	2174.64	2349.65	2128.11	2893.76	Eri1
ENSMUSG00000031529	1025.01	1058.65	880.976	667.789	743.659	997.088	1144.23	1070.23	1180.81	436.228	350.005	464.016	729.237	652.842	789.35	1224.45	1055.94	1193.09	988.211	802.845	1131.76	416.75	723.81	1157.83	Tnks
ENSMUSG00000031530	7.79985	8.05582	6.70381	6.99794	7.793	10.4488	12.4746	11.6678	12.8734	3.19737	2.56539	3.40104	0.362044	0.324116	0.391888	58.5546	50.4962	57.055	7.51983	8.41323	12.3386	3.0546	0.359349	55.3686	Dusp4
ENSMUSG00000031532	56721.9	58583.3	48751.3	51903.9	57800.8	77498.6	53205.8	49764.9	54906.7	47383.1	38017.6	50401.4	20981.1	18783.1	22710.6	27027.5	23308	26335.4	54685.5	62401.1	52625.8	45267.3	20824.9	25556.9	Saraf
ENSMUSG00000031533	1706.82	1762.84	1466.98	1710.71	1905.07	2554.29	1760.18	1646.34	1816.45	1870.84	1501.06	1990.01	1245.35	1114.89	1348.01	1225.44	1056.79	1194.06	1645.55	2056.69	1740.99	1787.3	1236.08	1158.77	Mrps31
ENSMUSG00000031534	241.542	249.469	207.601	242.79	270.374	362.514	294.378	275.34	303.789	181.34	145.498	192.892	268.211	240.113	290.32	337.759	291.276	329.109	232.871	291.892	291.169	173.243	266.215	319.381	Smim19
ENSMUSG00000031535	1.03357	1.06748	0.888329	0.784435	0.873557	1.17125	4.98304	4.66077	5.14234	0.377723	0.303064	0.401784	1.66804	1.4933	1.80554	1.37203	1.1832	1.33689	0.99646	0.943082	4.92872	0.360857	1.65563	1.29737	Dkk4
ENSMUSG00000031536	2277.72	2352.47	1957.66	1513.81	1685.8	2260.3	2706.41	2531.38	2792.93	2802.11	2248.26	2980.6	2698.17	2415.51	2920.59	3338.52	2879.06	3253.02	2195.95	1819.97	2676.9	2676.99	2678.09	3156.87	Polb
ENSMUSG00000031537	19164.6	19793.5	16471.6	11324.2	12610.8	16908.3	20661.9	19325.6	21322.4	26862.7	21553.2	28573.9	13486.5	12073.6	14598.2	17722.4	15283.4	17268.5	18476.6	13614.4	20436.6	25663.3	13386.1	16758.1	Ikbkb
ENSMUSG00000031538	85.9758	88.7973	73.8945	24.8367	27.6584	37.0841	147.381	137.849	152.092	99.465	79.8052	105.801	86.7876	77.6958	93.9417	183.417	158.175	178.72	82.8892	29.8597	145.774	95.0237	86.1417	173.438	Plat
ENSMUSG00000031539	3097.22	3198.86	2662	2376.48	2646.47	3548.36	2565.84	2399.9	2647.87	2256.55	1810.53	2400.29	801.637	717.658	867.718	2024.05	1745.49	1972.21	2986.03	2857.1	2537.87	2155.79	795.671	1913.92	Ap3m2
ENSMUSG00000031540	5082.52	5249.32	4368.33	2948.07	3283.01	4401.82	4165.06	3895.7	4298.21	3722.42	2986.66	3959.53	2432.93	2178.05	2633.48	3203.31	2762.47	3121.28	4900.06	3544.3	4119.66	3556.2	2414.82	3029.02	Kat6a
ENSMUSG00000031543	0.706823	0.730018	0.6075	0.918749	1.02313	1.3718	0.362517	0.339072	0.374106	0.377713	0.303056	0.401773	279.58	250.291	302.627	109.83	94.715	107.017	0.681447	1.10456	0.358565	0.360847	277.499	103.854	Ank1
ENSMUSG00000031545	3035.89	3135.51	2609.28	2238.14	2492.42	3341.8	3253.77	3043.34	3357.79	5046.95	4049.39	5368.43	2617.89	2343.64	2833.69	4379.59	3776.87	4267.43	2926.89	2690.78	3218.3	4821.59	2598.41	4141.3	Gpat4
ENSMUSG00000031546	3192.44	3297.2	2743.84	3273.43	3645.33	4887.62	3122.83	2920.87	3222.66	4222.93	3388.24	4491.92	2591.5	2320.01	2805.12	2871.15	2476.01	2797.62	3077.83	3935.46	3088.79	4034.36	2572.21	2714.93	Gins4
ENSMUSG00000031549	0.191391	0.197672	0.164497	0.155262	0.172902	0.231825	0.186123	0.174086	0.192073	0.193929	0.155598	0.206282	0.362037	0.32411	0.391881	1.33659	1.15264	1.30236	0.18452	0.186663	0.184094	0.18527	0.359343	1.26386	Ido2
ENSMUSG00000031551	0.372781	0.385015	0.320398	0.826971	0.920925	1.23476	0.186124	0.174087	0.192074	1.44064	1.15589	1.53241	97.967	87.704	106.043	169.855	146.479	165.505	0.359398	0.99422	0.184095	1.37631	97.2378	160.613	Ido1
ENSMUSG00000031553	0.191391	0.197672	0.164497	0.155262	0.172902	0.231825	0.186123	0.174086	0.192073	0.193931	0.155599	0.206284	0.185878	0.166405	0.2012	4.63279	3.99522	4.51415	0.18452	0.186663	0.184094	0.185271	0.184494	4.38072	Adam3
ENSMUSG00000031555	110.84	114.477	95.2645	44.2705	49.3002	66.1011	148.416	138.818	153.161	135.317	108.571	143.936	142.927	127.954	154.709	431.227	371.881	420.183	106.86	53.2239	146.799	129.275	141.863	407.764	Adam9
ENSMUSG00000031556	3150.33	3253.71	2707.64	4054.17	4514.78	6053.36	3228.4	3019.61	3331.6	3179.02	2550.67	3381.52	5461.98	4889.79	5912.23	6077.25	5240.89	5921.61	3037.23	4874.1	3193.2	3037.07	5421.33	5746.58	Tm2d2
ENSMUSG00000031557	9557.97	9871.64	8214.88	6075	6765.19	9070.69	9611.9	8990.27	9919.18	13566.3	10884.9	14430.5	5583.8	4998.84	6044.08	10268.7	8855.51	10005.7	9214.83	7303.63	9507.12	12960.6	5542.24	9709.99	Plekha2
ENSMUSG00000031561	0.191391	0.197672	0.164497	0.155262	0.172902	0.231825	3.20424	2.99701	3.30667	0.19393	0.155598	0.206283	0.185878	0.166405	0.2012	0.194924	0.168098	0.189932	0.18452	0.186663	3.16931	0.18527	0.184494	0.184318	Tenm3
ENSMUSG00000031562	560.64	579.038	481.859	307.614	342.563	459.304	831.895	778.094	858.489	726.878	583.207	773.18	243.551	218.036	263.627	309.107	266.567	301.191	540.512	369.827	822.826	694.422	241.738	292.288	Dctd
ENSMUSG00000031563	31.9027	32.9496	27.4197	116.052	129.237	173.279	117.506	109.906	121.262	0.37773	0.30307	0.401792	104.392	93.4557	112.997	259.196	223.525	252.558	30.7573	139.523	116.225	0.360864	103.615	245.093	Wwc2
ENSMUSG00000031565	28.0742	28.9955	24.1292	51.7699	57.6516	77.2985	27.1896	25.4312	28.0588	52.5192	42.1384	55.8646	716.985	641.874	776.088	347.124	299.352	338.234	27.0663	62.24	26.8932	50.1741	711.649	328.237	Fgfr1
ENSMUSG00000031568	2371.59	2449.42	2038.34	2616.7	2913.99	3907.05	2198.47	2056.29	2268.75	2371.92	1903.1	2523.01	1413.58	1265.49	1530.1	2038.19	1757.69	1985.99	2286.45	3145.91	2174.5	2266.01	1403.06	1927.29	Rwdd4a
ENSMUSG00000031570	323.183	333.789	277.77	183.086	203.887	273.369	415.087	388.243	428.357	558.014	447.719	593.559	958.569	858.149	1037.59	873.882	753.617	851.502	311.581	220.114	410.562	533.097	951.435	826.334	Plpp5
ENSMUSG00000031574	224.077	231.431	192.59	254.595	283.52	380.14	203.076	189.943	209.568	141.083	113.197	150.069	331.729	296.977	359.074	268.094	231.199	261.228	216.033	306.085	200.863	134.783	329.26	253.507	Star
ENSMUSG00000031575	1201.05	1240.47	1032.28	1389.63	1547.51	2074.88	1366.41	1278.04	1410.09	1395.91	1120	1484.83	1582.4	1416.63	1712.84	1706.83	1471.93	1663.12	1157.93	1670.68	1351.52	1333.58	1570.63	1613.96	Ash2l
ENSMUSG00000031577	614.938	635.119	528.527	922.035	1026.79	1376.71	759.446	710.33	783.724	1238.91	994.031	1317.83	843.492	755.128	913.023	725.691	625.82	707.106	592.861	1108.51	751.166	1183.59	837.214	686.206	Tti2
ENSMUSG00000031578	6987.11	7216.41	6005.28	6096.56	6789.2	9102.87	7221.63	6754.59	7452.49	7289.59	5848.76	7753.93	4135.63	3702.39	4476.54	4627.45	3990.61	4508.94	6736.27	7329.54	7142.9	6964.09	4104.85	4375.67	Mak16
ENSMUSG00000031583	3139.72	3242.75	2698.52	2133.54	2375.94	3185.63	3373.78	3155.58	3481.63	2917.74	2341.03	3103.6	1897.17	1698.42	2053.56	2775.08	2393.17	2704.01	3027	2565.03	3337	2787.46	1883.05	2624.09	Wrn
ENSMUSG00000031584	494.122	510.337	424.688	209.264	233.039	312.456	624.539	584.148	644.504	432.691	347.167	460.253	1359.99	1217.52	1472.1	1089.73	939.756	1061.82	476.382	251.586	617.73	413.371	1349.87	1030.43	Gsr
ENSMUSG00000031585	2556.16	2640.05	2196.97	1687.55	1879.28	2519.72	2849.31	2665.04	2940.4	2520.06	2021.96	2680.59	3889.33	3481.88	4209.94	4223.4	3642.17	4115.24	2464.39	2028.85	2818.25	2407.54	3860.38	3993.6	Gtf2e2
ENSMUSG00000031586	8.54272	8.82307	7.3423	66.9657	74.5739	99.9877	48.721	45.57	50.2785	57.9771	46.5176	61.6702	179.204	160.431	193.976	227.979	196.604	222.141	8.23603	80.5091	48.1898	55.3883	177.87	215.575	Rbpms
ENSMUSG00000031590	3486.42	3600.84	2996.51	3657.9	4073.48	5461.67	4749.85	4442.66	4901.69	4823.95	3870.47	5131.23	3666.36	3282.27	3968.58	4489.75	3871.86	4374.77	3361.26	4397.68	4698.07	4608.55	3639.07	4245.46	Frg1
ENSMUSG00000031591	1669.93	1724.73	1435.27	1348.59	1501.81	2013.61	1427.18	1334.88	1472.81	2247.13	1802.97	2390.27	8894.53	7962.74	9627.73	22354.7	19278.2	21782.2	1609.97	1621.34	1411.62	2146.79	8828.34	21138.4	Asah1
ENSMUSG00000031592	3923.46	4052.21	3372.13	2561.85	2852.9	3825.14	3674.25	3436.62	3791.71	3293.49	2642.51	3503.28	2246.53	2011.18	2431.71	3459.18	2983.12	3370.59	3782.6	3079.96	3634.19	3146.43	2229.81	3270.96	Pcm1
ENSMUSG00000031596	15.5058	16.0146	13.3269	0.155262	0.172902	0.231825	0.186123	0.174086	0.192073	0.193934	0.155602	0.206287	0.185878	0.166405	0.2012	0.194924	0.168098	0.189932	14.9491	0.186663	0.184094	0.185274	0.184494	0.184318	Slc7a2
ENSMUSG00000031600	1726.07	1782.71	1483.52	2219.17	2471.29	3313.48	2634.55	2464.17	2718.77	2805.47	2250.96	2984.18	1760.12	1575.73	1905.21	4630.36	3993.12	4511.78	1664.1	2667.98	2605.83	2680.2	1747.02	4378.42	Vps37a
ENSMUSG00000031601	3387.82	3499	2911.76	2412.51	2686.6	3602.16	3877.36	3626.6	4001.31	3384	2715.13	3599.56	2239.71	2005.08	2424.34	3078.97	2655.24	3000.12	3266.19	2900.42	3835.09	3232.89	2223.05	2911.44	Cnot7
ENSMUSG00000031604	2855.01	2948.7	2453.82	3002.7	3343.84	4483.38	1999.53	1870.22	2063.45	1615.79	1296.42	1718.71	2378.29	2129.14	2574.34	3319.81	2862.93	3234.79	2752.51	3609.97	1977.73	1543.64	2360.59	3139.18	Msmo1
ENSMUSG00000031605	394.77	407.725	339.297	290.37	323.36	433.557	588.87	550.786	607.695	290.876	233.383	309.405	445.542	398.867	482.269	414.085	357.098	403.48	380.597	349.096	582.45	277.888	442.226	391.554	Klhl2
ENSMUSG00000031608	4148.31	4284.44	3565.39	1422.64	1584.27	2124.17	4507.3	4215.8	4651.4	5985.42	4802.37	6366.69	3355.33	3003.82	3631.91	5910.13	5096.77	5758.78	3999.38	1710.36	4458.17	5718.16	3330.35	5588.56	Galnt7
ENSMUSG00000031609	21.1679	21.8626	18.1934	32.2172	35.8775	48.1041	32.2768	30.1894	33.3086	7.0986	5.69552	7.55077	162.727	145.68	176.141	131.682	113.559	128.309	20.408	38.733	31.9249	6.78163	161.516	124.517	Sap30
ENSMUSG00000031613	2.04711	2.11429	1.75945	2.83443	3.15646	4.23214	10.0497	9.39975	10.371	1.05452	0.846089	1.12169	202.013	180.851	218.666	481.631	415.348	469.297	1.97361	3.40768	9.94013	1.00743	200.51	455.425	Hpgd
ENSMUSG00000031616	0.191391	0.197672	0.164497	0.155262	0.172902	0.231825	0.186123	0.174086	0.192073	0.19393	0.155598	0.206283	0.185878	0.166405	0.2012	3.33659	2.8774	3.25114	0.18452	0.186663	0.184094	0.18527	0.184494	3.15505	Ednra
ENSMUSG00000031617	2420.63	2500.07	2080.49	1592.98	1773.96	2378.5	2664.7	2492.36	2749.88	2639.39	2117.7	2807.51	932.107	834.46	1008.94	2361.05	2036.11	2300.58	2333.73	1915.14	2635.65	2521.53	925.17	2232.58	Tmem184c
ENSMUSG00000031618	1.08995	1.12572	0.936791	8.81e-06	9.81e-06	1.32e-05	66.6445	62.3344	68.775	79.7043	63.9503	84.7814	8.94411	8.00713	9.68139	13.9384	12.0201	13.5814	1.05082	1.05938e-05	65.9179	76.1453	8.87754	13.18	Nr3c2
ENSMUSG00000031622	6221.37	6425.54	5347.14	5981.15	6660.69	8930.57	6100.15	5705.64	6295.16	6973.49	5595.14	7417.7	6386.48	5717.43	6912.93	8419.58	7260.87	8203.96	5998.02	7190.8	6033.65	6662.11	6338.94	7961.47	Sin3b
ENSMUSG00000031626	0.191391	0.197672	0.164497	0.155262	0.172902	0.231825	4.52432	4.23172	4.66896	0.193931	0.155599	0.206284	0.185878	0.166405	0.2012	0.194924	0.168098	0.189932	0.18452	0.186663	4.475	0.185271	0.184494	0.184318	Sorbs2
ENSMUSG00000031627	10959.4	11319.1	9419.4	7781.02	8665.04	11618	11566.9	10818.8	11936.7	10547.1	8462.39	11218.9	8044.25	7201.54	8707.36	10533.3	9083.66	10263.5	10566	9354.68	11440.8	10076.1	7984.38	9960.14	Irf2
ENSMUSG00000031628	891.985	921.258	766.644	1323.23	1473.56	1975.74	1625.04	1519.95	1676.99	2231.78	1790.66	2373.95	3931.16	3519.34	4255.22	6984.7	6023.45	6805.82	859.962	1590.84	1607.33	2132.13	3901.91	6604.66	Casp3
ENSMUSG00000031629	333.341	344.281	286.5	376.187	418.927	561.692	255.787	239.245	263.964	195.45	156.819	207.9	240.145	214.988	259.941	370.3	319.339	360.817	321.374	452.269	252.999	186.723	238.358	350.152	Cenpu
ENSMUSG00000031631	2845.35	2938.72	2445.52	2176.65	2423.94	3249.99	3084.38	2884.91	3182.99	2136.8	1714.45	2272.91	1688.57	1511.68	1827.77	2219.76	1914.27	2162.91	2743.2	2616.86	3050.76	2041.39	1676.01	2098.98	Cfap97
ENSMUSG00000031633	23791.9	24572.6	20448.6	23633.8	26318.9	35288.1	27142.3	25386.9	28010	35285.4	28311	37533	22792.4	20404.7	24671.2	24766.9	21358.4	24132.6	22937.7	28413.6	26846.4	33709.8	22622.8	23419.3	Slc25a4
ENSMUSG00000031634	1203.27	1242.75	1034.18	685.405	763.275	1023.39	1305.2	1220.79	1346.92	1149	921.894	1222.19	1649.94	1477.09	1785.94	1896.32	1635.34	1847.75	1160.07	824.023	1290.97	1097.7	1637.66	1793.14	Ufsp2
ENSMUSG00000031636	0.191391	0.197672	0.164497	0.155262	0.172902	0.231825	0.186123	0.174086	0.192073	0.193924	0.155594	0.206277	0.185878	0.166405	0.2012	0.379657	0.327408	0.369934	0.18452	0.186663	0.184094	0.185265	0.184494	0.358999	Pdlim3
ENSMUSG00000031637	7.04607	7.2773	6.05595	7.52245	8.3771	11.2319	6.75284	6.31612	6.96872	0.734584	0.589389	0.781376	2.79275	2.50018	3.02296	7.18438	6.19565	7.00039	6.79311	9.04382	6.67922	0.701783	2.77197	6.79347	Lrp2bp
ENSMUSG00000031639	7.5697	7.81812	6.50601	20.1986	22.4934	30.1589	136.561	127.729	140.926	429.187	344.356	456.526	2682.76	2401.71	2903.9	8778.17	7570.1	8553.37	7.29794	24.2836	135.072	410.023	2662.79	8300.55	Tlr3
ENSMUSG00000031640	0.191391	0.197672	0.164497	0.155262	0.172902	0.231825	0.186123	0.174086	0.192073	0.193924	0.155594	0.206277	0.185878	0.166405	0.2012	0.379657	0.327408	0.369934	0.18452	0.186663	0.184094	0.185265	0.184494	0.358999	Gm45753
ENSMUSG00000031641	605.874	625.757	520.736	861.424	959.293	1286.21	703.163	657.688	725.642	1229.23	986.262	1307.53	641.249	574.072	694.109	1010.38	871.331	984.506	584.122	1035.64	695.498	1174.34	636.477	955.406	Cbr4
ENSMUSG00000031642	72.4249	74.8017	62.2478	106.094	118.148	158.411	59.368	55.5285	61.2659	103.333	82.9089	109.916	256.195	229.356	277.313	392.008	338.059	381.969	69.8248	127.551	58.7208	98.7192	254.288	370.678	Sh3rf1
ENSMUSG00000031644	1154.23	1192.1	992.034	491.906	547.792	734.473	1285.47	1202.34	1326.57	1816.27	1457.28	1931.97	743.764	665.848	805.074	953.009	821.855	928.603	1112.79	591.39	1271.46	1735.17	738.229	901.156	Nek1
ENSMUSG00000031647	0.191393	0.197674	0.164499	0.155264	0.172904	0.231827	14.8601	13.899	15.3351	0.377724	0.303065	0.401785	2.46839	2.2098	2.67187	0.194926	0.1681	0.189934	0.184522	0.186665	14.6981	0.360858	2.45002	0.18432	Mfap3l
ENSMUSG00000031652	1389.13	1434.72	1193.93	1514.39	1686.44	2261.16	2360.63	2207.96	2436.1	3312.61	2657.85	3523.62	2351.02	2104.73	2544.82	2403.71	2072.91	2342.16	1339.26	1820.66	2334.9	3164.69	2333.53	2272.93	N4bp1
ENSMUSG00000031654	0.191391	0.197672	0.164497	0.155262	0.172902	0.231825	0.186123	0.174086	0.192073	0.193928	0.155597	0.206281	1.5445	1.3827	1.67181	0.194924	0.168098	0.189932	0.18452	0.186663	0.184094	0.185269	1.533	0.184318	Cbln1
ENSMUSG00000031657	2000.77	2066.43	1719.62	1520.18	1692.9	2269.81	2816.14	2634.01	2906.16	1800.6	1444.7	1915.29	731.733	655.077	792.052	1823.39	1572.45	1776.69	1928.94	1827.63	2785.44	1720.2	726.288	1724.18	Heatr3
ENSMUSG00000031659	13579.1	14024.7	11671	6385.55	7111.03	9534.38	12771.7	11945.7	13179.9	11714.8	9399.33	12461.1	8366.99	7490.47	9056.7	8507.24	7336.46	8289.38	13091.6	7676.99	12632.4	11191.7	8304.72	8044.36	Adcy7
ENSMUSG00000031660	3307.37	3415.91	2842.62	3136.71	3493.08	4683.48	3258.47	3047.74	3362.64	2725.2	2186.55	2898.79	2246.41	2011.08	2431.59	3479.97	3001.05	3390.85	3188.64	3771.09	3222.95	2603.52	2229.69	3290.62	Brd7
ENSMUSG00000031661	0.191391	0.197672	0.164497	0.155262	0.172902	0.231825	0.186123	0.174086	0.192073	0.193927	0.155596	0.20628	0.185878	0.166405	0.2012	1.33659	1.15264	1.30236	0.18452	0.186663	0.184094	0.185268	0.184494	1.26386	Nkd1
ENSMUSG00000031662	1309.48	1352.45	1125.47	838.473	933.734	1251.94	1220.93	1141.97	1259.96	884.033	709.299	940.345	1710.28	1531.11	1851.27	1157.42	998.132	1127.78	1262.47	1008.05	1207.62	844.559	1697.55	1094.44	Snx20
ENSMUSG00000031666	4782.54	4939.49	4110.49	2943.05	3277.42	4394.32	5749.46	5377.62	5933.26	5900.99	4734.63	6276.88	2249.17	2013.55	2434.58	7998.16	6897.43	7793.33	4610.84	3538.26	5686.78	5637.5	2232.43	7562.97	Rbl2
ENSMUSG00000031667	1508.87	1558.39	1296.84	1902.73	2118.91	2841.01	1616.02	1511.51	1667.68	1703.91	1367.12	1812.45	1176.71	1053.43	1273.7	1701.34	1467.2	1657.77	1454.7	2287.55	1598.4	1627.82	1167.95	1608.77	Aktip
ENSMUSG00000031668	581.654	600.743	499.92	455.446	507.19	680.034	536.567	501.865	553.72	118.068	94.7311	125.589	642.958	575.602	695.959	547.445	472.105	533.425	560.772	547.556	530.717	112.796	638.173	517.658	Eif2ak3
ENSMUSG00000031669	1016.63	1049.99	873.77	771.854	859.547	1152.47	1064.56	995.711	1098.59	1052.37	844.362	1119.4	1106.86	990.907	1198.1	1085.16	935.819	1057.37	980.129	927.957	1052.95	1005.38	1098.62	1026.12	Gins3
ENSMUSG00000031671	384.609	397.231	330.564	246.783	274.821	368.477	562.289	525.924	580.265	199.1	159.747	211.783	152.519	136.541	165.091	185.658	160.107	180.903	370.801	296.694	556.159	190.21	151.384	175.556	Setd6
ENSMUSG00000031672	8348.97	8622.95	7175.77	6099.27	6792.23	9106.93	8230.03	7697.77	8493.13	8730.32	7004.72	9286.44	9929.92	8889.66	10748.5	17295	14914.8	16852	8049.23	7332.81	8140.31	8340.49	9856.02	16353.9	Got2
ENSMUSG00000031673	17.9127	18.5005	15.3956	7.88141	8.77684	11.7679	18.1832	17.0072	18.7645	21.1742	16.989	22.523	11.4408	10.2423	12.3839	12.4986	10.7785	12.1785	17.2696	9.47537	17.985	20.2287	11.3557	11.8186	Cdh11
ENSMUSG00000031681	527.783	545.103	453.619	699.2	778.638	1043.99	474.165	443.499	489.323	995.9	799.054	1059.34	527.339	472.095	570.808	393.923	339.71	383.834	508.835	840.609	468.996	951.43	523.414	372.489	Smad1
ENSMUSG00000031682	2.33563	2.41228	2.00743	4.69819	5.23197	7.01495	0.186123	0.174086	0.192073	0.193938	0.155605	0.206292	0.185878	0.166405	0.2012	0.194924	0.168098	0.189932	2.25178	5.64837	0.184094	0.185278	0.184494	0.184318	1700011L22Rik
ENSMUSG00000031683	4652.29	4804.96	3998.55	4444.01	4948.91	6635.43	5448.01	5095.67	5622.17	7039.69	5648.26	7488.11	6058.26	5423.6	6557.66	5421.54	4675.42	5282.7	4485.26	5342.78	5388.61	6725.35	6013.17	5126.55	Lsm6
ENSMUSG00000031684	1715.81	1772.12	1474.7	713.48	794.541	1065.31	1806.23	1689.42	1863.98	2250.33	1805.54	2393.67	1118.97	1001.75	1211.21	1784.16	1538.62	1738.47	1654.21	857.777	1786.54	2149.85	1110.64	1687.09	Slc10a7
ENSMUSG00000031691	1282.53	1324.62	1102.31	825.705	919.515	1232.87	1071.72	1002.41	1105.98	687.453	551.574	731.243	522.637	467.886	565.719	1108.96	956.343	1080.56	1236.49	992.698	1060.03	656.757	518.747	1048.62	Tnpo2
ENSMUSG00000031696	7359.74	7601.27	6325.55	6676.94	7435.53	9969.46	6881.34	6436.3	7101.32	10219.6	8199.6	10870.5	4075.64	3648.68	4411.61	12197.8	10519.1	11885.4	7095.52	8027.31	6806.32	9763.23	4045.31	11534.1	Vps35
ENSMUSG00000031697	1446.27	1493.73	1243.04	1709.94	1904.21	2553.15	1264.5	1182.72	1304.93	1721.8	1381.48	1831.48	1210.62	1083.8	1310.41	1611.19	1389.46	1569.93	1394.34	2055.77	1250.72	1644.92	1201.61	1523.52	Orc6
ENSMUSG00000031698	0.372777	0.38501	0.320394	2.31695	2.58018	3.45948	0.186123	0.174086	0.192073	0.193942	0.155608	0.206296	1.77928	1.59289	1.92595	24.0036	20.7002	23.3889	0.359394	2.78554	0.184094	0.185282	1.76604	22.6976	Mylk3
ENSMUSG00000031700	27.7847	28.6965	23.8804	38.3681	42.7272	57.288	59.4359	55.592	61.336	44.8967	36.0227	47.7566	76.3491	68.3508	82.6428	44.7414	38.584	43.5956	26.7872	46.1278	58.788	42.892	75.7809	42.307	Gpt2
ENSMUSG00000031701	8838.83	9128.89	7596.79	8147.37	9073.01	12165	10393.4	9721.27	10725.7	9057.33	7267.1	9634.28	4502.47	4030.79	4873.62	7416.36	6395.71	7226.43	8521.5	9795.12	10280.1	8652.9	4468.96	7012.83	Dnaja2
ENSMUSG00000031703	2099.68	2168.58	1804.63	1302	1449.92	1944.04	2693.17	2519	2779.27	2112.02	1694.57	2246.55	2159.55	1933.31	2337.56	3298.25	2844.34	3213.78	2024.29	1565.32	2663.81	2017.71	2143.47	3118.79	Itfg1
ENSMUSG00000031706	1918	1980.94	1648.48	1266.24	1410.1	1890.65	1086.53	1016.26	1121.27	1643.2	1318.41	1747.87	1176.93	1053.63	1273.94	716.722	618.085	698.367	1849.14	1522.33	1074.69	1569.83	1168.17	677.725	Rfx1
ENSMUSG00000031708	15021.6	15514.6	12910.8	15278.3	17014.1	22812.3	15552.9	14547	16050.1	14859	11922.1	15805.5	12444.3	11140.7	13470.2	12241	10556.3	11927.5	14482.3	18368.2	15383.3	14195.5	12351.7	11574.9	Tecr
ENSMUSG00000031709	4.89582	5.05649	4.20786	20.2258	22.5238	30.1996	27.9516	26.1439	28.8452	12.5935	10.1043	13.3957	2063.15	1847.01	2233.22	2665.87	2298.99	2597.6	4.72006	24.3164	27.6469	12.0312	2047.79	2520.82	Tbc1d9
ENSMUSG00000031710	0.191391	0.197672	0.164497	0.155262	0.172902	0.231825	0.186123	0.174086	0.192073	0.193931	0.155599	0.206284	4.62395	4.13955	5.00511	0.194924	0.168098	0.189932	0.18452	0.186663	0.184094	0.185271	4.58954	0.184318	Ucp1
ENSMUSG00000031711	3349.77	3459.7	2879.06	3037.51	3382.61	4535.37	3128.56	2926.23	3228.58	3991.41	3202.49	4245.66	3116.32	2789.85	3373.2	3826.06	3299.51	3728.08	3229.51	3651.83	3094.46	3813.19	3093.12	3617.88	Zfp330
ENSMUSG00000031712	13.369	13.8077	11.4904	169.811	189.104	253.548	120.677	112.873	124.535	33.5707	26.9353	35.7092	893.44	799.843	967.088	1113.68	960.417	1085.16	12.889	204.154	119.361	32.0717	886.79	1053.09	Il15
ENSMUSG00000031715	3395.43	3506.86	2918.31	3906.64	4350.48	5833.08	3637.18	3401.95	3753.45	2579.12	2069.35	2743.41	2416.24	2163.11	2615.41	2857.61	2464.34	2784.43	3273.53	4696.73	3597.53	2463.96	2398.25	2702.13	Smarca5
ENSMUSG00000031722	6.91238	7.13922	5.94105	1.74309	1.94112	2.60263	0.684824	0.640535	0.706717	147.267	118.159	156.648	186.403	166.875	201.768	70.1916	60.5317	68.394	6.66422	2.09561	0.677359	140.691	185.016	66.3725	Hp
ENSMUSG00000031723	1173.45	1211.96	1008.56	1251.27	1393.43	1868.29	1583.92	1481.49	1634.56	1652.96	1326.24	1758.25	959.606	859.078	1038.71	1027.91	886.447	1001.59	1131.32	1504.33	1566.66	1579.15	952.465	971.981	Txnl4b
ENSMUSG00000031728	125.781	129.909	108.106	244.776	272.586	365.48	184.279	172.361	190.17	459.008	368.282	488.246	90.8098	81.2966	98.2954	246.165	212.287	239.861	121.265	294.281	182.27	438.512	90.1339	232.771	Zfp821
ENSMUSG00000031729	10790.9	11145	9274.57	7254.41	8078.6	10831.7	10254.7	9591.47	10582.5	10634.9	8532.85	11312.3	4436.24	3971.5	4801.93	8667.9	7475.01	8445.92	10403.5	8721.56	10142.9	10160	4403.22	8196.28	Ist1
ENSMUSG00000031730	3426.44	3538.89	2944.96	2518.19	2804.28	3759.95	3484.82	3259.45	3596.22	2928.04	2349.3	3114.56	1735.05	1553.29	1878.07	2112.02	1821.36	2057.93	3303.43	3027.47	3446.83	2797.3	1722.14	1997.1	Dhodh
ENSMUSG00000031731	2216.05	2288.77	1904.65	2090.8	2328.34	3121.81	2327.04	2176.54	2401.43	2144.26	1720.44	2280.85	1821.5	1630.68	1971.65	3246.45	2799.67	3163.31	2136.49	2513.65	2301.67	2048.52	1807.94	3069.81	Ap1g1
ENSMUSG00000031732	111.741	115.407	96.0387	89.3701	99.5237	133.44	260.632	243.776	268.963	282.804	226.906	300.818	309.021	276.648	334.494	369.425	318.584	359.964	107.729	107.445	257.79	270.176	306.721	349.324	Phlpp2
ENSMUSG00000031736	0.973886	1.00585	0.837035	0.155262	0.172902	0.231825	8.00078	7.48335	8.25655	0.193949	0.155614	0.206304	23.5656	21.0968	25.5081	26.8788	23.1797	26.1904	0.938922	0.186663	7.91356	0.185289	23.3902	25.4163	Crnde
ENSMUSG00000031740	0.191391	0.197672	0.164497	0.302407	0.336764	0.451529	0.362514	0.339069	0.374103	0.193934	0.155602	0.206287	0.185878	0.166405	0.2012	3.66991	3.16485	3.57593	0.18452	0.363567	0.358562	0.185274	0.184494	3.47023	Mmp2
ENSMUSG00000031748	0.191391	0.197672	0.164497	0.155262	0.172902	0.231825	16.0332	14.9963	16.5457	0.193953	0.155617	0.206308	7.70328	6.89629	8.33828	6.14203	5.29675	5.98473	0.18452	0.186663	15.8584	0.185293	7.64595	5.80783	Gnao1
ENSMUSG00000031749	28.8248	29.7707	24.7743	44.5093	49.5661	66.4576	87.6012	81.9357	90.4016	71.9138	57.6996	76.4946	459.203	411.097	497.056	482.011	415.675	469.667	27.79	53.511	86.6462	68.7027	455.785	455.784	St3gal2
ENSMUSG00000031750	10.0765	10.4072	8.66056	0.302407	0.336764	0.451529	0.186123	0.174086	0.192073	0.193948	0.155613	0.206302	7.08742	6.34494	7.67165	0.6698	0.577621	0.652647	9.71475	0.363567	0.184094	0.185288	7.03467	0.633356	Il34
ENSMUSG00000031751	2945.84	3042.51	2531.89	1778.19	1980.21	2655.04	3289.11	3076.39	3394.26	2225.57	1785.68	2367.34	3103.13	2778.05	3358.93	3130	2699.24	3049.84	2840.08	2137.81	3253.25	2126.2	3080.04	2959.69	Amfr
ENSMUSG00000031753	2803.2	2895.19	2409.29	1677.72	1868.33	2505.04	2182.66	2041.5	2252.44	2085.84	1673.56	2218.71	2365.81	2117.97	2560.83	3310.6	2854.99	3225.82	2702.56	2017.03	2158.87	1992.7	2348.21	3130.47	Cog4
ENSMUSG00000031754	6630.66	6848.26	5698.92	6365.01	7088.15	9503.71	7482.65	6998.72	7721.85	8020.6	6435.29	8531.51	6049.86	5416.08	6548.56	7952.03	6857.66	7748.39	6392.62	7652.29	7401.08	7662.47	6004.83	7519.36	Nudt21
ENSMUSG00000031755	411.141	424.634	353.368	278.722	310.388	416.164	236.829	221.512	244.4	654.265	524.946	695.941	217.383	194.61	235.302	497.249	428.817	484.514	396.381	335.091	234.247	625.05	215.765	470.193	Bbs2
ENSMUSG00000031756	155.984	161.103	134.065	185.714	206.813	277.292	146.779	137.286	151.471	258.233	207.192	274.683	216.75	194.043	234.617	519.109	447.668	505.815	150.384	223.273	145.179	246.703	215.137	490.864	Cenpn
ENSMUSG00000031758	1525.39	1575.45	1311.04	1282.31	1428	1914.64	1728.92	1617.1	1784.19	1577.34	1265.57	1677.81	740.617	663.031	801.668	1383.67	1193.25	1348.23	1470.63	1541.65	1710.07	1506.9	735.105	1308.38	Cdyl2
ENSMUSG00000031760	0.191391	0.197672	0.164497	0.155262	0.172902	0.231825	0.186123	0.174086	0.192073	0.193951	0.155616	0.206306	45.7693	40.9745	49.5422	38.1041	32.8601	37.1282	0.18452	0.186663	0.184094	0.185291	45.4287	36.0308	Mt3
ENSMUSG00000031762	4.67539	4.82882	4.0184	14.0307	15.6248	20.9495	0.186123	0.174085	0.192073	0.193935	0.155602	0.206288	18.8149	16.8439	20.3659	46.2543	39.8887	45.0698	4.50754	16.8683	0.184094	0.185275	18.6749	43.7376	Mt2
ENSMUSG00000031765	9.03067	9.32703	7.76168	20.0321	22.308	29.9103	59.684	55.8241	61.592	55.8636	44.8219	59.4221	818.091	732.388	885.528	1333.07	1149.61	1298.93	8.70646	24.0835	59.0333	53.3692	812.002	1260.53	Mt1
ENSMUSG00000031766	19.0374	19.6622	16.3623	14.4146	16.0523	21.5227	62.8381	58.7742	64.8469	5.29515	4.24854	5.63245	480.098	429.803	519.674	305.166	263.169	297.351	18.354	17.3299	62.1531	5.05871	476.525	288.562	Slc12a3
ENSMUSG00000031767	826.365	853.484	710.244	610.341	679.683	911.311	1152.01	1077.5	1188.83	1470.08	1179.51	1563.72	856.788	767.031	927.414	789.919	681.209	769.689	796.698	733.778	1139.45	1404.44	850.411	746.939	Nudt7
ENSMUSG00000031770	8886.25	9177.86	7637.55	8142.37	9067.45	12157.5	8916.19	8339.56	9201.22	13664.7	10963.8	14535.1	27153.6	24309	29392	36689.2	31639.9	35749.6	8567.22	9789.12	8818.99	13054.5	26951.5	34692.9	Herpud1
ENSMUSG00000031774	5448.06	5626.85	4682.5	5159.2	5745.35	7703.3	5942.96	5558.62	6132.95	8252.59	6621.42	8778.27	4364.33	3907.12	4724.09	4846.72	4179.71	4722.6	5252.47	6202.62	5878.18	7884.09	4331.85	4583.01	Psme3ip1
ENSMUSG00000031775	23.6548	24.431	20.3308	2.34617	2.61273	3.50311	3.24079	3.0312	3.34439	26.2894	21.0932	27.964	0.185882	0.166409	0.201204	10.3071	8.88861	10.0431	22.8055	2.82067	3.20546	25.1155	0.184498	9.74628	Pllp
ENSMUSG00000031776	1695.36	1750.99	1457.13	1840.91	2050.06	2748.69	2382.67	2228.58	2458.84	1694.81	1359.82	1802.77	2108.86	1887.94	2282.7	1605.26	1384.34	1564.15	1634.49	2213.22	2356.7	1619.13	2093.17	1517.92	Arl2bp
ENSMUSG00000031778	0.657277	0.678847	0.564917	1.50949	1.68099	2.25385	0.186123	0.174086	0.192073	0.377722	0.303063	0.401783	54.5323	48.8195	59.0275	113.289	97.6978	110.388	0.63368	1.81478	0.184094	0.360856	54.1264	107.125	Cx3cl1
ENSMUSG00000031779	39.8921	41.2013	34.2865	41.8818	46.6401	62.5345	64.5048	60.3331	66.5669	34.7848	27.9094	37.0006	4745.68	4248.53	5136.88	7729.25	6665.53	7531.3	38.46	50.3522	63.8016	33.2316	4710.36	7308.69	Ccl22
ENSMUSG00000031780	1.47219	1.5205	1.26532	0.530951	0.591273	0.792772	0.186124	0.174087	0.192074	1.27476	1.0228	1.35596	4.63566	4.15003	5.01778	29.0908	25.0873	28.3458	1.41934	0.638332	0.184095	1.21784	4.60116	27.5079	Ccl17
ENSMUSG00000031781	3988.08	4118.96	3427.68	3360.14	3741.9	5017.09	4169.81	3900.14	4303.11	4523.37	3629.3	4811.5	3034.66	2716.75	3284.82	4875.97	4204.93	4751.1	3844.91	4039.71	4124.36	4321.39	3012.08	4610.67	Ciapin1
ENSMUSG00000031782	2463.96	2544.82	2117.73	2910.44	3241.1	4345.63	2280.79	2133.29	2353.71	4240.29	3402.17	4510.39	1875.98	1679.46	2030.62	2406.87	2075.63	2345.23	2375.51	3499.06	2255.93	4050.95	1862.02	2275.91	Coq9
ENSMUSG00000031783	5540.65	5722.48	4762.08	5525.08	6152.8	8249.6	6300.94	5893.44	6502.37	6649.02	5334.8	7072.56	5091.48	4558.1	5511.18	5380.82	4640.3	5243.02	5341.73	6642.49	6232.25	6352.13	5053.59	5088.05	Polr2c
ENSMUSG00000031785	11.6427	12.0248	10.0067	3.94966	4.39839	5.89731	27.9021	26.0976	28.7941	2.32681	1.8669	2.47503	53.6964	48.0711	58.1227	289.147	249.354	281.742	11.2247	4.74846	27.5979	2.22292	53.2967	273.414	Adgrg1
ENSMUSG00000031787	1195.49	1234.73	1027.5	766.614	853.711	1144.65	2938.21	2748.19	3032.14	5246.18	4209.24	5580.36	1056.74	946.034	1143.85	2481.17	2139.71	2417.63	1152.57	921.657	2906.18	5011.93	1048.87	2346.17	Katnb1
ENSMUSG00000031788	185.891	191.992	159.77	75.0293	83.5535	112.028	315.241	294.853	325.318	183.626	147.331	195.323	102.182	91.477	110.605	69.0272	59.5276	67.2595	179.217	90.2034	311.804	175.427	101.421	65.2714	Kifc3
ENSMUSG00000031789	0.191393	0.197674	0.164499	0.155264	0.172904	0.231827	0.186124	0.174087	0.192074	0.377721	0.303062	0.401781	4.03315	3.61064	4.36561	5.00324	4.31468	4.8751	0.184522	0.186665	0.184095	0.360855	4.00314	4.73101	Cngb1
ENSMUSG00000031790	55.7515	57.5811	47.9173	137.357	152.962	205.09	29.0923	27.2109	30.0224	0.193933	0.155601	0.206287	0.362041	0.324113	0.391884	25.462	21.9578	24.8099	53.75	165.137	28.7752	0.185274	0.359346	24.0766	Mmp15
ENSMUSG00000031791	172.338	177.993	148.121	134.504	149.785	200.83	94.1272	88.0397	97.1363	106.776	85.6714	113.578	68.2733	61.121	73.9012	83.2523	71.795	81.1203	166.151	161.707	93.1011	102.008	67.7652	78.7225	Tmem38a
ENSMUSG00000031792	2703.18	2791.89	2323.33	2307.53	2569.69	3445.41	3488.09	3262.5	3599.6	3752.2	3010.55	3991.21	3141.51	2812.4	3400.47	3467.15	2989.99	3378.35	2606.13	2774.21	3450.06	3584.65	3118.13	3278.5	Usb1
ENSMUSG00000031796	1765.36	1823.29	1517.29	2470.48	2751.16	3688.72	2045.09	1912.83	2110.47	1230.65	987.405	1309.04	1216.02	1088.63	1316.25	2117.7	1826.26	2063.47	1701.98	2970.12	2022.79	1175.7	1206.97	2002.48	Cfap20
ENSMUSG00000031799	18105.7	18699.9	15561.5	12542.1	13967.1	18726.9	19065	17832	19674.5	22359.2	17939.8	23783.5	18649.5	16695.8	20186.8	27163	23424.8	26467.4	17455.7	15078.7	18857.2	21360.8	18510.7	25685	Tpm4
ENSMUSG00000031802	551.601	569.703	474.09	839.137	934.473	1252.93	1235.97	1156.04	1275.49	523.852	420.31	557.221	826.449	739.871	894.575	794.539	685.193	774.191	531.798	1008.85	1222.5	500.461	820.299	751.308	Phxr4
ENSMUSG00000031803	203.038	209.702	174.507	200.825	223.642	299.856	411.18	384.588	424.325	392.556	314.965	417.561	102.694	91.9355	111.159	279.081	240.674	271.934	195.749	241.441	406.697	375.027	101.929	263.897	B3gnt3
ENSMUSG00000031805	3701.81	3823.3	3181.63	2509.34	2794.43	3746.74	5304.73	4961.66	5474.32	7938.44	6369.36	8444.11	1684.12	1507.69	1822.95	3616.34	3118.66	3523.73	3568.92	3016.84	5246.9	7583.97	1671.59	3419.58	Jak3
ENSMUSG00000031807	1261.86	1303.27	1084.55	1588.45	1768.92	2371.74	1449.32	1355.59	1495.65	802.352	643.762	853.461	2323.04	2079.68	2514.54	4047.73	3490.68	3944.07	1216.56	1909.7	1433.52	766.525	2305.76	3827.49	Pgls
ENSMUSG00000031808	364.482	376.443	313.265	260.962	290.611	389.647	393.97	368.491	406.565	628.501	504.274	668.536	827.675	740.968	895.902	1561.46	1346.57	1521.47	351.397	313.74	389.675	600.437	821.515	1476.5	Slc27a1
ENSMUSG00000031812	22346.9	23080.2	19206.7	20265.2	22567.6	30258.3	23329.2	21820.4	24075	24870.7	19954.8	26454.9	20460.5	18317	22147.1	23892.1	20604	23280.2	21544.6	24363.7	23074.9	23760.1	20308.2	22592.1	Map1lc3b
ENSMUSG00000031813	2218.28	2291.08	1906.57	3232.38	3599.62	4826.33	3458.18	3234.53	3568.73	3331.49	2673	3543.7	6434.09	5760.06	6964.47	7836.48	6758.01	7635.79	2138.65	3886.11	3420.48	3182.73	6386.21	7410.09	Mvb12a
ENSMUSG00000031816	1705.74	1761.72	1466.05	1181.93	1316.22	1764.77	2138.03	1999.75	2206.37	2443.29	1960.36	2598.93	1421.41	1272.5	1538.58	1210.45	1043.87	1179.46	1644.5	1420.97	2114.72	2334.2	1410.83	1144.59	Mthfsd
ENSMUSG00000031818	30238.6	31230.9	25989.4	34981.6	38955.9	52231.6	34835.7	32582.8	35949.4	39255.9	31496.7	41756.5	37462.5	33538	40550.7	38888.3	33536.5	37892.4	29153	42056.4	34456	37503	37183.7	36772.4	Cox4i1
ENSMUSG00000031819	1709.2	1765.29	1469.02	2839.59	3162.2	4239.84	2877.45	2691.36	2969.44	2259.64	1813.01	2403.58	3450.27	3088.82	3734.68	3554.24	3065.1	3463.22	1647.84	3413.88	2846.08	2158.74	3424.59	3360.85	Emc8
ENSMUSG00000031820	5661.24	5847.02	4865.72	5027.59	5598.79	7506.79	6418.04	6002.97	6623.22	6625.58	5315.99	7047.62	4639.89	4153.81	5022.36	5801.12	5002.76	5652.55	5457.99	6044.39	6348.08	6329.73	4605.35	5485.47	Babam1
ENSMUSG00000031821	662.107	683.835	569.068	949.101	1056.93	1417.12	1193.48	1116.3	1231.63	1366.54	1096.43	1453.58	1611.32	1442.52	1744.15	1346.23	1160.96	1311.75	638.337	1141.05	1180.47	1305.52	1599.33	1272.98	Gins2
ENSMUSG00000031822	862.262	890.559	741.097	449.587	500.666	671.286	992.282	928.108	1024	420.798	337.625	447.603	844.298	755.85	913.896	706.416	609.198	688.325	831.306	540.513	981.464	402.009	838.015	667.979	Gse1
ENSMUSG00000031823	958.901	990.369	824.156	707.285	787.642	1056.06	735.951	688.355	759.478	489.271	392.564	520.437	1021.85	914.798	1106.08	726.35	626.388	707.748	924.476	850.329	727.928	467.424	1014.24	686.828	Zdhhc7
ENSMUSG00000031824	17.0067	17.5648	14.6169	114.576	127.594	171.076	0.362527	0.339082	0.374117	41.8989	33.6173	44.5678	62.4103	55.8722	67.5549	86.7864	74.8427	84.5638	16.3961	137.749	0.358575	40.028	61.9458	82.0643	6430548M08Rik
ENSMUSG00000031825	0.191392	0.197673	0.164498	42.4485	47.2712	63.3806	0.694675	0.649749	0.716883	1.04284	0.83672	1.10927	539.595	483.067	584.074	326.496	281.563	318.134	0.184521	51.0334	0.687102	0.996279	535.579	308.731	Crispld2
ENSMUSG00000031826	5855.96	6048.14	5033.08	2773.04	3088.09	4140.47	6150.71	5752.92	6347.33	7177.36	5758.71	7634.55	2294.33	2053.98	2483.46	4146.07	3575.48	4039.89	5645.73	3333.87	6083.65	6856.88	2277.26	3920.48	Usp10
ENSMUSG00000031827	23687.8	24465.2	20359.2	25937.7	28884.5	38728	23450.8	21934.2	24200.5	47227.7	37892.9	50236.1	10053.4	9000.18	10882.1	21109.4	18204.3	20568.8	22837.4	31183.4	23195.2	45118.9	9978.55	19960.8	Cotl1
ENSMUSG00000031828	573.919	592.753	493.272	300.12	334.217	448.114	505.689	472.985	521.855	663.786	532.585	706.069	273.682	245.011	296.242	621.35	535.839	605.437	553.314	360.817	500.176	634.147	271.645	587.542	Klhl36
ENSMUSG00000031831	0.191391	0.197672	0.164497	0.155262	0.172902	0.231825	0.186123	0.174086	0.192073	0.193933	0.155601	0.206286	0.185878	0.166405	0.2012	11.2818	9.72917	10.9929	0.18452	0.186663	0.184094	0.185274	0.184494	10.6679	Dnaaf1
ENSMUSG00000031832	1162.48	1200.63	999.131	715.93	797.269	1068.97	1150.04	1075.67	1186.81	938.147	752.717	997.907	836.425	748.801	905.373	736.337	635.001	717.479	1120.75	860.723	1137.51	896.257	830.2	696.272	Taf1c
ENSMUSG00000031833	3806.86	3931.79	3271.92	2444.17	2721.86	3649.43	2806.52	2625.01	2896.24	2511.51	2015.1	2671.5	2218.96	1986.51	2401.88	2348.87	2025.61	2288.72	3670.19	2938.49	2775.92	2399.37	2202.45	2221.07	Mast3
ENSMUSG00000031834	208.495	215.337	179.197	91.2709	101.64	136.278	431.237	403.348	445.023	470.778	377.726	500.767	795.618	712.269	861.202	712.714	614.629	694.462	201.009	109.73	426.536	449.757	789.696	673.935	Pik3r2
ENSMUSG00000031835	6264.12	6469.69	5383.89	3541.73	3944.12	5288.23	5757.81	5385.43	5941.87	6293.48	5049.54	6694.37	4244.21	3799.59	4594.07	5896.36	5084.89	5745.35	6039.23	4258.03	5695.04	6012.46	4212.63	5575.53	Mbtps1
ENSMUSG00000031838	520.629	537.714	447.47	760.146	846.508	1134.99	951.944	890.379	982.376	1337.56	1073.19	1422.76	12157	10883.4	13159.1	12752.4	10997.4	12425.9	501.938	913.88	941.566	1277.84	12066.5	12058.6	Ifi30
ENSMUSG00000031839	6784.05	7006.68	5830.76	5380.19	5991.45	8033.26	7110.46	6650.61	7337.77	7580.25	6081.97	8063.11	7033.03	6296.25	7612.78	7729.97	6666.16	7532.01	6540.5	6468.3	7032.95	7241.78	6980.69	7309.38	Hsbp1
ENSMUSG00000031840	304.271	314.256	261.514	588.785	655.678	879.125	407.148	380.817	420.164	391.677	314.26	416.627	560.476	501.76	606.677	356.546	307.477	347.415	293.347	707.862	402.71	374.188	556.304	337.146	Rab3a
ENSMUSG00000031841	21.0426	21.7331	18.0857	1.15938	1.2911	1.7311	34.878	32.6224	35.993	134.568	107.97	143.139	11.5939	10.3793	12.5496	11.9515	10.3067	11.6455	20.2871	1.39386	34.4978	128.559	11.5076	11.3012	Cdh13
ENSMUSG00000031842	32.1627	33.2181	27.6432	1.21553	1.35363	1.81493	19.7245	18.4488	20.355	0.647941	0.519872	0.689214	39.2274	35.1179	42.461	65.8864	56.819	64.1991	31.008	1.46137	19.5095	0.619009	38.9354	62.3015	Pde4c
ENSMUSG00000031843	1406	1452.14	1208.43	1324.34	1474.8	1977.39	1693.19	1583.69	1747.32	2172.67	1743.23	2311.07	1159.86	1038.36	1255.47	1764.69	1521.83	1719.5	1355.52	1592.17	1674.74	2075.65	1151.23	1668.67	Mphosph6
ENSMUSG00000031847	1.53391	1.58425	1.31837	27.9425	31.1172	41.7215	0.186123	0.174086	0.192073	0.193939	0.155606	0.206293	26.6892	23.8932	28.8892	69.4413	59.8847	67.663	1.47885	33.5937	0.184094	0.185279	26.4905	65.663	1700030J22Rik
ENSMUSG00000031848	6323.67	6531.19	5435.06	10571.5	11772.6	15784.5	8586.81	8031.48	8861.32	10200.5	8184.32	10850.3	7332.45	6564.3	7936.88	9769.85	8425.3	9519.65	6096.64	12709.5	8493.2	9745.03	7277.88	9238.27	Lsm4
ENSMUSG00000031849	40.0363	41.3501	34.4104	0.531423	0.591799	0.793477	26.8021	25.0687	27.6589	0.977886	0.784601	1.04018	3.0982	2.77364	3.3536	6.49899	5.60459	6.33256	38.5989	0.6389	26.5099	0.934221	3.07514	6.14538	Comp
ENSMUSG00000031851	1709.81	1765.92	1469.54	1758.03	1957.77	2624.95	1754.93	1641.43	1811.03	1985.95	1593.42	2112.46	1492	1335.7	1614.99	1285.01	1108.17	1252.1	1648.42	2113.58	1735.8	1897.28	1480.89	1215.1	Ntpcr
ENSMUSG00000031858	6228.46	6432.86	5353.24	4754.47	5294.64	7098.98	6504.89	6084.2	6712.84	6465.98	5187.94	6877.85	4777.03	4276.59	5170.81	6973.64	6013.91	6795.05	6004.86	5716.03	6433.98	6177.26	4741.48	6594.2	Mau2
ENSMUSG00000031860	98.8591	102.103	84.9674	256.47	285.609	382.941	136.118	127.315	140.469	40.1142	32.1854	42.6694	180.607	161.687	195.495	107.726	92.9004	104.967	95.31	308.34	134.634	38.323	179.263	101.864	Pbx4
ENSMUSG00000031861	90.5461	93.5175	77.8225	66.9656	74.5737	99.9875	119.54	111.809	123.361	74.57	59.8309	79.3201	34.3734	30.7724	37.2069	30.1549	26.0049	29.3826	87.2954	80.509	118.237	71.2403	34.1176	28.5141	Lpar2
ENSMUSG00000031862	2352.11	2429.3	2021.59	2680.13	2984.62	4001.74	3173.27	2968.04	3274.71	2850.62	2287.18	3032.2	2093.74	1874.4	2266.33	3235.08	2789.86	3152.23	2267.66	3222.16	3138.67	2723.33	2078.15	3059.06	Atp13a1
ENSMUSG00000031864	2018.71	2084.96	1735.04	1669.48	1859.16	2492.73	2357.49	2205.02	2432.85	3932.26	3155.03	4182.74	1085.45	971.742	1174.93	1966.01	1695.44	1915.66	1946.24	2007.13	2331.79	3756.68	1077.38	1859.04	Ints10
ENSMUSG00000031865	2393.23	2471.77	2056.93	2514.31	2799.97	3754.17	2653.7	2482.08	2738.54	3060.69	2455.72	3255.65	2353.17	2106.66	2547.15	2697.19	2326	2628.12	2307.31	3022.82	2624.77	2924.02	2335.66	2550.43	Dctn1
ENSMUSG00000031871	1.72015	1.7766	1.47844	3.70562	4.12663	5.53293	3.64484	3.40912	3.76136	1.04392	0.837582	1.11042	288.537	258.31	312.322	825.826	712.175	804.677	1.6584	4.45506	3.6051	0.997305	286.39	780.893	Cdh5
ENSMUSG00000031875	580.373	599.419	498.819	142.332	158.502	212.518	948.562	887.216	978.886	758.221	608.355	806.519	3133.49	2805.23	3391.8	4564.65	3936.46	4447.75	559.537	171.117	938.221	724.365	3110.17	4316.29	Cmtm3
ENSMUSG00000031877	3.2432	3.34964	2.78747	1.12083	1.24817	1.67354	0.186123	0.174086	0.192073	0.663701	0.532517	0.705978	14.3506	12.8472	15.5336	208.31	179.642	202.975	3.12677	1.34752	0.184094	0.634065	14.2438	196.976	Ces2g
ENSMUSG00000031878	4451.21	4597.28	3825.72	2477.64	2759.13	3699.41	4912.35	4594.66	5069.39	6625	5315.53	7047.01	2842.91	2545.09	3077.26	3767.12	3248.68	3670.64	4291.41	2978.72	4858.8	6329.18	2821.76	3562.15	Nae1
ENSMUSG00000031879	3682.33	3803.18	3164.89	3067.4	3415.89	4579.98	4171.93	3902.12	4305.3	4308.69	3457.06	4583.15	4524.55	4050.56	4897.52	4328.46	3732.77	4217.61	3550.13	3687.76	4126.45	4116.3	4490.88	4092.94	Ciao2b
ENSMUSG00000031880	1131.69	1168.83	972.667	1750.05	1948.88	2613.03	1270.46	1188.3	1311.07	1183.71	949.743	1259.11	1201.08	1075.26	1300.09	2091.21	1803.41	2037.66	1091.06	2103.99	1256.61	1130.85	1192.14	1977.43	Rrad
ENSMUSG00000031881	1.54487	1.59556	1.32778	0.302407	0.336764	0.451529	0.186123	0.174086	0.192073	0.19393	0.155598	0.206283	0.185878	0.166405	0.2012	0.194924	0.168098	0.189932	1.4894	0.363567	0.184094	0.18527	0.184494	0.184318	Cdh16
ENSMUSG00000031883	561.35	579.772	482.469	506.682	564.247	756.535	319.041	298.408	329.24	656.311	526.588	698.118	119.244	106.752	129.074	198.675	171.333	193.587	541.197	609.155	315.563	627.005	118.357	187.865	Car7
ENSMUSG00000031884	0.191396	0.197677	0.164501	0.155266	0.172906	0.231831	4.94964	4.62953	5.10787	1.33678	1.07256	1.42193	1.85284	1.65874	2.00558	0.718574	0.619682	0.700171	0.184525	0.186668	4.89568	1.27709	1.83905	0.679476	Ces2d-ps
ENSMUSG00000031885	2785.86	2877.28	2394.39	2763.13	3077.06	4125.68	3586.14	3354.21	3700.78	2832.13	2272.34	3012.53	2405.11	2153.15	2603.37	2828.09	2438.88	2755.66	2685.84	3321.96	3547.04	2705.67	2387.21	2674.21	Cbfb
ENSMUSG00000031887	3742.99	3865.82	3217.02	2696.29	3002.62	4025.88	4896.66	4579.98	5053.2	4591	3683.56	4883.44	2909.11	2604.36	3148.92	5006.3	4317.33	4878.1	3608.61	3241.59	4843.28	4386	2887.46	4733.91	Tradd
ENSMUSG00000031889	1701.88	1757.73	1462.73	1283.01	1428.77	1915.68	2186.88	2045.45	2256.79	1666.33	1336.97	1772.48	956.188	856.018	1035.01	1209.25	1042.83	1178.29	1640.78	1542.49	2163.04	1591.93	949.072	1143.46	Phaf1
ENSMUSG00000031891	0.191394	0.197675	0.1645	0.155265	0.172905	0.231829	0.186126	0.174088	0.192076	0.632831	0.507748	0.673142	0.185881	0.166408	0.201203	0.194927	0.168101	0.189935	0.184523	0.186666	0.184097	0.604574	0.184497	0.184321	Hsd11b2
ENSMUSG00000031893	1.00226	1.03515	0.861425	0.155262	0.172902	0.231825	1.06614	0.997189	1.10022	0.193945	0.155611	0.206299	2.33398	2.08948	2.52638	2.7386	2.36171	2.66846	0.966281	0.186663	1.05452	0.185285	2.31661	2.58959	Tsnaxip1
ENSMUSG00000031896	22.1703	22.8979	19.055	67.2671	74.9095	100.438	10.0407	9.39133	10.3617	12.7001	10.1898	13.5091	38.7489	34.6896	41.943	92.7503	79.9858	90.375	21.3744	80.8714	9.93123	12.133	38.4605	87.7037	Ctrl
ENSMUSG00000031897	14652.8	15133.6	12593.8	16650.6	18542.3	24861.3	17058.7	15955.4	17604	23439.5	18806.5	24932.6	10957.2	9809.36	11860.5	16954.6	14621.2	16520.4	14126.7	20018.1	16872.7	22392.9	10875.7	16032.1	Psmb10
ENSMUSG00000031898	0.191391	0.197672	0.164497	0.155262	0.172902	0.231825	0.186123	0.174086	0.192073	0.193932	0.1556	0.206285	0.185878	0.166405	0.2012	7.52769	6.49172	7.33491	0.18452	0.186663	0.184094	0.185272	0.184494	7.11811	Dpep3
ENSMUSG00000031901	1203.45	1242.94	1034.34	2050.48	2283.44	3061.61	2382.91	2228.8	2459.09	3238.41	2598.32	3444.69	1101.96	986.523	1192.8	2019.44	1741.52	1967.72	1160.24	2465.18	2356.93	3093.81	1093.76	1909.56	Dus2
ENSMUSG00000031902	6661.51	6880.12	5725.44	5300.33	5902.52	7914.02	6531	6108.62	6739.78	5220.64	4188.75	5553.19	3825.13	3424.41	4140.45	5116.8	4412.62	4985.76	6422.36	6372.29	6459.8	4987.53	3796.66	4838.39	Nfatc3
ENSMUSG00000031903	427.284	441.306	367.242	281.745	313.755	420.679	473.391	442.776	488.525	1449.13	1162.71	1541.44	251.438	225.097	272.165	717.232	618.525	698.864	411.944	338.726	468.231	1384.43	249.567	678.207	Pla2g15
ENSMUSG00000031904	4555.69	4705.19	3915.52	2822.31	3142.96	4214.04	3941.36	3686.46	4067.36	3796.38	3046	4038.2	2780.52	2489.23	3009.72	2781.95	2399.1	2710.71	4392.13	3393.1	3898.4	3626.86	2759.82	2630.59	Slc7a6
ENSMUSG00000031906	1.35837	1.40295	1.1675	1.31625	1.46579	1.96531	13.2488	12.392	13.6723	13.3404	10.7036	14.1902	0.646525	0.578795	0.69982	9.68308	8.35048	9.4351	1.30961	1.58245	13.1044	12.7447	0.641714	9.15622	Smpd3
ENSMUSG00000031907	321.974	332.541	276.731	433.796	483.08	647.708	623.316	583.005	643.243	475.184	381.261	505.453	638.583	571.685	691.223	1041.34	898.028	1014.67	310.415	521.528	616.521	453.966	633.83	984.679	Zfp90
ENSMUSG00000031910	88.6633	91.5729	76.2043	77.3357	86.122	115.471	135.25	126.503	139.574	112.88	90.5686	120.07	29.0001	25.9621	31.3907	37.7504	32.5552	36.7837	85.4802	92.9763	133.776	107.84	28.7843	35.6964	Has3
ENSMUSG00000031913	3246.02	3352.55	2789.89	2379.58	2649.93	3552.99	3550.73	3321.09	3664.24	2953.65	2369.85	3141.8	2135.15	1911.47	2311.15	3544.08	3056.33	3453.31	3129.49	2860.83	3512.02	2821.77	2119.26	3351.24	Vps4a
ENSMUSG00000031916	3382.65	3493.65	2907.32	4191.56	4667.77	6258.49	4257.18	3981.86	4393.28	4052.17	3251.23	4310.29	2787.09	2495.11	3016.83	4408.6	3801.88	4295.7	3261.2	5039.28	4210.77	3871.23	2766.34	4168.72	Cog8
ENSMUSG00000031917	4736.54	4891.98	4070.96	3171.14	3531.42	4734.88	5143.76	4811.1	5308.19	4473.36	3589.18	4758.31	3458.76	3096.42	3743.87	3658.88	3155.34	3565.18	4566.49	3812.48	5087.68	4273.62	3433.02	3459.8	Nip7
ENSMUSG00000031918	1086.89	1122.55	934.156	942.022	1049.05	1406.55	1201.59	1123.88	1240.01	916.925	735.69	975.333	780.168	698.438	844.479	1482.95	1278.86	1444.97	1047.87	1132.54	1188.5	875.983	774.361	1402.26	Mtmr2
ENSMUSG00000031919	0.659095	0.680725	0.566479	0.155267	0.172907	0.231832	0.186128	0.174091	0.192078	1.63115	1.30874	1.73505	0.185883	0.16641	0.201206	4.24641	3.66201	4.13766	0.635433	0.186669	0.184099	1.55831	0.1845	4.01536	Tmed6
ENSMUSG00000031921	766.811	791.976	659.059	822.73	916.203	1228.43	909.132	850.336	938.195	628.308	504.119	668.33	1113.03	996.433	1204.78	710.273	612.524	692.083	739.282	989.122	899.221	600.252	1104.75	671.626	Terf2
ENSMUSG00000031922	3358.05	3468.25	2886.18	2346.69	2613.31	3503.89	3326.6	3111.46	3432.94	3748.13	3007.29	3986.88	2628.65	2353.27	2845.34	2680.95	2312	2612.29	3237.49	2821.3	3290.33	3580.77	2609.09	2535.08	Cep57
ENSMUSG00000031924	5559.09	5741.52	4777.93	4674.77	5205.89	6979.99	6048.88	5657.68	6242.25	7504.27	6021.01	7982.29	4836.4	4329.74	5235.07	8212.21	7082.03	8001.9	5359.52	5620.21	5982.94	7169.19	4800.4	7765.38	Cyb5b
ENSMUSG00000031925	6680.55	6899.79	5741.8	3205.37	3569.54	4785.99	7981.53	7465.34	8236.68	7535.11	6045.75	8015.09	2491.83	2230.79	2697.24	3723.4	3210.98	3628.05	6440.72	3853.63	7894.52	7198.65	2473.29	3520.81	Maml2
ENSMUSG00000031928	2163.08	2234.07	1859.13	1193.17	1328.73	1781.54	2116.27	1979.4	2183.92	2796.21	2243.52	2974.33	648.921	580.94	702.413	1946.67	1678.77	1896.82	2085.43	1434.48	2093.2	2671.35	644.091	1840.75	Mre11a
ENSMUSG00000031930	4164.97	4301.65	3579.71	1952.11	2173.89	2914.73	5072.54	4744.49	5234.7	6664.73	5347.41	7089.27	4189.19	3750.33	4534.51	5860.58	5054.03	5710.49	4015.44	2346.91	5017.24	6367.14	4158.01	5541.7	Wwp2
ENSMUSG00000031931	2781.11	2872.38	2390.31	2871.07	3197.26	4286.84	3007.24	2812.75	3103.38	3199.26	2566.91	3403.05	2518.29	2254.47	2725.87	2432.83	2098.02	2370.52	2681.27	3451.72	2974.46	3056.41	2499.54	2300.46	Ankrd49
ENSMUSG00000031932	1465.73	1513.83	1259.77	1619.23	1803.2	2417.71	52.081	48.7127	53.7459	53.8619	43.2158	57.2929	35.7272	31.9844	38.6722	1.77687	1.53233	1.73136	1413.11	1946.71	51.5132	51.4569	35.4613	1.68019	Gpr83
ENSMUSG00000031933	2933.25	3029.51	2521.07	2632.76	2931.87	3931.01	1836.79	1718	1895.51	377.869	303.181	401.939	1226.86	1098.33	1327.99	203.122	175.168	197.92	2827.95	3165.21	1816.77	360.996	1217.73	192.07	Izumo1r
ENSMUSG00000031934	930.564	961.103	799.801	1483.72	1652.29	2215.36	1160.2	1085.16	1197.29	550.677	441.833	585.755	938.902	840.543	1016.3	986.828	851.019	961.556	897.156	1783.79	1147.55	526.088	931.915	933.134	Panx1
ENSMUSG00000031935	1878.44	1940.08	1614.48	2207.99	2458.84	3296.79	2158.78	2019.16	2227.79	2446.19	1962.69	2602.02	1876.47	1679.9	2031.16	2851.9	2459.41	2778.86	1811	2654.54	2135.24	2336.97	1862.51	2696.72	Med17
ENSMUSG00000031936	0.191391	0.197672	0.164497	0.155262	0.172902	0.231825	0.186123	0.174086	0.192073	0.193927	0.155596	0.20628	0.185878	0.166405	0.2012	1.02812	0.88663	1.00179	0.18452	0.186663	0.184094	0.185267	0.184494	0.972181	Hephl1
ENSMUSG00000031937	0.372779	0.385013	0.320396	0.155264	0.172904	0.231827	0.186124	0.174087	0.192074	0.377691	0.303038	0.40175	0.18588	0.166407	0.201202	0.194926	0.1681	0.189934	0.359396	0.186665	0.184095	0.360827	0.184496	0.18432	Vstm5
ENSMUSG00000031938	301.629	311.527	259.244	173.324	193.015	258.793	268.06	250.724	276.629	272.622	218.737	289.988	513.246	459.478	555.554	1349.46	1163.74	1314.9	290.8	208.377	265.138	260.449	509.426	1276.03	4931406C07Rik
ENSMUSG00000031939	4033.22	4165.58	3466.47	3404.01	3790.74	5082.58	5631.6	5267.39	5811.64	4749.33	3810.6	5051.86	3534.77	3164.46	3826.14	3373.28	2909.04	3286.89	3888.42	4092.44	5570.21	4537.26	3508.46	3189.73	Taf1d
ENSMUSG00000031948	8663.39	8947.7	7446.01	8868.94	9876.57	13242.4	10369.2	9698.62	10700.7	13843	11106.8	14724.8	5384.92	4820.8	5828.81	9918.16	8553.2	9664.16	8352.37	10662.6	10256.2	13224.8	5344.85	9378.5	Kars
ENSMUSG00000031949	1033.64	1067.56	888.395	592.788	660.136	885.102	701.621	656.245	724.05	1515.82	1216.21	1612.38	763.752	683.742	826.71	635.936	548.418	619.65	996.534	712.676	693.972	1448.14	758.068	601.335	Adat1
ENSMUSG00000031950	6662.44	6881.08	5726.24	7050.77	7851.83	10527.6	9040.76	8456.07	9329.78	14130.5	11337.5	15030.6	11058.7	9900.21	11970.3	14461.6	12471.3	14091.2	6423.25	8476.74	8942.2	13499.6	10976.4	13674.7	Gabarapl2
ENSMUSG00000031951	1.4031	1.44915	1.20594	4.02211	4.47907	6.00549	84.2622	78.8127	86.9559	451.367	362.152	480.119	354.379	317.254	383.591	952.727	821.611	928.328	1.35273	4.83556	83.3436	431.213	351.742	900.888	Tmem231
ENSMUSG00000031952	0.191391	0.197672	0.164497	0.155262	0.172902	0.231825	0.186123	0.174086	0.192073	0.193929	0.155598	0.206282	2.46837	2.20978	2.67184	0.194924	0.168098	0.189932	0.18452	0.186663	0.184094	0.18527	2.45	0.184318	Chst5
ENSMUSG00000031953	279.742	288.922	240.433	114.672	127.7	171.219	252.142	235.835	260.202	239.282	191.987	254.524	239.743	214.628	259.506	225.393	194.374	219.621	269.699	137.863	249.393	228.598	237.959	213.129	Tmem170
ENSMUSG00000031954	3566.53	3683.57	3065.36	3058.2	3405.64	4566.25	4239.29	3965.12	4374.81	6028.61	4837.02	6412.63	3419.49	3061.26	3701.36	4200.14	3622.11	4092.58	3438.49	3676.7	4193.08	5759.42	3394.04	3971.61	Cfdp1
ENSMUSG00000031957	0.191391	0.197672	0.164497	0.155262	0.172902	0.231825	12.3231	11.5261	12.7171	0.193952	0.155616	0.206306	1.66734	1.49267	1.80478	20.3886	17.5827	19.8665	0.18452	0.186663	12.1888	0.185291	1.65493	19.2793	Ctrb1
ENSMUSG00000031958	130.642	134.929	112.284	162.169	180.593	242.137	58.7784	54.977	60.6574	40.1891	32.2455	42.7491	25.1902	22.5512	27.2666	43.6759	37.6651	42.5574	125.952	194.966	58.1376	38.3945	25.0027	41.2995	Ldhd
ENSMUSG00000031959	615.64	635.843	529.13	379.917	423.081	567.261	749.267	700.81	773.219	815.924	654.652	867.897	475.848	425.998	515.073	339.22	292.536	330.533	593.538	456.753	741.099	779.491	472.306	320.763	Wdr59
ENSMUSG00000031960	2504.79	2586.99	2152.82	1951.85	2173.61	2914.35	3072.84	2874.11	3171.08	5517.13	4426.64	5868.57	2697.06	2414.51	2919.38	5797.07	4999.27	5648.61	2414.86	2346.6	3039.34	5270.78	2676.99	5481.65	Aars
ENSMUSG00000031962	0.191393	0.197674	0.164499	0.302411	0.336769	0.451536	0.186125	0.174087	0.192075	0.724224	0.581077	0.770357	9.24737	8.27862	10.0097	81.2085	70.0324	79.1288	0.184522	0.363572	0.184096	0.691886	9.17855	76.7899	Cdh15
ENSMUSG00000031963	0.191391	0.197672	0.164497	0.155262	0.172902	0.231825	0.186123	0.174086	0.192073	0.193931	0.1556	0.206285	0.185878	0.166405	0.2012	6.00315	5.17698	5.84941	0.18452	0.186663	0.184094	0.185272	0.184494	5.67651	Bmper
ENSMUSG00000031967	3405.66	3517.42	2927.1	2480.46	2762.27	3703.62	3866.73	3616.66	3990.35	4876.38	3912.54	5187.01	3263.11	2921.26	3532.09	5182.62	4469.38	5049.89	3283.39	2982.12	3824.58	4658.64	3238.82	4900.63	Afg3l1
ENSMUSG00000031969	1955.03	2019.19	1680.31	1639.8	1826.1	2448.42	1590.5	1487.64	1641.34	2226.49	1786.41	2368.31	1400.45	1253.74	1515.9	1452.06	1252.23	1414.88	1884.84	1971.44	1573.16	2127.07	1390.03	1373.06	Acad8
ENSMUSG00000031970	0.191391	0.197672	0.164497	0.902732	1.00529	1.34788	0.186123	0.174086	0.192073	0.193945	0.155611	0.206299	4.00808	3.58819	4.33847	8.33636	7.18909	8.12287	0.18452	1.0853	0.184094	0.185285	3.97825	7.88277	Dbndd1
ENSMUSG00000031971	138.41	142.952	118.961	213.615	237.884	318.952	197.763	184.973	204.085	245.164	196.706	260.781	141.073	126.294	152.702	314.937	271.595	306.871	133.441	256.817	195.607	234.217	140.023	297.801	Ccsap
ENSMUSG00000031972	0.191402	0.197683	0.164506	0.465472	0.518356	0.695005	0.186133	0.174095	0.192083	9.6677	7.75682	10.2835	0.185888	0.166414	0.201211	0.379677	0.327425	0.369954	0.18453	0.559611	0.184104	9.23601	0.184504	0.359019	Acta1
ENSMUSG00000031974	61.4661	63.4833	52.8289	72.5619	80.8058	108.343	50.6401	47.3651	52.259	166.343	133.465	176.939	283.028	253.378	306.359	763.303	658.256	743.755	59.2594	87.237	50.0881	158.916	280.922	721.771	Abcb10
ENSMUSG00000031976	328.114	338.881	282.007	301.704	335.982	450.48	398.305	372.545	411.038	681.805	547.043	725.236	334.078	299.08	361.616	183.859	158.556	179.151	316.334	362.722	393.963	651.361	331.591	173.856	Urb2
ENSMUSG00000031979	3375.52	3486.3	2901.19	1917.58	2135.44	2863.17	3317.18	3102.65	3423.23	4710.33	3779.31	5010.38	3315.86	2968.49	3589.2	5202.16	4486.23	5068.93	3254.34	2305.39	3281.02	4500.01	3291.19	4919.11	Cog2
ENSMUSG00000031980	0.191391	0.197672	0.164497	0.155262	0.172902	0.231825	1.0028	0.937949	1.03486	0.19393	0.155599	0.206283	0.620432	0.555435	0.671575	0.194924	0.168098	0.189932	0.18452	0.186663	0.991871	0.185271	0.615814	0.184318	Agt
ENSMUSG00000031981	0.191391	0.197672	0.164497	0.155262	0.172902	0.231825	0.362514	0.339069	0.374103	0.193924	0.155594	0.206277	0.185878	0.166405	0.2012	0.194924	0.168098	0.189932	0.18452	0.186663	0.358562	0.185265	0.184494	0.184318	Capn9
ENSMUSG00000031982	851.423	879.364	731.781	655.08	729.505	978.111	906.231	847.623	935.202	873.73	701.032	929.386	426.203	381.554	461.336	550.421	474.671	536.325	820.856	787.565	896.352	834.716	423.031	520.472	Arv1
ENSMUSG00000031983	106.307	109.796	91.3688	151.566	168.786	226.306	141.447	132.299	145.968	207.098	166.164	220.29	190.741	170.759	206.464	241.419	208.195	235.237	102.491	182.219	139.905	197.85	189.321	228.284	2310022B05Rik
ENSMUSG00000031984	3229.84	3335.83	2775.98	3512.77	3911.86	5244.97	3171.99	2966.84	3273.39	4846.26	3888.37	5154.97	2540.28	2274.16	2749.68	2717.14	2343.2	2647.55	3113.89	4223.2	3137.41	4629.87	2521.37	2569.3	2810004N23Rik
ENSMUSG00000031985	6537.53	6752.07	5618.87	3428.78	3818.33	5119.57	6601.73	6174.77	6812.77	8504.82	6823.79	9046.57	2956.17	2646.48	3199.85	5471.35	4718.37	5331.23	6302.82	4122.22	6529.76	8125.06	2934.17	5173.65	Gnpat
ENSMUSG00000031986	924.563	954.904	794.643	665.691	741.322	993.955	1221.5	1142.51	1260.55	1043.08	836.912	1109.53	516.831	462.688	559.435	1081.28	932.476	1053.59	891.37	800.322	1208.19	996.508	512.985	1022.45	Sprtn
ENSMUSG00000031987	2596.77	2681.99	2231.87	2234.98	2488.91	3337.09	2822.2	2639.68	2912.42	1799.24	1443.61	1913.85	1540.72	1379.31	1667.72	1891.78	1631.43	1843.33	2503.55	2686.99	2791.44	1718.9	1529.25	1788.85	Egln1
ENSMUSG00000031988	1533.9	1584.24	1318.36	1654.62	1842.6	2470.54	1952.68	1826.39	2015.1	2742.61	2200.52	2917.32	1280.96	1146.76	1386.55	1358.24	1171.31	1323.45	1478.83	1989.25	1931.39	2620.15	1271.42	1284.34	Vps26b
ENSMUSG00000031990	19.9995	20.6558	17.1892	40.3387	44.9217	60.2305	39.1267	36.5962	40.3775	3.8347	3.07675	4.07896	7.8943	7.06729	8.54504	10.396	8.96529	10.1298	19.2815	48.497	38.7001	3.66347	7.83554	9.83036	Jam3
ENSMUSG00000031993	1692.27	1747.81	1454.47	1441.59	1605.37	2152.46	1548.75	1448.58	1598.26	2243.36	1799.95	2386.27	1442.12	1291.05	1561	2084.49	1797.62	2031.11	1631.52	1733.14	1531.86	2143.19	1431.39	1971.07	Snx19
ENSMUSG00000031994	21.0663	21.7576	18.106	0.155262	0.172902	0.231825	10.6677	9.97782	11.0088	0.193948	0.155613	0.206302	24.6673	22.0832	26.7007	21.7141	18.7257	21.158	20.31	0.186663	10.5514	0.185288	24.4837	20.5326	Adamts8
ENSMUSG00000031995	29.7987	30.7766	25.6113	4.68965	5.22245	7.0022	110.014	102.899	113.531	307.093	246.394	326.654	268.347	240.235	290.467	494.656	426.58	481.988	28.7288	5.6381	108.814	293.381	266.35	467.741	St14
ENSMUSG00000031996	2861.44	2955.34	2459.35	1740.24	1937.95	2598.38	2714.11	2538.58	2800.88	4366.21	3503.21	4644.34	2451.43	2194.61	2653.5	7542.09	6504.14	7348.94	2758.71	2092.19	2684.52	4171.25	2433.18	7131.73	Aplp2
ENSMUSG00000031997	0.191391	0.197672	0.164497	0.596391	0.664149	0.890482	0.362514	0.339069	0.374103	0.193934	0.155602	0.206288	0.185878	0.166405	0.2012	2.33661	2.01504	2.27677	0.18452	0.717007	0.358562	0.185275	0.184494	2.20947	Trpc6
ENSMUSG00000032000	3155.58	3259.13	2712.15	2742.34	3053.9	4094.64	3315.34	3100.93	3421.32	3408.27	2734.61	3625.38	7107.84	6363.23	7693.76	8799.1	7588.15	8573.76	3042.29	3296.96	3279.2	3256.09	7054.94	8320.34	Birc3
ENSMUSG00000032002	848.812	876.667	729.537	739.959	824.028	1104.85	926.466	866.549	956.084	819.112	657.21	871.289	1164.85	1042.82	1260.87	1116.89	963.185	1088.29	818.339	889.611	916.367	782.537	1156.18	1056.12	Dcun1d5
ENSMUSG00000032006	0.191391	0.197672	0.164497	0.155262	0.172902	0.231825	0.186123	0.174086	0.192073	0.193925	0.155595	0.206278	0.185878	0.166405	0.2012	0.6698	0.577621	0.652647	0.18452	0.186663	0.184094	0.185266	0.184494	0.633356	Pdgfd
ENSMUSG00000032009	4425.35	4570.57	3803.5	4658.31	5187.55	6955.4	4987.12	4664.59	5146.55	4683.68	3757.93	4982.03	2738.84	2451.92	2964.61	1853.78	1598.66	1806.31	4266.47	5600.42	4932.75	4474.55	2718.45	1752.92	Sesn3
ENSMUSG00000032010	783.906	809.631	673.752	463.879	516.582	692.626	528.745	494.549	545.648	242.234	194.355	257.664	460.214	412.002	498.15	81.1085	69.9462	79.0314	755.763	557.696	522.98	231.417	456.789	76.6954	Usp2
ENSMUSG00000032011	28587.6	29525.8	24570.5	23155.7	25786.5	34574.2	32326.1	30235.5	33359.5	34247.6	27478.4	36429.1	16114.3	14426.2	17442.7	16705	14406	16277.2	27561.3	27838.8	31973.7	32718.4	15994.4	15796.1	Thy1
ENSMUSG00000032012	3.42817	3.54068	2.94645	6.58187	7.32965	9.8275	27.3544	25.5853	28.2288	4.13722	3.31947	4.40076	967.639	866.269	1047.4	1150.63	992.274	1121.16	3.3051	7.91301	27.0562	3.95248	960.437	1088.02	Nectin1
ENSMUSG00000032014	0.37278	0.385013	0.320397	7.16723	7.98151	10.7015	8.46795	7.92031	8.73866	0.377719	0.303061	0.40178	29.9617	26.8229	32.4315	77.2258	66.5979	75.2481	0.359396	8.61675	8.37564	0.360853	29.7387	73.0239	Oaf
ENSMUSG00000032017	0.191391	0.197672	0.164497	2.24249	2.49727	3.3483	0.186123	0.174086	0.192073	0.193931	0.1556	0.206284	0.185878	0.166405	0.2012	0.379657	0.327408	0.369934	0.18452	2.69602	0.184094	0.185272	0.184494	0.358999	Grik4
ENSMUSG00000032018	2984.24	3082.17	2564.89	2489.38	2772.21	3716.94	2177.49	2036.66	2247.1	3106.88	2492.79	3304.78	2336.19	2091.45	2528.77	4108.26	3542.88	4003.05	2877.1	2992.84	2153.75	2968.15	2318.8	3884.73	Sc5d
ENSMUSG00000032020	2775.83	2866.93	2385.77	1638.8	1824.99	2446.92	5485.75	5130.97	5661.12	5756.65	4618.82	6123.34	3109.26	2783.53	3365.56	4280.24	3691.19	4170.63	2676.18	1970.24	5425.94	5499.6	3086.12	4047.35	Ubash3b
ENSMUSG00000032021	2551.18	2634.9	2192.69	2075.33	2311.11	3098.71	4837.34	4524.5	4991.98	6399.93	5134.95	6807.6	2069.91	1853.07	2240.54	2586.32	2230.38	2520.08	2459.59	2495.05	4784.61	6114.16	2054.51	2445.59	Crtam
ENSMUSG00000032023	0.191391	0.197672	0.164497	0.155262	0.172902	0.231825	0.186123	0.174086	0.192073	0.193938	0.155605	0.206292	3.64223	3.26067	3.94247	4.0556	3.49746	3.95173	0.18452	0.186663	0.184094	0.185279	3.61512	3.83493	Jhy
ENSMUSG00000032024	0.372779	0.385012	0.320396	1.52343	1.69651	2.27466	0.186123	0.174085	0.192073	0.193925	0.155594	0.206277	81.5076	72.9689	88.2265	23.0026	19.8369	22.4135	0.359396	1.83153	0.184094	0.185265	80.901	21.751	Clmp
ENSMUSG00000032026	5775.11	5964.63	4963.59	7919.55	8819.31	11824.8	8617.27	8059.97	8892.75	8048.36	6457.55	8561.03	6823.28	6108.48	7385.74	7681.83	6624.64	7485.1	5567.78	9521.23	8523.33	7688.98	6772.5	7263.85	Rexo2
ENSMUSG00000032028	0.191393	0.197674	0.164498	0.302411	0.336769	0.451536	24.2124	22.6465	24.9864	2.16968	1.74083	2.30789	145.205	129.993	157.175	344.205	296.835	335.39	0.184522	0.363572	23.9484	2.0728	144.124	325.477	Nxpe2
ENSMUSG00000032030	2796.44	2888.21	2403.49	2615.51	2912.66	3905.26	3250.11	3039.92	3354.01	2688.35	2156.98	2859.59	1196.49	1071.15	1295.12	2392.25	2063.03	2330.99	2696.05	3144.47	3214.68	2568.31	1187.59	2262.09	Cul5
ENSMUSG00000032034	0.372776	0.385009	0.320393	0.155262	0.172902	0.231825	0.186123	0.174086	0.192073	0.193924	0.155594	0.206277	0.185878	0.166405	0.2012	0.194924	0.168098	0.189932	0.359393	0.186663	0.184094	0.185265	0.184494	0.184318	Kcnj5
ENSMUSG00000032035	73835.5	76258.5	63460.1	51710.9	57585.9	77210.4	72292.9	67617.6	74604	60583.1	48608.5	64442.2	18661.5	16706.5	20199.8	33414.2	28815.7	32558.5	71184.7	62169.1	71504.8	57877.9	18522.6	31596.1	Ets1
ENSMUSG00000032036	0.1914	0.197681	0.164504	0.155269	0.17291	0.231835	0.186131	0.174093	0.192081	4.5116	3.61986	4.79899	5.26515	4.71357	5.69917	4.44918	3.83687	4.33524	0.184528	0.186671	0.184102	4.31015	5.22596	4.2071	Kirrel3
ENSMUSG00000032038	659.911	681.567	567.18	708.117	788.568	1057.3	1286.57	1203.37	1327.7	1585.15	1271.83	1686.12	2452.48	2195.56	2654.65	5113.18	4409.5	4982.24	636.219	851.329	1272.55	1514.37	2434.23	4834.97	St3gal4
ENSMUSG00000032040	4510.54	4658.56	3876.72	4323.85	4815.09	6456.01	5265.73	4925.18	5434.07	7960.64	6387.17	8467.72	2875.53	2574.29	3112.57	5124.51	4419.26	4993.27	4348.6	5198.31	5208.33	7605.18	2854.13	4845.68	Dcps
ENSMUSG00000032041	175.063	180.808	150.463	100.818	112.272	150.533	291.095	272.269	300.401	130.223	104.484	138.518	439.835	393.758	476.092	1416.95	1221.94	1380.66	168.778	121.207	287.922	124.408	436.561	1339.85	Tirap
ENSMUSG00000032042	7328.75	7569.26	6298.91	5249.58	5846	7838.24	7987.08	7470.53	8242.41	9209.62	7389.28	9796.26	5664.8	5071.36	6131.76	9106.57	7853.31	8873.36	7065.64	6311.27	7900.01	8798.39	5622.64	8611.08	Srpr
ENSMUSG00000032044	2006.25	2072.09	1724.33	1311.29	1460.26	1957.9	2175.37	2034.68	2244.91	3083.92	2474.36	3280.36	1181.82	1058.01	1279.24	2223.89	1917.83	2166.94	1934.23	1576.48	2151.65	2946.21	1173.02	2102.89	Rpusd4
ENSMUSG00000032046	500.292	516.71	429.991	682.635	760.191	1019.25	692.244	647.474	714.374	346.843	278.288	368.937	982.067	879.185	1063.02	1550.91	1337.47	1511.19	482.331	820.694	684.697	331.356	974.757	1466.52	Abhd12
ENSMUSG00000032047	7296.44	7535.89	6271.15	5480.54	6103.2	8183.09	7841.28	7334.16	8091.95	9563.82	7673.48	10173	5132.2	4594.55	5555.26	6645.02	5730.52	6474.85	7034.49	6588.94	7755.8	9136.78	5094	6283.46	Acat1
ENSMUSG00000032050	4852.82	5012.08	4170.9	3996.53	4450.58	5967.29	5250.37	4910.81	5418.21	3592.75	2882.62	3821.6	3247.7	2907.48	3515.42	4509.57	3888.96	4394.09	4678.6	4804.8	5193.13	3432.32	3223.53	4264.21	Rdx
ENSMUSG00000032051	479.769	495.514	412.352	605.386	674.165	903.913	573.984	536.863	592.333	468.514	375.91	498.358	362.953	324.93	392.872	652.204	562.447	635.501	462.545	727.821	567.726	447.594	360.251	616.717	Fdx1
ENSMUSG00000032053	444.154	458.729	381.741	383.253	426.795	572.241	941.735	880.83	971.841	355.43	285.177	378.071	350.933	314.169	379.861	34.1408	29.4422	33.2664	428.208	460.763	931.469	339.56	348.321	32.2831	Pou2af1
ENSMUSG00000032058	5909.98	6103.93	5079.51	4586.97	5108.1	6848.88	7495.34	7010.59	7734.95	8280.75	6644.02	8808.23	2919.57	2613.72	3160.24	5459.1	4707.81	5319.3	5697.8	5514.65	7413.62	7911	2897.84	5162.07	Ppp2r1b
ENSMUSG00000032059	302.282	312.202	259.805	138.24	153.945	206.408	344.899	322.593	355.925	471.958	378.673	502.021	458.955	410.875	496.788	261.239	225.287	254.549	291.43	166.198	341.139	450.884	455.539	247.025	Alg9
ENSMUSG00000032060	10.0422	10.3718	8.63109	4.81237	5.35912	7.18544	32.9113	30.7828	33.9634	1.04256	0.836489	1.10897	101.234	90.6289	109.579	164.395	141.771	160.185	9.6817	5.78565	32.5525	0.996004	100.481	155.451	Cryab
ENSMUSG00000032062	0.191391	0.197672	0.164497	0.155262	0.172902	0.231825	0.362514	0.339069	0.374103	0.193933	0.155601	0.206286	0.185878	0.166405	0.2012	5.33651	4.60209	5.19985	0.18452	0.186663	0.358562	0.185273	0.184494	5.04615	2310030G06Rik
ENSMUSG00000032064	19.7569	20.4053	16.9807	1.44918	1.61383	2.1638	18.0968	16.9264	18.6753	87.4228	70.1432	92.9916	6.60835	5.91606	7.15309	113.541	97.9154	110.633	19.0476	1.74227	17.8995	83.5192	6.55917	107.363	Dixdc1
ENSMUSG00000032065	0.372776	0.385009	0.320393	0.155262	0.172902	0.231825	0.186123	0.174086	0.192073	0.193931	0.155599	0.206284	0.185878	0.166405	0.2012	2.36227	2.03717	2.30178	0.359393	0.186663	0.184094	0.185271	0.184494	2.23374	Tex12
ENSMUSG00000032066	0.679581	0.701883	0.584086	3.22181	3.58785	4.81054	0.68219	0.638071	0.703998	0.193927	0.155596	0.20628	47.8831	42.8668	51.8302	216.998	187.134	211.44	0.655183	3.8734	0.674753	0.185267	47.5267	205.191	Bco2
ENSMUSG00000032067	3705.63	3827.24	3184.92	3362.58	3744.61	5020.72	3952.89	3697.25	4079.26	4375.34	3510.53	4654.05	4015.94	3595.23	4346.99	5203.86	4487.69	5070.59	3572.6	4042.64	3909.8	4179.98	3986.05	4920.71	Pts
ENSMUSG00000032068	6.33675	6.5447	5.44631	6.26539	6.97721	9.35496	15.3199	14.3291	15.8096	7.53025	6.04185	8.00992	0.622128	0.556954	0.673412	22.2578	19.1946	21.6878	6.10925	7.53252	15.1529	7.19401	0.617498	21.0467	Plet1
ENSMUSG00000032076	20.9166	21.603	17.9774	138.218	153.921	206.375	213.66	199.842	220.491	321.641	258.067	342.13	13799	12353.4	14936.5	25547.2	22031.4	24893	20.1657	166.171	211.331	307.279	13696.3	24157.2	Cadm1
ENSMUSG00000032077	1021.58	1055.1	878.026	897.74	999.735	1340.43	975.088	912.027	1006.26	815.415	654.244	867.357	634.736	568.241	687.058	666.429	574.714	649.362	984.903	1079.3	964.458	779.005	630.012	630.168	Bud13
ENSMUSG00000032078	4670.71	4823.99	4014.38	5227.44	5821.35	7805.19	5531.7	5173.95	5708.54	4594.34	3686.24	4887	2554.27	2286.68	2764.82	5051.66	4356.44	4922.29	4503.03	6284.66	5471.4	4389.19	2535.26	4776.8	Zpr1
ENSMUSG00000032079	0.191391	0.197672	0.164497	0.155262	0.172902	0.231825	0.186123	0.174086	0.192073	0.193924	0.155594	0.206277	0.185878	0.166405	0.2012	0.379657	0.327408	0.369934	0.18452	0.186663	0.184094	0.185265	0.184494	0.358999	Apoa5
ENSMUSG00000032080	0.191391	0.197672	0.164497	0.155262	0.172902	0.231825	0.186123	0.174086	0.192073	0.193924	0.155594	0.206277	0.362037	0.32411	0.391881	0.194924	0.168098	0.189932	0.18452	0.186663	0.184094	0.185265	0.359343	0.184318	Apoa4
ENSMUSG00000032081	0.191391	0.197672	0.164497	0.155262	0.172902	0.231825	0.186123	0.174086	0.192073	0.193924	0.155594	0.206277	0.362037	0.32411	0.391881	0.194924	0.168098	0.189932	0.18452	0.186663	0.184094	0.185265	0.359343	0.184318	Apoc3
ENSMUSG00000032083	1.33562	1.37945	1.14794	0.465453	0.518334	0.694976	0.186123	0.174086	0.192073	0.19393	0.155599	0.206284	0.185878	0.166405	0.2012	0.194924	0.168098	0.189932	1.28767	0.559588	0.184094	0.185271	0.184494	0.184318	Apoa1
ENSMUSG00000032085	17.2061	17.7707	14.7883	44.73	49.8119	66.7872	19.7161	18.441	20.3464	6.0741	4.87352	6.46102	22.8234	20.4325	24.7048	20.9286	18.0484	20.3927	16.5884	53.7764	19.5011	5.80288	22.6536	19.7899	Tagln
ENSMUSG00000032086	3131.06	3233.81	2691.08	1244.67	1386.07	1858.43	1507.32	1409.84	1555.5	1652.56	1325.92	1757.83	597.359	534.78	646.601	767.978	662.287	748.31	3018.65	1496.39	1490.89	1578.77	592.913	726.192	Bace1
ENSMUSG00000032087	0.729119	0.753046	0.626663	8.20543	9.13767	12.2517	0.186124	0.174087	0.192074	3.77548	3.02924	4.01598	764.056	684.014	827.039	674.614	581.772	657.337	0.702942	9.86492	0.184095	3.6069	758.37	637.908	Dscaml1
ENSMUSG00000032089	454.306	469.215	390.467	303.778	338.291	453.576	1740.86	1628.28	1796.52	3277.65	2629.81	3486.44	6234.3	5581.2	6748.21	11965.6	10318.9	11659.2	437.996	365.215	1721.89	3131.3	6187.9	11314.6	Il10ra
ENSMUSG00000032091	0.191391	0.197672	0.164497	0.155262	0.172902	0.231825	0.186123	0.174086	0.192073	0.193947	0.155613	0.206302	36.2125	32.4189	39.1975	12.3361	10.6384	12.0202	0.18452	0.186663	0.184094	0.185287	35.943	11.6649	Tmprss4
ENSMUSG00000032092	0.37278	0.385013	0.320397	1.1286	1.25682	1.68513	0.362517	0.339072	0.374106	0.377709	0.303053	0.401769	447.265	400.41	484.134	364.907	314.688	355.562	0.359396	1.35685	0.358565	0.360844	443.936	345.052	Mpzl2
ENSMUSG00000032093	50089.2	51733	43050.6	35980.8	40068.6	53723.5	43070.7	40285.2	44447.6	48567.4	38967.8	51661.1	17651.4	15802.3	19106.5	22760	19627.7	22177.1	48290.9	43257.6	42601.2	46398.8	17520.1	21521.6	Cd3e
ENSMUSG00000032094	57904.4	59804.6	49767.6	67776.5	75476.8	101198	62528.9	58485	64527.9	71740.3	57560.4	76310.1	31480.3	28182.5	34075.3	29732.3	25640.5	28970.9	55825.5	81483.9	61847.3	68537	31246	28114.5	Cd3d
ENSMUSG00000032096	10007.1	10335.5	8600.89	7050.21	7851.2	10526.8	11398.4	10661.2	11762.8	12226.8	9810.12	13005.7	5851.54	5238.54	6333.9	15681.7	13523.6	15280.1	9647.82	8476.07	11274.2	11680.9	5807.99	14828.5	Arcn1
ENSMUSG00000032097	15246.8	15747.2	13104.3	12290.8	13687.2	18351.7	16069.4	15030.1	16583.1	14324.3	11493	15236.7	7919.28	7089.65	8572.08	10535.9	9085.93	10266.1	14699.4	14776.6	15894.2	13684.7	7860.34	9962.64	Ddx6
ENSMUSG00000032099	0.191391	0.197672	0.164497	0.155262	0.172902	0.231825	0.186123	0.174086	0.192073	0.193924	0.155594	0.206277	0.185878	0.166405	0.2012	0.379657	0.327408	0.369934	0.18452	0.186663	0.184094	0.185265	0.184494	0.358999	Pate4
ENSMUSG00000032101	0.191391	0.197672	0.164497	7.83683	8.72719	11.7013	4.0015	3.74271	4.12942	0.193942	0.155608	0.206296	72.4754	64.8829	78.4497	11.9342	10.2918	11.6286	0.18452	9.42178	3.95788	0.185282	71.936	11.2848	Ddx25
ENSMUSG00000032103	1975.45	2040.28	1697.86	1388.32	1546.05	2072.92	1886.4	1764.4	1946.71	3138.26	2517.96	3338.16	1214.85	1087.58	1314.99	1730.83	1492.63	1686.5	1904.53	1669.1	1865.84	2998.13	1205.8	1636.65	Pus3
ENSMUSG00000032109	64.2657	66.3747	55.2351	230.575	256.772	344.276	218.601	204.463	225.589	365.179	292.999	388.44	582.967	521.895	631.022	247.022	213.026	240.696	61.9585	277.208	216.217	348.873	578.628	233.581	Nlrx1
ENSMUSG00000032112	6617.19	6834.34	5687.34	6286.04	7000.21	9385.79	7192.02	6726.89	7421.93	8332.89	6685.85	8863.69	7620.49	6822.17	8248.66	8751.45	7547.06	8527.33	6379.62	7557.34	7113.61	7960.81	7563.77	8275.28	Trappc4
ENSMUSG00000032113	30.1382	31.1273	25.9032	545.217	607.16	814.073	126.327	118.157	130.366	369.915	296.8	393.479	348.948	312.392	377.713	564.842	487.108	550.377	29.0563	655.483	124.95	353.398	346.351	534.109	Chek1
ENSMUSG00000032114	1361.33	1406	1170.04	1210.25	1347.75	1807.05	1407.79	1316.74	1452.79	1389.01	1114.46	1477.49	892.895	799.356	966.499	1358.58	1171.61	1323.78	1312.46	1455.02	1392.44	1326.99	886.25	1284.66	Slc37a4
ENSMUSG00000032115	646.177	667.383	555.376	311.474	346.861	465.067	658.676	616.078	679.733	1066.76	855.913	1134.72	536.528	480.321	580.755	982.866	847.602	957.695	622.979	374.468	651.496	1019.13	532.535	929.388	Hyou1
ENSMUSG00000032116	12168.7	12568	10458.7	9773.12	10883.5	14592.4	11786.3	11024	12163.1	14989.2	12026.5	15944.1	9820.36	8791.58	10629.9	20189	17410.6	19672	11731.8	11749.7	11657.8	14319.9	9747.27	19090.5	Stt3a
ENSMUSG00000032119	1727.44	1784.13	1484.7	696.292	775.4	1039.65	2020.52	1889.85	2085.11	1330.7	1067.68	1415.46	1067.3	955.491	1155.28	1683.02	1451.4	1639.92	1665.42	837.113	1998.49	1271.28	1059.36	1591.45	Hinfp
ENSMUSG00000032120	432.304	446.491	371.556	304.648	339.259	454.875	499.849	467.523	515.829	608.275	488.046	647.022	953.717	853.806	1032.33	601.939	519.099	586.524	416.784	366.26	494.4	581.115	946.619	569.188	C2cd2l
ENSMUSG00000032121	447.735	462.428	384.819	691.047	769.559	1031.81	569.487	532.657	587.693	242.596	194.646	258.05	266.725	238.783	288.712	510.742	440.453	497.662	431.661	830.807	563.279	231.764	264.74	482.952	Tmem218
ENSMUSG00000032122	143.879	148.601	123.662	105.477	117.46	157.489	547.474	512.067	564.976	27.5054	22.0688	29.2575	325.088	291.032	351.886	757.707	653.43	738.303	138.714	126.809	541.506	26.2772	322.669	716.48	Slc37a2
ENSMUSG00000032123	1174.62	1213.17	1009.56	1450.76	1615.58	2166.15	1223.78	1144.63	1262.9	1631.06	1308.67	1734.95	1383.36	1238.44	1497.4	2074.63	1789.11	2021.5	1132.45	1744.16	1210.44	1558.23	1373.07	1961.74	Dpagt1
ENSMUSG00000032126	2023.77	2090.19	1739.39	2888.18	3216.31	4312.39	2375.47	2221.84	2451.4	2244.9	1801.18	2387.89	2171.34	1943.87	2350.32	3212.9	2770.73	3130.61	1951.12	3472.29	2349.57	2144.66	2155.18	3038.08	Hmbs
ENSMUSG00000032127	3446.6	3559.71	2962.28	2453.17	2731.89	3662.88	2952.84	2761.87	3047.23	3346.42	2684.98	3559.58	1933.1	1730.59	2092.45	4209.46	3630.15	4101.66	3322.86	2949.31	2920.65	3196.99	1918.71	3980.42	Vps11
ENSMUSG00000032128	0.372779	0.385012	0.320396	0.851122	0.94782	1.27083	0.362516	0.339071	0.374105	0.193928	0.155597	0.206281	27.1039	24.2645	29.3381	15.5904	13.4448	15.1912	0.359395	1.02326	0.358564	0.185269	26.9022	14.7421	Robo3
ENSMUSG00000032131	0.191391	0.197672	0.164497	2.48532	2.76768	3.71087	0.362516	0.339071	0.374105	0.193935	0.155602	0.206288	20.711	18.5413	22.4183	151.16	130.357	147.289	0.18452	2.98795	0.358564	0.185275	20.5569	142.935	Abcg4
ENSMUSG00000032135	0.372784	0.385017	0.3204	8.43544	9.39381	12.5951	1.65124	1.54445	1.70402	2.34135	1.87857	2.49049	5.88794	5.27112	6.37329	30.1088	25.9652	29.3378	0.359401	10.1415	1.63323	2.23681	5.84412	28.4706	Mcam
ENSMUSG00000032171	6307.85	6514.85	5421.47	6034.89	6720.53	9010.8	7979.04	7463.01	8234.11	8286.59	6648.7	8814.43	6884.63	6163.4	7452.14	7189.15	6199.77	7005.04	6081.39	7255.4	7892.05	7916.57	6833.39	6797.99	Pin1
ENSMUSG00000032172	0.191391	0.197672	0.164497	0.155262	0.172902	0.231825	2.26335	2.11697	2.3357	0.193938	0.155605	0.206292	3.08426	2.76115	3.3385	0.379657	0.327408	0.369934	0.18452	0.186663	2.23867	0.185278	3.0613	0.358999	Olfm2
ENSMUSG00000032174	1.81438	1.87393	1.55943	0.484876	0.539964	0.723977	21.4462	20.0593	22.1318	0.193929	0.155598	0.206282	7.89621	7.06901	8.54712	4.85776	4.18923	4.73336	1.74925	0.582939	21.2125	0.18527	7.83745	4.59345	Icam5
ENSMUSG00000032175	3065.26	3165.85	2634.53	1323.87	1474.28	1976.69	3300.83	3087.36	3406.35	4117.12	3303.35	4379.38	5633.04	5042.92	6097.38	6285.98	5420.9	6125	2955.22	1591.61	3264.85	3933.28	5591.11	5943.96	Tyk2
ENSMUSG00000032177	7.49218	7.73805	6.43937	23.2016	25.8376	34.6427	87.9694	82.2802	90.7816	442.106	354.722	470.268	1270.63	1137.52	1375.37	1181.34	1018.76	1151.09	7.2232	27.894	87.0104	422.365	1261.17	1117.06	Pde4a
ENSMUSG00000032178	9372.32	9679.89	8055.32	3780.29	4209.78	5644.42	8679.69	8118.35	8957.17	9722.3	7800.63	10341.6	4089.49	3661.08	4426.6	8911.73	7685.28	8683.5	9035.84	4544.83	8585.07	9288.18	4059.05	8426.84	Ilf3
ENSMUSG00000032180	956.778	988.176	822.331	1061.89	1182.53	1585.52	1013.53	947.985	1045.93	1386.13	1112.15	1474.42	1094.99	980.275	1185.25	1131.8	976.036	1102.81	922.428	1276.65	1002.48	1324.23	1086.84	1070.21	Tmed1
ENSMUSG00000032181	0.191393	0.197674	0.164499	0.679324	0.756503	1.01431	0.186124	0.174087	0.192074	0.377695	0.303042	0.401754	0.18588	0.166407	0.201202	0.194926	0.1681	0.189934	0.184522	0.816712	0.184095	0.360831	0.184496	0.18432	Scg3
ENSMUSG00000032182	1418.58	1465.13	1219.24	1940.23	2160.66	2896.99	1705.98	1595.65	1760.52	1613.61	1294.67	1716.4	1452.21	1300.08	1571.92	1482.82	1278.75	1444.85	1367.65	2332.62	1687.38	1541.56	1441.4	1402.14	Yipf2
ENSMUSG00000032184	104.797	108.236	90.0707	69.2869	77.1588	103.454	83.83	78.4085	86.5099	196.663	157.791	209.19	110.447	98.8767	119.552	126.487	109.08	123.248	101.034	83.2997	82.9162	187.881	109.625	119.605	Lysmd2
ENSMUSG00000032185	1100.68	1136.8	946.011	350.282	390.078	523.012	842.534	788.045	869.468	1409.68	1131.05	1499.48	485.764	434.876	525.807	656.247	565.933	639.441	1061.16	421.124	833.349	1346.73	482.149	620.541	Carm1
ENSMUSG00000032186	0.372781	0.385015	0.320398	0.582218	0.648365	0.86932	0.991122	0.927024	1.02281	2.32469	1.8652	2.47277	85.7071	76.7285	92.7721	216.417	186.634	210.875	0.359398	0.699968	0.980318	2.22089	85.0692	204.642	Tmod2
ENSMUSG00000032187	8297.03	8569.32	7131.13	6439.89	7171.54	9615.51	8919.4	8342.56	9204.54	8365.09	6711.68	8897.94	6855.15	6137.01	7420.24	8021.55	6917.61	7816.12	7999.16	7742.31	8822.17	7991.57	6804.13	7585.09	Smarca4
ENSMUSG00000032192	140.811	145.432	121.024	103.222	114.949	154.122	177.471	165.994	183.145	103.992	83.4372	110.616	197.475	176.788	213.753	120.344	103.782	117.262	135.756	124.098	175.536	99.3483	196.005	113.796	Gnb5
ENSMUSG00000032193	909.602	939.452	781.784	1019.77	1135.63	1522.64	302.826	283.241	312.507	227.341	182.406	241.822	1447.86	1296.18	1567.21	2391.44	2062.33	2330.2	876.946	1226.01	299.524	217.19	1437.08	2261.32	Ldlr
ENSMUSG00000032194	0.191391	0.197672	0.164497	0.155262	0.172902	0.231825	0.186123	0.174086	0.192073	0.193944	0.15561	0.206298	3.41718	3.0592	3.69886	33.3511	28.7613	32.497	0.18452	0.186663	0.184094	0.185284	3.39175	31.5365	Kank2
ENSMUSG00000032198	41.0093	42.355	35.2466	23.3781	26.0341	34.9062	48.5572	45.4169	50.1095	30.431	24.4161	32.3694	187.063	167.466	202.483	111.423	96.0889	108.57	39.537	28.1061	48.0279	29.0722	185.671	105.361	Dock6
ENSMUSG00000032199	1854.33	1915.19	1593.76	1593.46	1774.5	2379.23	2323.97	2173.67	2398.26	1687.33	1353.82	1794.81	1762.05	1577.45	1907.29	1386.28	1195.49	1350.77	1787.76	1915.73	2298.63	1611.99	1748.93	1310.85	Polr2m
ENSMUSG00000032202	3626.15	3745.15	3116.6	3578.36	3984.9	5342.91	4407.93	4122.86	4548.85	5294.7	4248.17	5631.97	2762.78	2473.35	2990.52	3784.56	3263.72	3687.64	3495.97	4302.05	4359.88	5058.28	2742.21	3578.64	Rab27a
ENSMUSG00000032204	199.449	205.995	171.423	450.297	501.456	672.346	1913.23	1789.49	1974.39	9867.06	7916.78	10495.6	376.123	336.721	407.128	2809.76	2423.07	2737.8	192.289	541.366	1892.37	9426.47	373.324	2656.88	Aqp9
ENSMUSG00000032212	6772.46	6994.71	5820.79	4866.16	5419.01	7265.74	7169.15	6705.5	7398.34	5128.92	4115.16	5455.62	4951.67	4432.93	5359.85	6175.17	5325.33	6017.02	6529.32	5850.3	7091	4899.9	4914.82	5839.17	Sltm
ENSMUSG00000032215	4866.08	5025.77	4182.3	4679.73	5211.41	6987.39	5102.69	4772.68	5265.81	5598.8	4492.17	5955.44	2775.39	2484.64	3004.17	3615.69	3118.09	3523.09	4691.39	5626.17	5047.06	5348.8	2754.73	3418.96	Rsl24d1
ENSMUSG00000032216	4531.82	4680.54	3895.01	4234.09	4715.13	6321.99	5373.63	5026.1	5545.41	6172.73	4952.65	6565.92	7213.12	6457.47	7807.71	14750.6	12720.6	14372.9	4369.12	5090.4	5315.04	5897.1	7159.43	13948	Nedd4
ENSMUSG00000032217	1909.32	1971.97	1641.02	2025.3	2255.4	3024.01	2096.11	1960.55	2163.12	1728.65	1386.97	1838.76	1770.97	1585.45	1916.96	2553.33	2201.94	2487.94	1840.77	2434.91	2073.26	1651.46	1757.79	2414.4	Rnf111
ENSMUSG00000032218	120.134	124.076	103.253	1176.96	1310.68	1757.34	399.171	373.356	411.932	977.769	784.508	1040.05	2486.37	2225.9	2691.33	3798.65	3275.87	3701.37	115.821	1415	394.82	934.11	2467.86	3591.96	Ccnb2
ENSMUSG00000032220	54.1284	55.9047	46.5222	14.8553	16.543	22.1807	186.151	174.112	192.102	94.6741	75.9612	100.705	270.859	242.484	293.187	535.103	461.461	521.399	52.1851	17.8597	184.122	90.4467	268.843	505.988	Myo1e
ENSMUSG00000032221	1074.54	1109.81	923.55	678.167	755.216	1012.58	1313.42	1228.48	1355.41	968.336	776.939	1030.02	618.484	553.692	669.467	952.392	821.322	928.001	1035.97	815.322	1299.1	925.097	613.881	900.572	Mns1
ENSMUSG00000032224	0.191395	0.197676	0.1645	0.155265	0.172905	0.231829	0.186126	0.174089	0.192076	0.669787	0.5374	0.712452	4.31608	3.86393	4.67187	10.1163	8.7241	9.85726	0.184523	0.186666	0.184097	0.63988	4.28396	9.5659	Fam81a
ENSMUSG00000032226	0.191391	0.197672	0.164497	0.302407	0.336764	0.451529	0.186123	0.174086	0.192073	0.193924	0.155594	0.206277	0.185878	0.166405	0.2012	0.194924	0.168098	0.189932	0.18452	0.363567	0.184094	0.185265	0.184494	0.184318	Gcnt3
ENSMUSG00000032228	4339.76	4482.18	3729.94	3532.38	3933.7	5274.26	6465.45	6047.31	6672.14	5011.9	4021.27	5331.16	2642.98	2366.11	2860.85	2715.74	2341.99	2646.19	4183.96	4246.78	6394.96	4788.11	2623.31	2567.97	Tcf12
ENSMUSG00000032231	816.778	843.583	702.005	2895.66	3224.65	4323.56	7379.6	6902.34	7615.52	10655.7	8549.58	11334.5	10123	9062.55	10957.5	17623.6	15198.2	17172.2	787.455	3481.29	7299.15	10179.9	10047.7	16664.7	Anxa2
ENSMUSG00000032232	0.191393	0.197673	0.164498	0.155263	0.172903	0.231826	0.186124	0.174087	0.192074	0.37773	0.303069	0.401791	26.1189	23.3827	28.2719	75.6418	65.2319	73.7047	0.184521	0.186664	0.184095	0.360863	25.9245	71.5261	Cgnl1
ENSMUSG00000032235	2173.13	2244.44	1867.76	960.144	1069.23	1433.61	2469.73	2310	2548.68	1906.72	1529.84	2028.17	1112.52	995.973	1204.23	1238.25	1067.84	1206.54	2095.11	1154.33	2442.8	1821.58	1104.24	1170.88	Ice2
ENSMUSG00000032238	776.182	801.654	667.113	1054.74	1174.57	1574.85	503.959	471.366	520.069	444.649	356.761	472.973	1827.78	1636.3	1978.44	4788.09	4129.14	4665.46	748.316	1268.06	498.465	424.794	1814.17	4527.56	Rora
ENSMUSG00000032239	905.522	935.238	778.278	1177.21	1310.96	1757.71	885.754	828.469	914.07	505.245	405.381	537.429	1225.4	1097.03	1326.41	1004.32	866.107	978.603	873.013	1415.29	876.098	482.685	1216.28	949.678	Rp9
ENSMUSG00000032243	0.191391	0.197672	0.164497	2.46575	2.74589	3.68165	0.362514	0.339069	0.374103	0.19394	0.155607	0.206294	0.185878	0.166405	0.2012	4.79108	4.13172	4.66838	0.18452	2.96443	0.358562	0.18528	0.184494	4.5304	Itga11
ENSMUSG00000032244	729.784	753.733	627.235	687.036	765.092	1025.83	812.481	759.935	838.454	1238.63	993.809	1317.53	451.684	404.366	488.917	722.622	623.173	704.116	703.584	825.985	803.624	1183.32	448.322	683.304	Fem1b
ENSMUSG00000032245	424.011	437.926	364.429	536.716	597.694	801.38	455.319	425.873	469.875	311.944	250.287	331.815	422.815	378.521	457.669	569.187	490.854	554.61	408.789	645.263	450.356	298.015	419.669	538.217	Cln6
ENSMUSG00000032246	13.8464	14.3008	11.9007	44.6089	49.6771	66.6064	18.5193	17.3216	19.1113	0.193929	0.155598	0.206282	3.43012	3.07078	3.71288	7.14533	6.16198	6.96234	13.3493	53.6308	18.3174	0.185269	3.40459	6.75655	Calml4
ENSMUSG00000032249	8259.03	8530.06	7098.47	6303.96	7020.16	9412.55	7621.14	7128.26	7864.77	7216.5	5790.11	7676.18	4004.1	3584.63	4334.17	5135.16	4428.45	5003.65	7962.52	7578.89	7538.06	6894.26	3974.3	4855.75	Anp32a
ENSMUSG00000032251	29.0578	30.0114	24.9746	28.1775	31.3788	42.0723	55.1578	51.5906	56.9211	23.9733	19.2349	25.5004	44.6998	40.0171	48.3846	12.2392	10.5548	11.9257	28.0146	33.8762	54.5565	22.9029	44.3672	11.5732	Irak1bp1
ENSMUSG00000032252	575.344	594.225	494.496	312.6	348.116	466.749	567.134	530.456	585.265	509.353	408.677	541.799	957.672	857.346	1036.61	2439.91	2104.12	2377.42	554.688	375.822	560.952	486.61	950.544	2307.15	Glce
ENSMUSG00000032253	9871.47	10195.4	8484.33	5869.66	6536.53	8764.1	8525.84	7974.45	8798.4	7369.84	5913.15	7839.29	5502.62	4926.16	5956.21	8287.99	7147.38	8075.74	9517.07	7056.76	8432.9	7040.76	5461.66	7837.04	Phip
ENSMUSG00000032254	2553.27	2637.06	2194.48	1544.39	1719.85	2305.96	2117.68	1980.73	2185.38	1328.47	1065.89	1413.09	1178.92	1055.41	1276.1	3346.57	2886.01	3260.87	2461.6	1856.73	2094.6	1269.15	1170.14	3164.48	Kif23
ENSMUSG00000032258	437.213	451.561	375.776	373.62	416.068	557.859	484.069	452.762	499.543	497.236	398.954	528.91	188.416	168.678	203.948	160.628	138.522	156.514	421.517	449.183	478.791	475.033	187.014	151.888	Lca5
ENSMUSG00000032261	1.85743	1.91838	1.59642	23.0294	25.6458	34.3856	44.2615	41.399	45.6765	81.4896	65.3827	86.6805	187.286	167.666	202.724	60.7021	52.3481	59.1475	1.79074	27.6869	43.779	77.8509	185.892	57.3992	Sh3bgrl2
ENSMUSG00000032262	0.191391	0.197672	0.164497	0.155262	0.172902	0.231825	4.20133	3.92962	4.33564	0.193943	0.155609	0.206297	0.185878	0.166405	0.2012	17.7128	15.2751	17.2591	0.18452	0.186663	4.15553	0.185283	0.184494	16.749	Elovl4
ENSMUSG00000032263	166.83	172.304	143.387	201.286	224.154	300.543	233.539	218.436	241.005	235.746	189.149	250.762	200.083	179.122	216.576	253.535	218.643	247.042	160.84	241.994	230.993	225.219	198.593	239.74	Bckdhb
ENSMUSG00000032264	2319.98	2396.12	1993.98	2487.5	2770.11	3714.13	2246.29	2101.02	2318.1	3151.71	2528.76	3352.47	892.693	799.175	966.28	2343.53	2021.01	2283.51	2236.69	2990.58	2221.8	3010.98	886.05	2216.02	Zw10
ENSMUSG00000032265	3884.07	4011.54	3338.28	1480.06	1648.21	2209.9	4070.76	3807.49	4200.89	1995.55	1601.11	2122.66	2022.9	1810.98	2189.65	2138.85	1844.5	2084.08	3744.63	1779.39	4026.38	1906.44	2007.84	2022.48	Tent5a
ENSMUSG00000032267	6434.41	6645.57	5530.25	1545.93	1721.56	2308.25	3318.07	3103.48	3424.14	2724.57	2186.05	2898.13	780.588	698.813	844.933	1147.52	989.599	1118.14	6203.41	1858.58	3281.9	2602.92	774.778	1085.09	Usp28
ENSMUSG00000032278	13.5999	14.0462	11.6888	6.0882	6.7799	9.0904	1.01707	0.951298	1.04959	4.00664	3.2147	4.26186	496.832	444.784	537.787	901.395	777.344	878.311	13.1116	7.3195	1.00599	3.82773	493.134	852.35	Paqr5
ENSMUSG00000032279	6664.67	6883.39	5728.15	5253.52	5850.39	7844.12	6974.77	6523.69	7197.74	9316.04	7474.67	9909.47	4370.28	3912.45	4730.54	7633.94	6583.34	7438.44	6425.41	6316.01	6898.73	8900.06	4337.76	7218.57	Idh3a
ENSMUSG00000032280	4859.73	5019.21	4176.84	3519.67	3919.55	5255.28	5430.16	5078.98	5603.75	4487.46	3600.49	4773.31	4787.67	4286.11	5182.33	4457.02	3843.63	4342.87	4685.26	4231.5	5370.96	4287.08	4752.04	4214.51	Tle3
ENSMUSG00000032281	1355.87	1400.36	1165.34	822.421	915.859	1227.97	2093.33	1957.95	2160.25	3235.22	2595.76	3441.31	1400.93	1254.17	1516.41	3045.18	2626.1	2967.2	1307.19	988.75	2070.51	3090.76	1390.5	2879.49	Acsbg1
ENSMUSG00000032285	302.475	312.401	259.971	520.122	579.214	776.603	503.405	470.849	519.498	194.121	155.752	206.487	296.393	265.343	320.825	287.388	247.837	280.028	291.616	625.313	497.917	185.453	294.187	271.751	Dnaja4
ENSMUSG00000032288	1995.1	2060.57	1714.75	2000.31	2227.57	2986.69	2046.7	1914.34	2112.13	1137.78	912.892	1210.26	1765.64	1580.67	1911.18	1819.43	1569.03	1772.83	1923.47	2404.85	2024.39	1086.98	1752.5	1720.43	Imp3
ENSMUSG00000032290	404.011	417.269	347.239	150.583	167.692	224.839	424.94	397.458	438.524	432.361	346.902	459.902	482.285	431.761	522.041	629.592	542.947	613.469	389.506	181.038	420.307	413.055	478.696	595.336	Ptpn9
ENSMUSG00000032291	0.191391	0.197672	0.164497	0.155262	0.172902	0.231825	0.186123	0.174086	0.192073	0.193934	0.155602	0.206288	3.3922	3.03683	3.67183	1.00322	0.865152	0.977524	0.18452	0.186663	0.184094	0.185275	3.36695	0.94863	Crabp1
ENSMUSG00000032292	0.191391	0.197672	0.164497	2.689	2.99451	4.015	0.186123	0.174086	0.192073	0.19393	0.155598	0.206283	0.185878	0.166405	0.2012	0.194924	0.168098	0.189932	0.18452	3.23284	0.184094	0.18527	0.184494	0.184318	Nr2e3
ENSMUSG00000032293	2302.49	2378.05	1978.95	1767.39	1968.19	2638.93	2857.74	2672.92	2949.1	2494.92	2001.78	2653.84	1750.47	1567.09	1894.76	2545.17	2194.9	2479.99	2219.83	2124.84	2826.59	2383.51	1737.44	2406.68	Ireb2
ENSMUSG00000032294	46053.8	47565.1	39582.3	41015	45674.9	61240.3	48412.4	45281.4	49960	60711.9	48711.8	64579.2	33469.8	29963.5	36228.8	51983.3	44829.2	50652	44400.4	49310.1	47884.6	58000.9	33220.7	49154.8	Pkm
ENSMUSG00000032295	2498.69	2580.69	2147.58	833.751	928.475	1244.89	2951.89	2760.98	3046.26	3345.29	2684.08	3558.39	2044.55	1830.37	2213.09	2732.99	2356.87	2663	2408.99	1002.37	2919.71	3195.92	2029.34	2584.29	Man2c1
ENSMUSG00000032297	0.191391	0.197672	0.164497	0.155262	0.172902	0.231825	0.186123	0.174086	0.192073	0.193939	0.155606	0.206293	1.85246	1.6584	2.00516	10.1859	8.78407	9.92501	0.18452	0.186663	0.184094	0.185279	1.83867	9.63165	Celf6
ENSMUSG00000032298	908.064	937.863	780.462	459.634	511.854	686.287	1195.71	1118.38	1233.94	1006.84	807.835	1070.98	502.287	449.668	543.692	964.689	831.927	939.984	875.463	552.591	1182.68	961.886	498.549	912.2	Neil1
ENSMUSG00000032299	6423.28	6634.07	5520.68	6160.5	6860.41	9198.35	8344.72	7805.04	8611.48	8675.16	6960.46	9227.76	8020.46	7180.24	8681.61	8561.46	7383.21	8342.2	6192.67	7406.42	8253.75	8287.79	7960.77	8095.62	Commd4
ENSMUSG00000032300	1118.22	1154.92	961.092	1829.18	2037	2731.18	1186.25	1109.54	1224.18	1266.3	1016.01	1346.96	684.341	612.65	740.753	1485.16	1280.77	1447.13	1078.08	2199.12	1173.32	1209.76	679.248	1404.35	1700017B05Rik
ENSMUSG00000032301	8300.8	8573.21	7134.37	10710.4	11927.2	15991.8	9214.42	8618.5	9508.99	13032.8	10456.8	13863	9528.82	8530.58	10314.3	13037.5	11243.2	12703.6	8002.8	12876.5	9113.97	12450.9	9457.9	12328.1	Psma4
ENSMUSG00000032305	1084.23	1119.81	931.87	1132.37	1261.02	1690.76	1612.83	1508.52	1664.39	1613.57	1294.64	1716.35	1185.26	1061.09	1282.97	1582.92	1365.08	1542.39	1045.3	1361.39	1595.24	1541.52	1176.44	1496.8	Fam219b
ENSMUSG00000032306	691.357	714.045	594.207	724.119	806.388	1081.19	482.913	451.682	498.351	352.53	282.85	374.986	673.121	602.605	728.608	874.187	753.88	851.799	666.536	870.567	477.649	336.788	668.111	826.622	Mpi
ENSMUSG00000032307	386.828	399.522	332.471	85.4354	95.142	127.565	517.976	484.477	534.535	278.184	223.199	295.904	202.098	180.926	218.757	569.749	491.339	555.158	372.94	102.714	512.33	265.762	200.594	538.749	Ube2q2
ENSMUSG00000032308	1505.64	1555.05	1294.07	907.373	1010.46	1354.82	1329.15	1243.19	1371.64	1449.31	1162.85	1541.63	549.876	492.271	595.203	1218.95	1051.19	1187.73	1451.59	1090.88	1314.66	1384.6	545.783	1152.63	Ulk3
ENSMUSG00000032309	3504.21	3619.21	3011.8	2393.99	2665.98	3574.51	4297.32	4019.4	4434.7	4127.1	3311.36	4389.99	2907.09	2602.54	3146.72	3169.55	2733.35	3088.38	3378.41	2878.16	4250.47	3942.82	2885.45	2997.09	Fbxo22
ENSMUSG00000032310	0.191391	0.197672	0.164497	0.902728	1.00529	1.34788	0.186123	0.174086	0.192073	0.193927	0.155596	0.20628	0.185878	0.166405	0.2012	0.194924	0.168098	0.189932	0.18452	1.0853	0.184094	0.185268	0.184494	0.184318	Cyp1a2
ENSMUSG00000032311	155.562	160.667	133.702	113.213	126.075	169.04	122.721	114.784	126.644	92.9035	74.5406	98.8214	24.1155	21.5892	26.1034	106.974	92.252	104.234	149.977	136.109	121.383	88.7552	23.936	101.153	Nrg4
ENSMUSG00000032312	8725.91	9012.27	7499.74	8280.03	9220.75	12363.1	9861.2	9223.45	10176.4	7388.89	5928.43	7859.55	5825.58	5215.29	6305.8	6187.41	5335.89	6028.95	8412.64	9954.62	9753.7	7058.96	5782.22	5850.75	Csk
ENSMUSG00000032313	0.191391	0.197672	0.164497	0.155262	0.172902	0.231825	0.186123	0.174086	0.192073	0.193948	0.155613	0.206302	12.3222	11.0314	13.338	36.7805	31.7187	35.8385	0.18452	0.186663	0.184094	0.185287	12.2305	34.7792	Tmem266
ENSMUSG00000032314	8560.98	8841.92	7357.99	8894.06	9904.53	13279.9	9793.34	9159.98	10106.4	11807.1	9473.4	12559.3	8080.56	7234.04	8746.66	10829.4	9339.01	10552	8253.63	10692.8	9686.58	11279.9	8020.42	10240.1	Etfa
ENSMUSG00000032315	0.372779	0.385013	0.320396	12.5115	13.933	18.6812	0.186124	0.174087	0.192074	0.377714	0.303057	0.401774	0.18588	0.166407	0.201202	0.194926	0.1681	0.189934	0.359396	15.0419	0.184095	0.360848	0.184496	0.18432	Cyp1a1
ENSMUSG00000032316	7665.53	7917.08	6588.37	3316.53	3693.33	4951.97	8328.5	7789.87	8594.74	7296.03	5853.93	7760.78	5006.44	4481.96	5419.13	6883.42	5936.11	6707.14	7390.33	3987.28	8237.7	6970.25	4969.17	6508.89	Clk3
ENSMUSG00000032320	1041.77	1075.96	895.381	1609.25	1792.08	2402.8	1000.38	935.678	1032.36	936.462	751.365	996.114	1472.38	1318.14	1593.76	2418.58	2085.73	2356.64	1004.37	1934.71	989.469	894.647	1461.43	2286.98	Rcn2
ENSMUSG00000032322	3705.52	3827.12	3184.82	3538.49	3940.51	5283.38	5512.7	5156.18	5688.93	5558.55	4459.88	5912.63	3365.67	3013.08	3643.11	5132.89	4426.49	5001.44	3572.48	4254.13	5452.6	5310.35	3340.62	4853.6	Pstpip1
ENSMUSG00000032323	0.704081	0.727187	0.605143	2.04334	2.27549	3.05095	0.362519	0.339074	0.374108	1.92954	1.54816	2.05245	39.7895	35.6211	43.0694	61.0718	52.667	59.5078	0.678804	2.4566	0.358567	1.84338	39.4933	57.7489	Cyp11a1
ENSMUSG00000032324	1221.1	1261.18	1049.51	1421.42	1582.91	2122.34	660.528	617.81	681.644	424.658	340.722	451.708	4958.47	4439.02	5367.21	5392.41	4650.3	5254.32	1177.26	1708.89	653.327	405.696	4921.57	5099.01	Tspan3
ENSMUSG00000032327	0.372776	0.385009	0.320393	0.155262	0.172902	0.231825	1.29432	1.21061	1.3357	0.193929	0.155598	0.206282	0.185878	0.166405	0.2012	0.194924	0.168098	0.189932	0.359393	0.186663	1.28021	0.18527	0.184494	0.184318	Stra6
ENSMUSG00000032328	3535.03	3651.04	3038.29	4107.43	4574.09	6132.88	5547.79	5189	5725.15	7115.39	5708.99	7568.63	4449.91	3983.74	4816.73	9440.84	8141.57	9199.06	3408.12	4938.13	5487.31	6797.67	4416.8	8927.16	Tmem30a
ENSMUSG00000032329	5146.86	5315.77	4423.63	4091.38	4556.21	6108.91	5173.44	4838.86	5338.82	5545.52	4449.41	5898.76	3359.47	3007.53	3636.4	3329.82	2871.57	3244.55	4962.09	4918.83	5117.04	5297.9	3334.47	3148.65	Hmg20a
ENSMUSG00000032330	6365.8	6574.7	5471.28	7562.82	8422.05	11292.2	6557.57	6133.48	6767.21	7433.4	5964.14	7906.9	7038.72	6301.35	7618.94	7419.54	6398.45	7229.53	6137.26	9092.35	6486.08	7101.48	6986.34	7015.84	Cox7a2
ENSMUSG00000032333	2971.35	3068.86	2553.81	1978.02	2202.74	2953.41	2352.16	2200.04	2427.35	3183.24	2554.05	3386.01	3571.97	3197.77	3866.42	3338.36	2878.93	3252.87	2864.67	2378.06	2326.52	3041.1	3545.39	3156.72	Stoml1
ENSMUSG00000032336	1342.3	1386.35	1153.68	977.132	1088.15	1458.97	1452.79	1358.83	1499.23	2287.89	1835.68	2433.63	2295.41	2054.95	2484.63	3058.26	2637.38	2979.94	1294.11	1174.75	1436.95	2185.73	2278.33	2891.86	Nptn
ENSMUSG00000032340	0.191391	0.197672	0.164497	0.155262	0.172902	0.231825	0.186123	0.174086	0.192073	0.193935	0.155603	0.206288	0.185878	0.166405	0.2012	22.2206	19.1625	21.6515	0.18452	0.186663	0.184094	0.185275	0.184494	21.0115	Neo1
ENSMUSG00000032342	1452.75	1500.43	1248.61	1545.12	1720.67	2307.05	1688.73	1579.52	1742.72	1435.66	1151.89	1527.11	762.069	682.235	824.888	1925.3	1660.34	1876	1400.6	1857.61	1670.32	1371.55	756.398	1820.55	Mto1
ENSMUSG00000032343	5.89872	6.0923	5.06983	11.3847	12.6781	16.9986	75.338	70.4657	77.7464	9.76296	7.83326	10.3849	41.8539	37.4693	45.3041	7.08881	6.11324	6.90727	5.68695	13.6871	74.5167	9.32702	41.5424	6.70311	Impg1
ENSMUSG00000032344	410.856	424.339	353.122	390.314	434.659	582.785	758.412	709.363	782.657	1163.42	933.463	1237.53	649.905	581.821	703.478	1072.58	924.974	1045.12	396.106	469.253	750.144	1111.47	645.068	1014.22	Cgas
ENSMUSG00000032348	0.372781	0.385014	0.320398	2.26105	2.51793	3.37601	0.362519	0.339074	0.374108	0.738836	0.592801	0.7859	10.8426	9.70672	11.7364	11.0622	9.53978	10.7789	0.359398	2.71833	0.358567	0.705846	10.7619	10.4603	Gsta4
ENSMUSG00000032349	12115.2	12512.8	10412.7	9966.69	11099	14881.4	12344.8	11546.5	12739.5	15653.8	12559.7	16650.9	7669.49	6866.04	8301.7	11420	9848.35	11127.5	11680.2	11982.4	12210.3	14954.8	7612.41	10798.6	Elovl5
ENSMUSG00000032350	1017.15	1050.53	874.218	693.444	772.227	1035.39	1176.81	1100.71	1214.43	789.127	633.152	839.394	3916.03	3505.78	4238.83	2667.07	2300.03	2598.77	980.631	833.688	1163.98	753.891	3886.88	2521.96	Gclc
ENSMUSG00000032352	381.448	393.965	327.846	211.064	235.044	315.144	443.983	415.27	458.177	123.49	99.0817	131.356	243.552	218.037	263.628	587.822	506.924	572.768	367.753	253.75	439.143	117.976	241.739	555.838	Lrrc1
ENSMUSG00000032353	2220.97	2293.86	1908.88	2309.13	2571.47	3447.8	2839.68	2656.03	2930.46	4042.69	3243.63	4300.21	6355.22	5689.44	6879.09	7570.29	6528.46	7376.42	2141.23	2776.13	2808.72	3862.18	6307.92	7158.39	Tmed3
ENSMUSG00000032356	0.191391	0.197672	0.164497	0.302409	0.336766	0.451532	0.186123	0.174086	0.192073	0.193932	0.1556	0.206285	25.608	22.9253	27.7189	57.4805	49.5699	56.0084	0.18452	0.363569	0.184094	0.185272	25.4174	54.3529	Rasgrf1
ENSMUSG00000032359	78.0849	80.6474	67.1124	213.647	237.92	319	137.053	128.19	141.435	642.235	515.293	683.144	23976.3	21464.6	25952.8	27867	24031.8	27153.3	75.2816	256.856	135.559	613.557	23797.9	26350.7	Ctsh
ENSMUSG00000032363	3.54996	3.66645	3.05112	0.909254	1.01256	1.35762	0.362522	0.339076	0.374111	1.45294	1.16576	1.54549	0.185881	0.166408	0.201204	10.3391	8.9162	10.0743	3.42251	1.09315	0.35857	1.38806	0.184498	9.77653	Adamts7
ENSMUSG00000032366	1673.34	1728.26	1438.21	1795.28	1999.25	2680.57	2630.04	2459.95	2714.12	1709.75	1371.81	1818.66	3271.6	2928.86	3541.28	3859.54	3328.38	3760.69	1613.27	2158.37	2601.37	1633.41	3247.25	3649.54	Tpm1
ENSMUSG00000032369	73.7155	76.1346	63.357	104.902	116.82	156.631	192.739	180.274	198.9	185.594	148.91	197.416	1122.59	1004.98	1215.12	3060.73	2639.51	2982.35	71.069	126.118	190.637	177.307	1114.23	2894.19	Plscr1
ENSMUSG00000032370	273.563	282.54	235.121	330.93	368.528	494.118	391.131	365.836	403.635	188.197	150.999	200.185	560.711	501.971	606.931	448.231	386.544	436.752	263.741	397.859	386.867	179.794	556.538	423.842	Lactb
ENSMUSG00000032372	0.191391	0.197672	0.164497	0.155262	0.172902	0.231825	0.186123	0.174086	0.192073	0.193934	0.155602	0.206287	13.3333	11.9365	14.4324	0.194924	0.168098	0.189932	0.18452	0.186663	0.184094	0.185274	13.2341	0.184318	Plscr2
ENSMUSG00000032373	439.03	453.438	377.338	673.105	749.579	1005.03	1517.34	1419.21	1565.85	1387.83	1113.52	1476.23	504.947	452.049	546.571	108.844	93.8649	106.057	423.269	809.236	1500.8	1325.86	501.189	102.922	Car12
ENSMUSG00000032374	7.28888	7.52807	6.26464	24.1833	26.9308	36.1085	7.78873	7.28501	8.03772	8.19014	6.57132	8.71185	67.4639	60.3964	73.0251	189.195	163.158	184.35	7.0272	29.0742	7.70382	7.82444	66.9618	178.901	Plod2
ENSMUSG00000032375	27.0244	27.9113	23.227	6.43503	7.16613	9.60826	45.2769	42.3487	46.7243	65.5511	52.5946	69.7267	417.464	373.73	451.876	540.776	466.354	526.927	26.0542	7.73647	44.7833	62.6241	414.357	511.352	Aph1b
ENSMUSG00000032376	9412.7	9721.6	8090.03	7973.98	8879.93	11906.1	9127.79	8537.47	9419.59	11349.6	9106.31	12072.6	5101.68	4567.23	5522.22	7207.39	6215.5	7022.81	9074.78	9586.67	9028.29	10842.8	5063.71	6815.23	Usp3
ENSMUSG00000032377	0.671042	0.693064	0.576747	0.302408	0.336766	0.451531	0.973714	0.910741	1.00484	0.193937	0.155604	0.206291	11.7126	10.4856	12.678	30.1799	26.0265	29.407	0.646951	0.363568	0.963099	0.185277	11.6254	28.5378	Plscr4
ENSMUSG00000032380	16.3166	16.8521	14.0238	213.919	238.223	319.406	1122.79	1050.18	1158.69	3638.19	2919.08	3869.94	943.083	844.285	1020.82	2077.52	1791.61	2024.32	15.7308	257.183	1110.55	3475.73	936.064	1964.49	Dapk2
ENSMUSG00000032381	7686.19	7938.43	6606.13	8571.55	9545.39	12798.3	9323.67	8720.68	9621.73	10933.7	8772.56	11630.1	9153.31	8194.41	9907.84	10426.1	8991.26	10159.1	7410.25	10305.1	9222.03	10445.4	9085.19	9858.83	Ciao2a
ENSMUSG00000032382	7875.39	8133.84	6768.74	5735.31	6386.91	8563.5	8717.66	8153.87	8996.35	9839.64	7894.78	10466.4	6123.78	5482.25	6628.57	10571.8	9116.88	10301	7592.65	6895.24	8622.63	9400.28	6078.2	9996.57	Snx1
ENSMUSG00000032383	11796	12183.1	10138.4	13087.9	14574.9	19541.8	11710.2	10952.8	12084.5	13944.3	11188.1	14832.5	16699.4	14950	18075.9	20492	17671.9	19967.2	11372.5	15734.9	11582.5	13321.6	16575.1	19377	Ppib
ENSMUSG00000032384	5171.45	5341.16	4444.75	3674.65	4092.14	5486.69	4850.25	4536.57	5005.3	4417.11	3544.04	4698.48	3369.05	3016.11	3646.76	3262.85	2813.81	3179.29	4985.79	4417.83	4797.37	4219.88	3343.97	3085.32	Csnk1g1
ENSMUSG00000032386	2317.66	2393.72	1991.98	2726.12	3035.84	4070.41	3073.28	2874.53	3171.53	4865.89	3904.12	5175.85	1762.55	1577.91	1907.84	4483.02	3866.06	4368.21	2234.46	3277.46	3039.78	4648.62	1749.43	4239.09	Trip4
ENSMUSG00000032387	48.2533	49.8368	41.4727	3.15025	3.50816	4.7037	33.1846	31.0384	34.2454	0.377746	0.303083	0.401809	14.7936	13.2438	16.0131	9.00832	7.76858	8.77762	46.521	3.78737	32.8228	0.360879	14.6835	8.51818	Rbpms2
ENSMUSG00000032388	4487.04	4634.29	3856.52	5009.63	5578.78	7479.96	5979.32	5592.62	6170.47	5558.44	4459.78	5912.51	5490.39	4915.21	5942.97	9509.5	8200.78	9265.96	4325.95	6022.79	5914.13	5310.25	5449.52	8992.08	Spg21
ENSMUSG00000032392	499.279	515.664	429.12	636.979	709.347	951.084	740.946	693.027	764.633	662.652	531.675	704.862	278.333	249.175	301.277	282.371	243.511	275.14	481.354	765.803	732.869	633.063	276.262	267.007	Parp16
ENSMUSG00000032393	2903.48	2998.77	2495.48	2116.78	2357.28	3160.61	2590.41	2422.88	2673.22	2126.17	1705.92	2261.61	2246.26	2010.94	2431.42	2755.95	2376.67	2685.37	2799.24	2544.89	2562.17	2031.23	2229.54	2606	Dpp8
ENSMUSG00000032396	740.325	764.621	636.295	484.741	539.814	723.775	780.394	729.924	805.342	1881.48	1509.6	2001.33	649.079	581.082	702.585	1077.6	929.295	1050	713.747	582.777	771.887	1797.47	644.249	1018.96	Dis3l
ENSMUSG00000032397	2223.74	2296.72	1911.26	1872.38	2085.11	2795.68	2566.16	2400.2	2648.19	2835.72	2275.22	3016.35	2079.7	1861.83	2251.13	2808.06	2421.61	2736.15	2143.9	2251.06	2538.18	2709.1	2064.22	2655.27	Tipin
ENSMUSG00000032398	3551.17	3667.71	3052.16	2817.19	3137.25	4206.39	3959.44	3703.37	4086.01	4267.28	3423.83	4539.11	3617.4	3238.44	3915.59	3828.75	3301.83	3730.7	3423.68	3386.94	3916.27	4076.74	3590.47	3620.43	Snapc5
ENSMUSG00000032399	232540	240171	199863	199034	221646	297181	294480	275435	303894	312914	251064	332846	141634	126797	153309	158402	136602	154345	224191	239287	291269	298941	140580	149783	Rpl4
ENSMUSG00000032400	275.97	285.027	237.191	352.759	392.837	526.711	197.824	185.03	204.148	537.251	431.06	571.473	142.136	127.246	153.852	403.306	347.803	392.978	266.063	424.102	195.668	513.262	141.078	381.362	Zwilch
ENSMUSG00000032401	0.191391	0.197672	0.164497	0.155262	0.172902	0.231825	0.186123	0.174086	0.192073	0.193927	0.155596	0.20628	0.185878	0.166405	0.2012	1.02812	0.88663	1.00179	0.18452	0.186663	0.184094	0.185267	0.184494	0.972181	Lctl
ENSMUSG00000032402	1194.4	1233.59	1026.56	1129.5	1257.83	1686.48	3649.19	3413.19	3765.85	5647.24	4531.03	6006.97	977.921	875.474	1058.53	2045.75	1764.21	1993.36	1151.52	1357.94	3609.41	5395.08	970.643	1934.44	Smad3
ENSMUSG00000032403	159.563	164.799	137.141	340.535	379.224	508.459	156.687	146.554	161.696	74.3983	59.693	79.1374	207.706	185.947	224.828	212.815	183.527	207.365	153.834	409.406	154.979	71.0762	206.16	201.235	2300009A05Rik
ENSMUSG00000032405	12810.1	13230.5	11010	7217.72	8037.74	10776.9	9914.43	9273.24	10231.4	9910.04	7951.27	10541.3	6945.61	6217.99	7518.15	11493.7	9911.93	11199.4	12350.2	8677.46	9806.35	9467.54	6893.91	10868.3	Pias1
ENSMUSG00000032407	13030.9	13458.6	11199.8	7288.69	8116.77	10882.9	13229.6	12374	13652.5	13473.3	10810.2	14331.5	8027.05	7186.14	8688.74	10565.8	9111.71	10295.2	12563.1	8762.78	13085.4	12871.7	7967.31	9990.9	U2surp
ENSMUSG00000032409	1571.31	1622.88	1350.51	992.782	1105.57	1482.34	1908.27	1784.86	1969.27	1811.56	1453.49	1926.95	1018.13	911.474	1102.06	1637.76	1412.37	1595.82	1514.9	1193.57	1887.47	1730.67	1010.56	1548.65	Atr
ENSMUSG00000032410	7564.55	7812.8	6501.58	4779.75	5322.79	7136.73	8180.15	7651.12	8441.66	5915.88	4746.57	6292.72	3761.14	3367.12	4071.18	5574.79	4807.58	5432.02	7292.98	5746.42	8090.97	5651.72	3733.14	5271.47	Xrn1
ENSMUSG00000032411	559.293	577.647	480.701	661.655	736.827	987.929	657.495	614.973	678.513	388.328	311.573	413.064	311.559	278.92	337.241	734.944	633.8	716.123	539.214	795.47	650.327	370.988	309.24	694.956	Tfdp2
ENSMUSG00000032412	41735.4	43105.1	35870.8	35223.7	39225.5	52593.1	42171.9	39444.5	43520.1	25727.5	20642.3	27366.3	17108	15315.8	18518.3	28727	24773.6	27991.4	40237.1	42347.4	41712.2	24578.7	16980.7	27164	Atp1b3
ENSMUSG00000032413	6026.97	6224.76	5180.06	4519.42	5032.88	6748.02	8178.6	7649.67	8440.06	7183.42	5763.57	7640.99	3210.62	2874.28	3475.28	4604.89	3971.15	4486.96	5810.6	5433.44	8089.44	6862.66	3186.72	4354.33	Rasa2
ENSMUSG00000032415	355.722	367.395	305.736	90.9138	101.243	135.745	331.388	309.956	341.982	634.494	509.082	674.91	83.8767	75.0898	90.7908	120.156	103.62	117.079	342.951	109.301	327.775	606.162	83.2524	113.619	Ube2cbp
ENSMUSG00000032417	202.833	209.49	174.331	134.749	150.059	201.197	155.235	145.195	160.198	157.842	126.644	167.896	214.307	191.856	231.973	284.647	245.474	277.358	195.551	162.002	153.543	150.794	212.712	269.16	Rwdd2a
ENSMUSG00000032418	0.191402	0.197684	0.164506	0.155271	0.172912	0.231838	0.186133	0.174096	0.192084	12.3342	9.89631	13.1199	3.39238	3.03699	3.67202	8.3803	7.22699	8.16568	0.184531	0.186674	0.184104	11.7835	3.36713	7.92432	Me1
ENSMUSG00000032420	2791.19	2882.78	2398.97	2131.92	2374.13	3183.21	3483.65	3258.35	3595.02	8724.38	6999.95	9280.11	1164.83	1042.8	1260.85	3570.28	3078.93	3478.84	2690.98	2563.09	3445.67	8334.81	1156.16	3376.02	Nt5e
ENSMUSG00000032422	2750.61	2840.88	2364.09	1881.16	2094.89	2808.8	3256.65	3046.04	3360.76	4043.66	3244.41	4301.24	1939.37	1736.2	2099.24	3910.22	3372.09	3810.08	2651.86	2261.61	3221.15	3863.1	1924.94	3697.46	Snx14
ENSMUSG00000032423	9598.32	9913.31	8249.57	7220.55	8040.9	10781.1	10596.9	9911.53	10935.6	10771.5	8642.49	11457.7	6252.73	5597.7	6768.16	7749.28	6682.81	7550.82	9253.73	8680.86	10481.3	10290.6	6206.2	7327.64	Syncrip
ENSMUSG00000032425	749.256	773.844	643.97	866.841	965.325	1294.3	847.505	792.695	874.598	998.073	800.799	1061.65	582.033	521.06	630.012	513.117	442.501	499.976	722.357	1042.15	838.266	953.507	577.702	485.198	Zfp949
ENSMUSG00000032431	158.742	163.952	136.436	92.6948	103.226	138.404	58.0854	54.3288	59.9422	66.3598	53.2434	70.5869	117.975	105.616	127.7	59.7544	51.5309	58.2241	153.043	111.442	57.4521	63.3967	117.097	56.5032	Crtap
ENSMUSG00000032434	12571.5	12984.1	10805	9135.77	10173.7	13640.8	10587.5	9902.76	10925.9	14501.9	11635.5	15425.7	6189.52	5541.11	6699.74	15738.4	13572.4	15335.3	12120.2	10983.4	10472.1	13854.4	6143.46	14882	Cmtm6
ENSMUSG00000032435	2912.33	3007.91	2503.09	2249.28	2504.83	3358.44	3151.27	2947.47	3252.01	3155.89	2532.11	3356.92	2187.49	1958.33	2367.81	4271.1	3683.31	4161.72	2807.78	2704.18	3116.91	3014.97	2171.21	4038.71	Dync1li1
ENSMUSG00000032436	3164.11	3267.95	2719.49	3970.77	4421.89	5928.82	4219	3946.14	4353.87	2879.43	2310.29	3062.85	5475.27	4901.68	5926.6	7388.98	6372.09	7199.75	3050.52	4773.83	4173	2750.86	5434.52	6986.94	Cmtm7
ENSMUSG00000032437	3477.04	3591.15	2988.45	4267.79	4752.66	6372.31	2153.07	2013.83	2221.9	1839.64	1476.02	1956.82	1771.41	1585.83	1917.43	1884.13	1624.83	1835.88	3352.21	5130.92	2129.6	1757.5	1758.22	1781.61	Stt3b
ENSMUSG00000032440	9677.03	9994.6	8317.21	7905.46	8803.62	11803.8	9339.02	8735.04	9637.57	8738.34	7011.16	9294.96	3847.87	3444.77	4165.06	7677.77	6621.14	7481.15	9329.61	9504.29	9237.21	8348.15	3819.23	7260.02	Tgfbr2
ENSMUSG00000032443	7.0042	7.23406	6.01997	12.5197	13.9421	18.6933	2.8458	2.66175	2.93677	11.6723	9.36519	12.4158	14.1688	12.6845	15.3368	7.4949	6.46344	7.30296	6.75275	15.0517	2.81477	11.1511	14.0634	7.0871	Zcwpw2
ENSMUSG00000032446	999.854	1032.67	859.355	645.036	718.32	963.114	5511.14	5154.71	5687.32	3634.6	2916.2	3866.12	2571.39	2302.01	2783.36	1955.94	1686.76	1905.85	963.958	775.49	5451.06	3472.3	2552.25	1849.52	Eomes
ENSMUSG00000032449	3989.97	4120.91	3429.3	3078.42	3428.17	4596.44	4515.41	4223.38	4659.76	3635.19	2916.68	3866.75	2672.14	2392.2	2892.41	4259.24	3673.08	4150.16	3846.73	3701.01	4466.18	3472.87	2652.25	4027.49	Slc25a36
ENSMUSG00000032451	0.191393	0.197674	0.164498	0.30241	0.336767	0.451533	0.186124	0.174087	0.192074	0.37772	0.303062	0.401781	10.9251	9.78059	11.8257	4.3553	3.75592	4.24376	0.184521	0.36357	0.184095	0.360854	10.8438	4.11833	Trim42
ENSMUSG00000032456	1514.51	1564.21	1301.69	677.866	754.88	1012.13	1539.19	1439.65	1588.4	1286.31	1032.07	1368.25	1144.67	1024.75	1239.03	905.041	780.487	881.863	1460.14	814.96	1522.41	1228.88	1136.15	855.797	Nmnat3
ENSMUSG00000032458	6594.22	6810.62	5667.6	4487.51	4997.35	6700.38	6675.77	6244.03	6889.18	9484.75	7610.04	10088.9	3219.99	2882.66	3485.42	7345.64	6334.72	7157.52	6357.48	5395.08	6603	9061.24	3196.02	6945.96	Copb2
ENSMUSG00000032459	1258.72	1300.03	1081.84	1437.58	1600.91	2146.48	1490.44	1394.05	1538.09	1715.96	1376.79	1825.27	910.915	815.488	986.004	1065.11	918.53	1037.84	1213.53	1728.32	1474.19	1639.34	904.136	1007.16	Mrps22
ENSMUSG00000032462	47.7098	49.2755	41.0056	11.5189	12.8276	17.199	11.9064	11.1363	12.287	7.26653	5.83026	7.7294	449.043	402.002	486.059	782.21	674.561	762.178	45.997	13.8485	11.7766	6.94206	445.701	739.649	Pik3cb
ENSMUSG00000032463	2838.5	2931.66	2439.64	3093.12	3444.53	4618.39	2978.9	2786.24	3074.13	3183.69	2554.41	3386.49	2591.19	2319.73	2804.78	2942.39	2537.46	2867.04	2736.6	3718.68	2946.42	3041.53	2571.9	2782.3	Faim
ENSMUSG00000032468	3928.31	4057.23	3376.31	2523.77	2810.5	3768.29	3750.86	3508.28	3870.77	3098.87	2486.36	3296.27	5154.17	4614.22	5579.04	7543.25	6505.13	7350.07	3787.28	3034.19	3709.97	2960.5	5115.81	7132.82	Armc8
ENSMUSG00000032469	2290.82	2366	1968.91	2077.76	2313.82	3102.34	2484.53	2323.85	2563.96	2437.9	1956.03	2593.19	1627.71	1457.2	1761.89	2749.15	2370.81	2678.75	2208.58	2497.98	2457.45	2329.04	1615.6	2599.57	Dbr1
ENSMUSG00000032470	1.39117	1.43682	1.19568	1.1388	1.26818	1.70036	1.34586	1.25882	1.38889	1.07264	0.860628	1.14097	370.502	331.688	401.043	482.083	415.738	469.737	1.34122	1.36911	1.33119	1.02475	367.744	455.852	Mras
ENSMUSG00000032475	4715.91	4870.68	4053.23	3333.51	3712.24	4977.33	5137.99	4805.7	5302.24	5380.96	4317.38	5723.72	2582.26	2311.74	2795.12	4111.3	3545.49	4006.01	4546.61	4007.7	5081.98	5140.68	2563.04	3887.6	Nck1
ENSMUSG00000032477	1308.56	1351.5	1124.68	887.929	988.809	1325.78	1130.31	1057.21	1166.45	676.457	542.751	719.546	1035.17	926.724	1120.5	1454.61	1254.42	1417.36	1261.58	1067.51	1117.99	646.251	1027.46	1375.46	Cdc25a
ENSMUSG00000032478	623.149	643.599	535.584	590.016	657.049	880.964	722.337	675.621	745.429	501.363	402.266	533.3	629.311	563.385	681.187	873.864	753.601	851.484	600.777	709.343	714.462	478.976	624.627	826.316	Nme6
ENSMUSG00000032479	4796.28	4953.68	4122.31	4127.09	4595.97	6162.22	5167.63	4833.42	5332.83	5654.07	4536.51	6014.23	3373.52	3020.11	3651.61	6073.61	5237.75	5918.07	4624.09	4961.76	5111.29	5401.61	3348.41	5743.14	Map4
ENSMUSG00000032480	4648.5	4801.05	3995.29	3550.15	3953.49	5300.8	5808.84	5433.16	5994.54	5471.08	4389.69	5819.58	2829.95	2533.49	3063.23	4679.81	4035.76	4559.96	4481.61	4268.15	5745.51	5226.79	2808.89	4425.18	Dhx30
ENSMUSG00000032481	4210.29	4348.45	3618.66	3120.97	3475.55	4659.97	4302.02	4023.8	4439.55	2285.32	1833.61	2430.89	3295.44	2950.21	3567.1	4015.87	3463.2	3913.03	4059.13	3752.16	4255.13	2183.28	3270.92	3797.37	Smarcc1
ENSMUSG00000032482	65.7078	67.8641	56.4745	4.51382	5.02665	6.73967	10.2208	9.55981	10.5476	0.193935	0.155603	0.206289	11.8751	10.6311	12.854	26.529	22.8781	25.8496	63.3488	5.42671	10.1094	0.185276	11.7867	25.0856	Cspg5
ENSMUSG00000032484	18.4878	19.0945	15.8899	9.71575	10.8196	14.5068	0.186125	0.174088	0.192075	2.84265	2.28078	3.02372	6.75136	6.04409	7.30789	41.0647	35.4133	40.013	17.8241	11.6807	0.184096	2.71572	6.70112	38.8303	Ngp
ENSMUSG00000032485	1886.25	1948.15	1621.19	1538.04	1712.78	2296.48	2595.39	2427.54	2678.36	1995.09	1600.75	2122.18	2167.09	1940.07	2345.73	2617.81	2257.54	2550.76	1818.53	1849.1	2567.1	1906.01	2150.96	2475.37	Scap
ENSMUSG00000032487	1.04176	1.07595	0.895373	0.302409	0.336767	0.451532	0.362517	0.339072	0.374106	0.193925	0.155595	0.206278	131.135	117.398	141.945	3.36517	2.90205	3.27899	1.00436	0.363569	0.358565	0.185266	130.16	3.18207	Ptgs2
ENSMUSG00000032489	1.04042	1.07456	0.894221	2.91904	3.25068	4.35848	75.3483	70.4753	77.757	154.292	123.795	164.12	191.587	171.516	207.38	417.282	359.855	406.595	1.00307	3.5094	74.5268	147.402	190.161	394.577	Kif9
ENSMUSG00000032491	68.8252	71.0839	59.1539	107.956	120.221	161.191	334.989	313.325	345.698	259.532	208.234	276.064	289.005	258.729	312.829	226.33	195.182	220.534	66.3543	129.79	331.338	247.944	286.855	214.015	Nradd
ENSMUSG00000032492	0.191399	0.197681	0.164504	0.155269	0.172909	0.231835	7.10852	6.64879	7.33577	4.08031	3.27382	4.34023	14.3338	12.8322	15.5154	20.7382	17.8842	20.2071	0.184528	0.186671	7.03103	3.89812	14.2271	19.6099	Pth1r
ENSMUSG00000032494	265.83	274.554	228.476	185.163	206.2	276.47	69.3933	64.9055	71.6117	9.12852	7.32422	9.71	37.7086	33.7583	40.817	19.8427	17.1119	19.3345	256.286	222.611	68.6368	8.72091	37.428	18.763	Tdgf1
ENSMUSG00000032495	24.7181	25.5293	21.2447	10.7432	11.9638	16.0409	0.186123	0.174086	0.192073	0.193941	0.155608	0.206295	37.5206	33.5899	40.6135	22.4357	19.348	21.8611	23.8307	12.916	0.184094	0.185282	37.2413	21.215	Lrrc2
ENSMUSG00000032496	2.32731	2.40369	2.00028	2.54149	2.83023	3.79474	0.186123	0.174086	0.192073	0.193941	0.155608	0.206295	4.1374	3.70397	4.47845	21.3388	18.4021	20.7923	2.24376	3.05549	0.184094	0.185281	4.10661	20.1778	Ltf
ENSMUSG00000032497	216.523	223.628	186.097	343.884	382.954	513.459	374.165	349.967	386.126	182.515	146.44	194.141	486.717	435.728	526.838	498.57	429.956	485.802	208.749	413.432	370.086	174.365	483.094	471.443	Lrrfip2
ENSMUSG00000032498	2265.03	2339.36	1946.74	2221.46	2473.84	3316.89	2818.81	2636.51	2908.92	2602.31	2087.95	2768.07	1526.51	1366.59	1652.34	1672.01	1441.9	1629.19	2183.71	2670.73	2788.08	2486.11	1515.15	1581.03	Mlh1
ENSMUSG00000032501	128.065	132.267	110.069	254.466	283.377	379.948	22.0126	20.589	22.7164	13.6257	10.9325	14.4936	1968.29	1762.09	2130.54	3952.43	3408.49	3851.21	123.467	305.93	21.7727	13.0173	1953.64	3737.38	Trib1
ENSMUSG00000032502	0.191391	0.197672	0.164497	0.155262	0.172902	0.231825	0.186123	0.174086	0.192073	0.193942	0.155608	0.206296	8.31914	7.44763	9.00491	7.33641	6.32676	7.14853	0.18452	0.186663	0.184094	0.185282	8.25723	6.93723	Stac
ENSMUSG00000032503	2.62128	2.7073	2.25294	251.148	279.682	374.994	0.186123	0.174086	0.192073	0.727283	0.583532	0.773611	26.0171	23.2916	28.1618	56.8317	49.0104	55.3762	2.52717	301.942	0.184094	0.694808	25.8235	53.7394	Arpp21
ENSMUSG00000032504	8516.98	8796.48	7320.17	7077.89	7882.02	10568.1	10034.7	9385.68	10355.4	7853.57	6301.27	8353.84	4300.47	3849.95	4654.96	9504.99	8196.89	9261.57	8211.21	8509.34	9925.26	7502.89	4268.46	8987.82	Pdcd6ip
ENSMUSG00000032507	77.7988	80.3519	66.8665	23.2045	25.8409	34.6471	49.3427	46.1516	50.9201	206.395	165.6	219.543	307.318	275.123	332.651	355.509	306.583	346.404	75.0058	27.8975	48.8048	197.179	305.031	336.165	Fbxl2
ENSMUSG00000032508	5158.9	5328.2	4433.97	5256.36	5853.54	7848.36	5619.5	5256.07	5799.14	6661.93	5345.16	7086.29	5399.41	4833.76	5844.49	8923.91	7695.79	8695.38	4973.69	6319.42	5558.23	6364.46	5359.22	8438.36	Myd88
ENSMUSG00000032512	3419.26	3531.47	2938.79	2788.54	3105.35	4163.61	3566.96	3336.28	3680.99	3612.2	2898.23	3842.29	1964.84	1759.01	2126.81	4314.91	3721.09	4204.41	3296.51	3352.5	3528.08	3450.9	1950.22	4080.14	Wdr48
ENSMUSG00000032513	664.431	686.235	571.065	246.545	274.555	368.12	370.422	346.465	382.263	237.55	190.597	252.682	332.293	297.482	359.684	733.769	632.787	714.978	640.577	296.407	366.383	226.943	329.819	693.845	Gorasp1
ENSMUSG00000032514	0.191391	0.197672	0.164497	0.302407	0.336764	0.451529	0.186123	0.174086	0.192073	0.193924	0.155594	0.206277	0.185878	0.166405	0.2012	0.194924	0.168098	0.189932	0.18452	0.363567	0.184094	0.185265	0.184494	0.184318	Ttc21a
ENSMUSG00000032515	2160.58	2231.49	1856.98	1622.66	1807.01	2422.82	2485.69	2324.93	2565.15	2319.3	1860.88	2467.04	1881.23	1684.16	2036.31	2526.36	2178.68	2461.66	2083.02	1950.83	2458.59	2215.74	1867.23	2388.9	Csrnp1
ENSMUSG00000032518	71227.1	73564.5	61218.2	64003.2	71274.7	95564.3	91104	85212.1	94016.5	77284	62008.4	82206.9	52360	46874.7	56676.1	46326.4	39950.9	45140	68669.9	76947.4	90110.9	73833.1	51970.3	43805.8	Rpsa
ENSMUSG00000032519	748.616	773.183	643.42	938.616	1045.25	1401.46	956.886	895.001	987.476	857.665	688.143	912.298	1418.18	1269.61	1535.09	2766.44	2385.72	2695.59	721.74	1128.44	946.454	819.369	1407.63	2615.92	Slc25a38
ENSMUSG00000032525	9357.18	9664.25	8042.31	6004.17	6686.32	8964.93	9375.6	8769.26	9675.33	7123.46	5715.47	7577.22	7295.86	6531.55	7897.28	8550.56	7373.82	8331.59	9021.25	7218.47	9273.4	6805.38	7241.56	8085.32	Nktr
ENSMUSG00000032526	1167.73	1206.05	1003.64	772.709	860.499	1153.75	1392.11	1302.08	1436.61	1227.03	984.504	1305.19	957.084	856.82	1035.98	920.602	793.907	897.025	1125.81	928.985	1376.93	1172.24	949.961	870.511	Ss18l2
ENSMUSG00000032527	1007.56	1040.63	865.982	1383.42	1540.6	2065.62	1051.95	983.915	1085.58	920.978	738.941	979.643	645.824	578.167	699.06	833.326	718.642	811.985	971.392	1663.21	1040.48	879.854	641.017	787.985	Pccb
ENSMUSG00000032528	1714.65	1770.92	1473.71	958.308	1067.18	1430.87	2589.45	2421.98	2672.23	780.039	625.86	829.727	704.144	630.378	762.188	288.669	248.942	281.276	1653.09	1152.12	2561.22	745.209	698.903	272.962	Vipr1
ENSMUSG00000032531	0.191391	0.197672	0.164497	0.155262	0.172902	0.231825	0.186123	0.174086	0.192073	0.193929	0.155598	0.206282	0.703172	0.629508	0.761136	0.6698	0.577621	0.652647	0.18452	0.186663	0.184094	0.18527	0.697939	0.633356	Amotl2
ENSMUSG00000032534	2051.55	2118.88	1763.27	1153.11	1284.11	1721.72	2090.3	1955.11	2157.12	1794.48	1439.79	1908.79	1300.63	1164.38	1407.85	2187.97	1886.86	2131.94	1977.9	1386.32	2067.51	1714.35	1290.95	2068.92	Cep63
ENSMUSG00000032536	1466.33	1514.45	1260.28	989.125	1101.5	1476.88	1250.58	1169.7	1290.56	380.234	305.078	404.454	849.938	760.899	920	1374.29	1185.15	1339.09	1413.69	1189.17	1236.94	363.256	843.612	1299.51	Trak1
ENSMUSG00000032537	0.191391	0.197672	0.164497	11.3953	12.6899	17.0144	0.186123	0.174086	0.192073	0.193939	0.155606	0.206293	0.185878	0.166405	0.2012	1.33659	1.15264	1.30236	0.18452	13.6999	0.184094	0.185279	0.184494	1.26386	Ephb1
ENSMUSG00000032540	907.773	937.564	780.213	873.025	972.212	1303.53	1485.18	1389.13	1532.66	1142.97	917.054	1215.77	885.97	793.156	959.003	1665.99	1436.71	1623.33	875.183	1049.59	1468.99	1091.93	879.377	1575.34	Abhd5
ENSMUSG00000032547	1.795	1.85391	1.54277	0.577381	0.642979	0.862098	78.7056	73.6155	81.2217	16.2323	13.0239	17.2663	148.544	132.983	160.789	70.1141	60.4649	68.3185	1.73056	0.694152	77.8476	15.5075	147.439	66.2992	Ryk
ENSMUSG00000032548	0.191391	0.197672	0.164497	0.155262	0.172902	0.231825	36.6904	34.3176	37.8634	0.193936	0.155603	0.206289	1.26585	1.13324	1.37019	87.0071	75.033	84.7789	0.18452	0.186663	36.2905	0.185276	1.25642	82.273	Slco2a1
ENSMUSG00000032549	874.053	902.736	751.231	450.572	501.762	672.756	590.264	552.09	609.134	418.036	335.409	444.665	578.338	517.752	626.012	534.905	461.291	521.207	842.673	541.697	583.829	399.37	574.034	505.801	Rab6b
ENSMUSG00000032551	1021.41	1054.92	877.877	811.73	903.953	1212.01	1119.08	1046.71	1154.86	1451.07	1164.26	1543.5	1206.78	1080.36	1306.26	1377.05	1187.53	1341.78	984.736	975.897	1106.88	1386.28	1197.8	1302.12	1110059G10Rik
ENSMUSG00000032553	3634.48	3753.75	3123.76	3240.06	3608.17	4837.79	2667.45	2494.94	2752.73	2809.01	2253.8	2987.95	2697.1	2414.55	2919.43	2609.98	2250.79	2543.14	3503.99	3895.34	2638.37	2683.59	2677.03	2467.97	Srprb
ENSMUSG00000032554	81.3496	84.0192	69.9183	129.335	144.029	193.113	747.801	699.439	771.707	815.67	654.449	867.628	5689.38	5093.37	6158.37	8283.09	7143.16	8070.96	78.429	155.492	739.649	779.249	5647.04	7832.4	Trf
ENSMUSG00000032555	2348.82	2425.9	2018.76	2208.26	2459.15	3297.19	2455.92	2297.08	2534.43	1873.13	1502.89	1992.44	1945.09	1741.33	2105.43	2622.97	2261.99	2555.8	2264.49	2654.87	2429.14	1789.49	1930.62	2480.25	Topbp1
ENSMUSG00000032556	16.1884	16.7197	13.9136	145.243	161.745	216.865	0.362522	0.339076	0.374111	12.3326	9.89502	13.1182	111.973	100.243	121.204	155.401	134.014	151.421	15.6072	174.618	0.35857	11.782	111.14	146.945	Bfsp2
ENSMUSG00000032557	812.054	838.703	697.944	350.123	389.902	522.775	941.906	880.991	972.018	1056.69	847.83	1124	1186.55	1062.25	1284.36	1024.15	883.202	997.919	782.9	420.933	931.638	1009.51	1177.72	968.423	Uba5
ENSMUSG00000032558	0.191395	0.197676	0.1645	2.26477	2.52208	3.38157	9.52304	8.90716	9.82748	29.2831	23.4951	31.1484	71.2332	63.7708	77.1051	99.8409	86.1006	97.284	0.184524	2.72281	9.41923	27.9755	70.703	94.4085	Nphp3
ENSMUSG00000032560	1925.37	1988.55	1654.81	2204.63	2455.1	3291.77	2815.94	2633.83	2905.96	2159.96	1733.03	2297.55	1506.12	1348.33	1630.27	2192.45	1890.72	2136.3	1856.24	2650.5	2785.24	2063.51	1494.91	2073.16	Dnajc13
ENSMUSG00000032561	1173.63	1212.15	1008.71	1029.16	1146.08	1536.65	856.503	801.11	883.884	1017.54	816.419	1082.36	311.83	279.162	337.534	376.244	324.465	366.608	1131.5	1237.3	847.166	972.107	309.509	355.772	Acpp
ENSMUSG00000032562	7989.86	8252.06	6867.12	8693.24	9680.9	12980	8743.93	8178.43	9023.45	6557.93	5261.72	6975.67	12825.5	11481.9	13882.8	7947.88	6854.08	7744.34	7703.01	10451.4	8648.6	6265.11	12730.1	7515.44	Gnai2
ENSMUSG00000032563	2123.55	2193.24	1825.15	2770.21	3084.95	4136.26	2694.84	2520.55	2780.99	2060.62	1653.32	2191.87	1300.52	1164.28	1407.73	2645.58	2281.49	2577.83	2047.31	3330.47	2665.46	1968.6	1290.84	2501.63	Mrpl3
ENSMUSG00000032564	0.191391	0.197672	0.164497	0.155262	0.172902	0.231825	0.186123	0.174086	0.192073	0.193941	0.155607	0.206295	1.85246	1.6584	2.00516	20.4129	17.6036	19.8901	0.18452	0.186663	0.184094	0.185281	1.83868	19.3022	Cpne4
ENSMUSG00000032565	3134.4	3237.26	2693.95	2968.66	3305.93	4432.56	3513.51	3286.28	3625.83	2909.61	2334.51	3094.95	3079.31	2756.73	3333.15	3911.65	3373.32	3811.48	3021.87	3569.05	3475.21	2779.69	3056.4	3698.82	Nudt16
ENSMUSG00000032567	1060.07	1094.86	911.113	1054.16	1173.93	1573.99	1281.22	1198.36	1322.18	1532.15	1229.32	1629.75	532.532	476.744	576.429	928.996	801.146	905.205	1022.02	1267.36	1267.26	1463.74	528.568	878.449	Aste1
ENSMUSG00000032570	1572.78	1624.4	1351.77	1216.77	1355.01	1816.78	1316.02	1230.91	1358.09	1323.12	1061.59	1407.4	1406.33	1259	1522.25	2658.41	2292.56	2590.33	1516.32	1462.85	1301.67	1264.04	1395.86	2513.77	Atp2c1
ENSMUSG00000032571	1917.67	1980.6	1648.2	1291.31	1438.02	1928.08	1801.68	1685.16	1859.28	1571.46	1260.85	1671.56	1038	929.257	1123.56	1910.85	1647.87	1861.91	1848.83	1552.47	1782.04	1501.29	1030.27	1806.88	Pik3r4
ENSMUSG00000032572	0.191391	0.197672	0.164497	0.155262	0.172902	0.231825	0.186123	0.174086	0.192073	0.193927	0.155596	0.20628	0.185878	0.166405	0.2012	1.00322	0.865152	0.977524	0.18452	0.186663	0.184094	0.185267	0.184494	0.94863	Col6a4
ENSMUSG00000032575	5396.35	5573.44	4638.05	6414.96	7143.78	9578.3	6474.11	6055.41	6681.08	6568.49	5270.19	6986.9	9286.12	8313.31	10051.6	11684.6	10076.5	11385.3	5202.61	7712.35	6403.53	6275.19	9217.01	11048.8	Manf
ENSMUSG00000032577	2473.57	2554.75	2125.99	2663.47	2966.07	3976.87	2145.6	2006.84	2214.19	3976.59	3190.59	4229.89	2004.5	1794.51	2169.73	4264.63	3677.73	4155.42	2384.77	3202.14	2122.21	3799.03	1989.58	4032.59	Mapkapk3
ENSMUSG00000032578	311.235	321.449	267.5	613.846	683.587	916.545	197.761	184.971	204.083	1534.01	1230.81	1631.73	325.209	291.14	352.016	1527.44	1317.23	1488.32	300.062	737.993	195.605	1465.51	322.788	1444.33	Cish
ENSMUSG00000032579	352.604	364.176	303.056	413.212	460.158	616.974	200.925	187.93	207.348	819.487	657.511	871.688	219.927	196.888	238.056	444.315	383.168	432.936	339.945	496.781	198.734	782.895	218.29	420.14	Hemk1
ENSMUSG00000032580	19429.3	20066.9	16699.1	13938.5	15522	20811.8	18506.3	17309.5	19097.9	15948.2	12795.9	16964.1	15177.7	13587.7	16428.8	15621.8	13471.9	15221.7	18731.7	16757.4	18304.6	15236.1	15064.7	14771.8	Rbm5
ENSMUSG00000032582	7928.91	8189.11	6814.74	4595.14	5117.21	6861.09	7751.32	7250.02	7999.11	7617.71	6112.02	8102.95	4021.25	3599.99	4352.73	6476.95	5585.58	6311.08	7644.25	5524.48	7666.82	7277.56	3991.32	6124.54	Rbm6
ENSMUSG00000032583	1269.02	1310.67	1090.7	1248.71	1390.58	1864.47	1658.58	1551.31	1711.6	1905.21	1528.64	2026.57	776.791	695.414	840.823	1642.99	1416.88	1600.91	1223.46	1501.25	1640.5	1820.14	771.01	1553.59	Mon1a
ENSMUSG00000032584	6.21e-07	6.42e-07	5.34e-07	29.921	33.3204	44.6756	5.94e-07	5.55e-07	6.13e-07	1.65e-05	1.32e-05	1.75e-05	6.17e-07	5.52e-07	6.68e-07	6.28e-07	5.42e-07	6.12e-07	5.99109e-07	35.9724	5.87147e-07	1.57301e-05	6.124e-07	5.93772e-07	Mst1r
ENSMUSG00000032586	298.002	307.782	256.127	439.591	489.534	656.362	219.277	205.096	226.287	397.992	319.326	423.344	188.389	168.653	203.918	537.358	463.405	523.596	287.304	528.496	216.887	380.221	186.987	508.12	Traip
ENSMUSG00000032589	75.562	78.0417	64.944	124.54	138.689	185.953	418.722	391.642	432.107	947.658	760.348	1008.02	226.384	202.668	245.045	270.58	233.342	263.65	72.8492	149.728	414.157	905.343	224.699	255.857	Bsn
ENSMUSG00000032590	5148.79	5317.76	4425.28	3525.72	3926.29	5264.32	5508.38	5152.14	5684.47	4895.74	3928.07	5207.59	2958.92	2648.95	3202.83	4901.63	4227.06	4776.1	4963.94	4238.77	5448.33	4677.13	2936.9	4634.93	Apeh
ENSMUSG00000032591	124.473	128.557	106.982	295.875	329.49	441.776	176.915	165.473	182.571	238.176	191.1	253.348	163.18	146.085	176.631	189.861	163.732	184.998	120.004	355.714	174.986	227.541	161.966	179.53	Mst1
ENSMUSG00000032593	105.081	108.53	90.3153	96.6085	107.584	144.248	40.7087	38.0759	42.0101	26.5125	21.2722	28.2014	112.848	101.026	122.15	361.983	312.167	352.713	101.309	116.147	40.2649	25.3287	112.008	342.288	Amigo3
ENSMUSG00000032594	5205.93	5376.77	4474.39	4244.72	4726.97	6337.86	4435.59	4148.73	4577.39	4838.52	3882.16	5146.73	3071.95	2750.14	3325.18	4380.84	3777.94	4268.64	5019.03	5103.18	4387.23	4622.47	3049.09	4142.47	Ip6k1
ENSMUSG00000032595	0.191391	0.197672	0.164497	30.004	33.4128	44.7995	0.362514	0.339069	0.374103	0.19394	0.155607	0.206294	0.362037	0.32411	0.391881	0.194924	0.168098	0.189932	0.18452	36.0721	0.358562	0.18528	0.359343	0.184318	Cdhr4
ENSMUSG00000032596	10061.5	10391.7	8647.69	6188.81	6891.94	9240.63	8675.16	8114.11	8952.48	10371.1	8321.2	11031.7	7334.34	6566	7938.93	8378.49	7225.43	8163.92	9700.32	7440.46	8580.58	9908.01	7279.76	7922.62	Uba7
ENSMUSG00000032598	450.718	465.509	387.383	594.169	661.674	887.164	465.657	435.541	480.543	651.535	522.756	693.038	1772.45	1586.77	1918.56	2335.73	2014.29	2275.92	434.537	714.336	460.58	622.443	1759.26	2208.65	Nckipsd
ENSMUSG00000032599	1037.23	1071.26	891.475	752.577	838.079	1123.69	749.694	701.21	773.661	771.315	618.86	820.447	832.057	744.89	900.645	594.342	512.547	579.121	999.989	904.781	741.522	736.874	825.864	562.003	Ip6k2
ENSMUSG00000032601	971.198	1003.07	834.725	644.674	717.917	962.574	1249.79	1168.96	1289.74	1659.95	1331.85	1765.69	1207.08	1080.63	1306.59	1644.95	1418.57	1602.83	936.331	775.055	1236.16	1585.83	1198.1	1555.45	Prkar2a
ENSMUSG00000032602	2259.14	2333.28	1941.69	2794.99	3112.54	4173.25	2659.85	2487.83	2744.88	4956.4	3976.74	5272.12	3083.24	2760.24	3337.4	4594.29	3962.02	4476.64	2178.04	3360.26	2630.85	4735.09	3060.3	4344.32	Slc25a20
ENSMUSG00000032604	5104.27	5271.78	4387.02	3911.09	4355.44	5839.72	5331.51	4986.71	5501.95	5167.02	4145.73	5496.15	4053.14	3628.53	4387.25	5517.26	4757.97	5375.97	4921.02	4702.08	5273.39	4936.3	4022.97	5217.07	Qars
ENSMUSG00000032606	241.456	249.379	207.526	281.748	313.758	420.682	368.463	344.634	380.242	58.5404	46.9696	62.2694	260.622	233.319	282.106	308.1	265.698	300.209	232.787	338.729	364.446	55.9265	258.682	291.336	Nicn1
ENSMUSG00000032607	19.4014	20.0381	16.6751	18.4372	20.5319	27.5289	13.8872	12.9891	14.3312	5.06687	4.06538	5.38963	40.4522	36.2144	43.7868	11.4963	9.91412	11.2018	18.7049	22.166	13.7359	4.84063	40.1511	10.8707	Amt
ENSMUSG00000032609	101.148	104.468	86.9351	90.6777	100.98	135.392	84.7274	79.2479	87.436	102.467	82.2136	108.994	261.217	233.852	282.749	88.8934	76.6597	86.6168	97.5171	109.017	83.8038	97.8914	259.272	84.0566	Klhdc8b
ENSMUSG00000032611	26.2182	27.0786	22.534	25.2245	28.0904	37.6632	16.942	15.8463	17.4836	13.8708	11.1292	14.7544	11.4753	10.2732	12.4212	4.3542	3.75496	4.24269	25.277	30.326	16.7573	13.2515	11.3899	4.11728	1700102P08Rik
ENSMUSG00000032612	9089.22	9387.5	7812	5832.3	6494.92	8708.31	8528.67	7977.09	8801.31	9109.06	7308.6	9689.3	4596.22	4114.72	4975.1	10437.5	9001.04	10170.2	8762.91	7011.84	8435.69	8702.32	4562.01	9869.55	Usp4
ENSMUSG00000032615	591.839	611.261	508.673	612.49	682.077	914.52	598.587	559.874	617.722	583.855	468.453	621.046	739.88	662.37	800.87	592.939	511.337	577.754	570.591	736.362	592.061	557.784	734.374	560.677	Nt5m
ENSMUSG00000032621	4881.16	5041.35	4195.26	2718.71	3027.59	4059.35	3882.4	3631.32	4006.52	4191.64	3363.14	4458.64	3786.2	3389.56	4098.31	3833.68	3306.08	3735.5	4705.92	3268.55	3840.08	4004.47	3758.02	3625.09	Srek1
ENSMUSG00000032624	2122.2	2191.84	1823.98	2285.83	2545.52	3413.01	2096.25	1960.68	2163.26	2494.06	2001.1	2652.93	1292.17	1156.8	1398.69	1759.77	1517.59	1714.71	2046.01	2748.12	2073.4	2382.7	1282.55	1664.02	Eml4
ENSMUSG00000032633	3133.84	3236.68	2693.47	2671.79	2975.34	3989.3	3654.47	3418.12	3771.29	3165.85	2540.1	3367.51	1711.43	1532.14	1852.51	3416.28	2946.13	3328.79	3021.33	3212.15	3614.63	3024.48	1698.69	3230.4	Flcn
ENSMUSG00000032637	2749.07	2839.28	2362.77	2442.08	2719.54	3646.32	2992.34	2798.82	3088	3775.29	3029.08	4015.77	3137.54	2808.85	3396.18	2439.04	2103.38	2376.58	2650.37	2935.98	2959.72	3606.71	3114.19	2306.33	Atxn2l
ENSMUSG00000032640	1299.29	1341.93	1116.72	2676.51	2980.6	3996.35	6994.58	6542.23	7218.19	9381.4	7527.11	9978.98	3946.57	3533.12	4271.89	7202.45	6211.24	7018	1252.65	3217.82	6918.33	8962.5	3917.19	6810.57	Chsy1
ENSMUSG00000032641	380.459	392.945	326.997	394.822	439.679	589.515	191.291	178.919	197.406	312.243	250.526	332.133	390.722	349.79	422.93	227.117	195.861	221.301	366.8	474.672	189.205	298.301	387.814	214.76	Gpr19
ENSMUSG00000032643	10.659	11.0088	9.16122	25.1547	28.0126	37.559	9.19314	8.59859	9.48702	1.04317	0.836984	1.10962	16.7988	15.0389	18.1835	11.5134	9.92889	11.2185	10.2764	30.2421	9.09292	0.996593	16.6737	10.8869	Fhl3
ENSMUSG00000032648	299.776	309.614	257.652	752.48	837.971	1123.54	196.648	183.93	202.935	105.819	84.9029	112.559	55.4329	49.6258	60.0024	132.017	113.849	128.636	289.014	904.664	194.504	101.093	55.0204	124.834	Pygm
ENSMUSG00000032649	0.191391	0.197672	0.164497	0.155262	0.172902	0.231825	0.186123	0.174086	0.192073	0.193929	0.155598	0.206283	0.185878	0.166405	0.2012	3.00327	2.58995	2.92635	0.18452	0.186663	0.184094	0.18527	0.184494	2.83986	Colgalt2
ENSMUSG00000032652	898.783	928.278	772.486	491.834	547.712	734.366	645.377	603.639	666.008	691.253	554.623	735.286	528.278	472.935	571.825	613.551	529.113	597.838	866.515	591.304	638.341	660.387	524.346	580.167	Crebl2
ENSMUSG00000032656	59.701	61.6602	51.3118	15.9399	17.7509	23.8002	143.56	134.276	148.15	49.4643	39.6874	52.6151	42.7724	38.2916	46.2983	226.282	195.141	220.487	57.5576	19.1637	141.995	47.2556	42.4541	213.97	Marchf3
ENSMUSG00000032657	25718.5	26562.5	22104.5	20433	22754.5	30508.9	24614.1	23022.3	25401	26262.5	21071.5	27935.4	9383.83	8400.78	10157.4	11408.5	9838.46	11116.4	24795.2	24565.5	24345.8	25089.8	9313.99	10787.8	Fam189b
ENSMUSG00000032661	1761.66	1819.47	1514.11	3011.14	3353.25	4495.99	2457.55	2298.61	2536.11	5403.3	4335.31	5747.49	528.22	472.884	571.762	1872.83	1615.09	1824.87	1698.42	3620.13	2430.75	5162.03	524.289	1770.93	Oas3
ENSMUSG00000032666	391.914	404.775	336.842	805.411	896.915	1202.57	3719.48	3478.93	3838.38	4413.74	3541.34	4694.89	2417.63	2164.36	2616.92	2412.85	2080.79	2351.06	377.843	968.3	3678.93	4216.66	2399.64	2281.57	1700025G04Rik
ENSMUSG00000032667	2732.95	2822.63	2348.91	2742.35	3053.91	4094.65	3393.42	3173.96	3501.91	3760.66	3017.34	4000.21	2554.87	2287.22	2765.47	4844.14	4177.48	4720.08	2634.83	3296.97	3356.43	3592.74	2535.85	4580.57	Pon2
ENSMUSG00000032673	1127.01	1163.99	968.64	1007.08	1121.5	1503.69	1239	1158.87	1278.61	1720.61	1380.52	1830.21	1002.62	897.588	1085.27	1260.82	1087.31	1228.54	1086.55	1210.76	1225.49	1643.78	995.161	1192.22	Prorsd1
ENSMUSG00000032679	0.664451	0.686257	0.571083	0.155262	0.172902	0.231825	0.362516	0.339071	0.374105	0.19393	0.155599	0.206283	26.1084	23.3733	28.2606	19.0811	16.4551	18.5924	0.640597	0.186663	0.358564	0.185271	25.9141	18.0429	Cd59a
ENSMUSG00000032680	0.191393	0.197674	0.164499	4.92148	5.48062	7.34835	0.186124	0.174087	0.192074	0.377728	0.303068	0.401789	0.362041	0.324113	0.391884	6.6959	5.77439	6.52442	0.184522	5.91682	0.184095	0.360862	0.359346	6.33157	6820408C15Rik
ENSMUSG00000032688	3457.41	3570.87	2971.57	2766.16	3080.43	4130.2	5737.17	5366.13	5920.58	3862.97	3099.44	4109.04	4725.42	4230.39	5114.95	3986.6	3437.96	3884.51	3333.28	3325.6	5674.63	3690.48	4690.25	3769.69	Malt1
ENSMUSG00000032690	344.514	355.82	296.103	206.571	230.04	308.434	296.588	277.407	306.069	407.332	326.821	433.279	12.7607	11.4239	13.8126	352.823	304.266	343.787	332.146	248.348	293.355	389.144	12.6657	333.625	Oas2
ENSMUSG00000032691	1.33094	1.37462	1.14392	2.46362	2.74352	3.67848	13.9887	13.084	14.4358	1.90648	1.52966	2.02792	99.2838	88.8828	107.468	262.532	226.402	255.808	1.28316	2.96187	13.8362	1.82135	98.5448	248.247	Nlrp3
ENSMUSG00000032698	2.72933	2.8189	2.3458	6.93087	7.7183	10.3486	0.672967	0.629444	0.69448	2.16117	1.734	2.29884	524.248	469.328	567.463	484.162	417.531	471.763	2.63134	8.33259	0.66563	2.06467	520.347	457.818	Lmo2
ENSMUSG00000032705	2413.79	2493	2074.6	1343.79	1496.46	2006.44	2191.34	2049.62	2261.39	2799.12	2245.86	2977.42	1152.33	1031.61	1247.32	1657.31	1429.23	1614.87	2327.13	1615.56	2167.45	2674.13	1143.75	1567.14	Exd2
ENSMUSG00000032712	14632.6	15112.8	12576.4	20500.3	22829.4	30609.4	15422.1	14424.8	15915.2	19613.4	15736.7	20862.8	10418.3	9326.89	11277.1	15886.2	13699.9	15479.4	14107.3	24646.4	15254	18737.6	10340.8	15021.8	Resf1
ENSMUSG00000032714	563.239	581.723	484.093	153.537	170.981	229.249	426.996	399.381	440.646	194.749	156.256	207.154	50.2644	44.9987	54.4078	62.6138	53.9968	61.0103	543.018	184.589	422.341	186.053	49.8903	59.207	Syde1
ENSMUSG00000032715	116.086	119.896	99.7739	48.2826	53.7681	72.0916	98.457	92.0895	101.605	2.24023	1.79744	2.38293	49.4238	44.2462	53.4979	98.8906	85.2811	96.358	111.919	58.0474	97.3837	2.1402	49.0559	93.5099	Trib3
ENSMUSG00000032717	28.3279	29.2575	24.3473	15.0548	16.7652	22.4786	0.362529	0.339083	0.374118	28.6721	23.0049	30.4985	5.57829	4.99391	6.03813	7.0072	6.04286	6.82775	27.3109	18.0996	0.358577	27.3918	5.53678	6.62594	Mdfi
ENSMUSG00000032718	138.737	143.29	119.242	308.026	343.021	459.919	208.163	194.701	214.818	360.919	289.581	383.909	320.343	286.784	346.749	727.069	627.009	708.449	133.756	370.322	205.894	344.803	317.959	687.509	Mansc1
ENSMUSG00000032719	0.191391	0.197672	0.164497	0.992282	1.10502	1.48159	0.186123	0.174086	0.192073	0.193939	0.155606	0.206293	0.185878	0.166405	0.2012	18.4391	15.9015	17.9669	0.18452	1.19296	0.184094	0.18528	0.184494	17.4358	Sbspon
ENSMUSG00000032724	1808.56	1867.91	1554.42	2134.19	2376.66	3186.6	1732.6	1620.55	1787.99	1881.52	1509.63	2001.37	1231.16	1102.18	1332.65	945.243	815.157	921.036	1743.63	2565.82	1713.71	1797.51	1222	893.812	Abtb2
ENSMUSG00000032725	0.191392	0.197673	0.164497	0.155263	0.172902	0.231825	0.186123	0.174086	0.192073	0.377711	0.303054	0.401771	31.2742	27.9979	33.8522	98.1545	84.6463	95.6408	0.184521	0.186664	0.184094	0.360845	31.0414	92.8138	Folr2
ENSMUSG00000032726	0.191391	0.197672	0.164497	2.46574	2.74588	3.68164	0.186123	0.174086	0.192073	0.19393	0.155598	0.206283	0.185878	0.166405	0.2012	0.194924	0.168098	0.189932	0.18452	2.96442	0.184094	0.18527	0.184494	0.184318	Bmp8a
ENSMUSG00000032727	1459.67	1507.58	1254.56	960.735	1069.89	1434.49	1305.67	1221.23	1347.41	1476.24	1184.46	1570.28	1296.43	1160.61	1403.29	2418.11	2085.32	2356.18	1407.27	1155.04	1291.44	1410.33	1286.78	2286.54	Mier3
ENSMUSG00000032733	465.372	480.644	399.978	269.494	300.112	402.387	453.991	424.63	468.505	425.86	341.687	452.987	65.4746	58.6155	70.8719	278.227	239.937	271.102	448.665	323.998	449.042	406.845	64.9873	263.088	Snx33
ENSMUSG00000032735	0.372776	0.385009	0.320393	0.155262	0.172902	0.231825	0.186123	0.174086	0.192073	0.193933	0.155601	0.206286	0.185878	0.166405	0.2012	5.66983	4.88954	5.52463	0.359393	0.186663	0.184094	0.185273	0.184494	5.36133	Ablim3
ENSMUSG00000032737	1.71384	1.77008	1.47301	7.89699	8.79419	11.7911	97.797	91.4722	100.923	207.282	166.311	220.486	395.869	354.398	428.501	503.496	434.204	490.602	1.65231	9.4941	96.7309	198.026	392.923	476.101	Inppl1
ENSMUSG00000032739	107.236	110.755	92.1669	53.4215	59.4909	79.7646	34.081	31.8769	35.1705	39.5597	31.7405	42.0796	21.2782	19.0491	23.0322	82.6874	71.3078	80.5698	103.386	64.2257	33.7095	37.7932	21.1199	78.1883	Pram1
ENSMUSG00000032740	12.7085	13.1255	10.9227	36.7705	40.9481	54.9027	88.8924	83.1435	91.7342	18.7399	15.0359	19.9336	3146.58	2816.94	3405.96	3728.11	3215.04	3632.64	12.2522	44.2071	87.9234	17.9032	3123.16	3525.26	Ccdc88a
ENSMUSG00000032741	1921.32	1984.37	1651.33	1275.3	1420.19	1904.17	1109.9	1038.12	1145.38	723.013	580.105	769.068	1252.13	1120.96	1355.35	719.455	620.442	701.03	1852.34	1533.22	1097.8	690.729	1242.81	680.309	Tpcn1
ENSMUSG00000032743	553.718	571.889	475.91	308.088	343.091	460.012	622.45	582.194	642.349	320.664	257.283	341.09	479.687	429.435	519.229	847.752	731.083	826.042	533.839	370.397	615.664	306.346	476.117	801.626	Katnip
ENSMUSG00000032744	0.191391	0.197672	0.164497	2.98708	3.32645	4.46007	0.186123	0.174086	0.192073	0.19395	0.155615	0.206305	5.26494	4.71339	5.69894	12.3361	10.6384	12.0202	0.18452	3.5912	0.184094	0.18529	5.22576	11.6649	Heyl
ENSMUSG00000032745	13761.9	14213.5	11828.1	10889.1	12126.3	16258.8	12601.6	11786.7	13004.5	17155.9	13765	18248.7	7434.05	6655.26	8046.86	12058.4	10398.9	11749.6	13267.8	13091.4	12464.3	16389.9	7378.73	11402.3	Gpbp1
ENSMUSG00000032750	3588.85	3706.63	3084.54	2889.88	3218.21	4314.93	8687.51	8125.66	8965.23	10222.7	8202.12	10873.9	3484.51	3119.48	3771.75	4371.9	3770.23	4259.94	3460.01	3474.34	8592.8	9766.23	3458.58	4134.02	Gab3
ENSMUSG00000032754	383.416	395.998	329.538	352.393	392.429	526.165	556.424	520.438	574.212	873.515	700.86	929.157	5791.34	5184.64	6268.74	8777.2	7569.26	8552.42	369.65	423.662	550.358	834.511	5748.24	8299.63	Slc8b1
ENSMUSG00000032757	1773.74	1831.95	1524.5	1642.3	1828.89	2452.15	1981.91	1853.74	2045.27	2576.64	2067.35	2740.77	1916.62	1715.83	2074.61	2274.48	1961.46	2216.23	1710.07	1974.45	1960.31	2461.59	1902.35	2150.72	Bet1
ENSMUSG00000032763	6020.97	6218.56	5174.9	3562.72	3967.49	5319.56	5091.39	4762.11	5254.15	4297.09	3447.74	4570.81	3195.29	2860.56	3458.69	3562.03	3071.81	3470.8	5804.81	4283.25	5035.88	4105.21	3171.51	3368.21	Ilvbl
ENSMUSG00000032766	6.91751	7.14452	5.94546	1.60097	1.78286	2.39043	37.3574	34.9414	38.5517	0.377719	0.30306	0.401779	58.6086	52.4688	63.4398	55.5696	47.922	54.1464	6.66917	1.92475	36.9502	0.360853	58.1724	52.546	Gng11
ENSMUSG00000032769	0.191391	0.197672	0.164497	0.155262	0.172902	0.231825	0.186123	0.174086	0.192073	0.193932	0.155601	0.206286	0.185878	0.166405	0.2012	9.00299	7.76398	8.77242	0.18452	0.186663	0.184094	0.185273	0.184494	8.51313	Trpa1
ENSMUSG00000032776	3098.76	3200.45	2663.32	1560.89	1738.22	2330.59	2595.28	2427.43	2678.24	3087.04	2476.87	3283.68	1634.08	1462.89	1768.78	2833.94	2443.92	2761.36	2987.51	1876.56	2566.98	2949.19	1621.92	2679.74	Mctp2
ENSMUSG00000032777	1906.27	1968.83	1638.4	1135.35	1264.34	1695.21	1973.3	1845.68	2036.39	1409.47	1130.88	1499.25	1181.02	1057.3	1278.38	2336.23	2014.71	2276.4	1837.83	1364.97	1951.79	1346.53	1172.23	2209.11	Gtf3c1
ENSMUSG00000032782	400.689	413.839	344.384	379.03	422.092	565.936	426.972	399.358	440.621	353.912	283.96	376.456	122.395	109.573	132.485	345.312	297.789	336.469	386.304	455.686	422.317	338.11	121.485	326.523	Cntrob
ENSMUSG00000032783	10.719	11.0708	9.21278	278.403	310.033	415.688	95.4307	89.2589	98.4814	324.245	260.156	344.9	226.128	202.439	244.768	384.525	331.606	374.678	10.3342	334.708	94.3903	309.767	224.445	363.603	Troap
ENSMUSG00000032786	1882.65	1944.44	1618.1	2256.64	2513.03	3369.43	2045.54	1913.25	2110.93	1636.47	1313.01	1740.71	1318.22	1180.12	1426.88	2395.79	2066.08	2334.43	1815.06	2713.03	2023.24	1563.4	1308.41	2265.43	Alas1
ENSMUSG00000032788	1652.04	1706.26	1419.9	1453.5	1618.64	2170.25	1676.43	1568.01	1730.03	2660.74	2134.83	2830.23	1561.97	1398.34	1690.73	3808.79	3284.62	3711.25	1592.73	1747.46	1658.16	2541.93	1550.35	3601.55	Pdxk
ENSMUSG00000032802	1.07747	1.11283	0.926065	3.52403	3.9244	5.26179	0.186123	0.174086	0.192073	0.99144	0.795476	1.05459	269.235	241.03	291.429	137.681	118.733	134.155	1.03879	4.23674	0.184094	0.94717	267.232	130.19	Srxn1
ENSMUSG00000032803	13431.1	13871.9	11543.8	11592.8	12909.9	17309.4	16458.1	15393.7	16984.2	18362.2	14732.8	19531.8	6500.39	5819.41	7036.24	13332	11497.3	12990.6	12949	13937.4	16278.6	17542.3	6452.02	12606.6	Cdv3
ENSMUSG00000032806	2062.89	2130.58	1773.01	1177.03	1310.76	1757.45	2018.2	1887.67	2082.71	2571.26	2063.03	2735.05	855.84	766.183	926.389	2494.13	2150.88	2430.26	1988.83	1415.08	1996.2	2456.45	849.471	2358.42	Slc10a3
ENSMUSG00000032812	1716.23	1772.55	1475.07	878.332	978.121	1311.45	2429.26	2272.15	2506.92	3099.88	2487.17	3297.34	1834.34	1642.17	1985.55	4063.76	3504.5	3959.69	1654.62	1055.97	2402.78	2961.46	1820.69	3842.65	Arap1
ENSMUSG00000032815	53.2875	55.0363	45.7996	161.79	180.171	241.572	110.705	103.546	114.245	360.737	289.435	383.715	436.194	390.498	472.15	1489.84	1284.81	1451.69	51.3744	194.511	109.499	344.629	432.947	1408.78	Fanca
ENSMUSG00000032816	0.191391	0.197672	0.164497	4.02848	4.48616	6.01499	0.186123	0.174086	0.192073	0.193931	0.155599	0.206284	0.185878	0.166405	0.2012	0.194924	0.168098	0.189932	0.18452	4.84321	0.184094	0.185271	0.184494	0.184318	Igdcc4
ENSMUSG00000032826	0.191391	0.197672	0.164497	0.155262	0.172902	0.231825	9.36917	8.76324	9.66869	0.193952	0.155616	0.206306	3.33394	2.98468	3.60877	12.0028	10.351	11.6954	0.18452	0.186663	9.26703	0.185291	3.30913	11.3497	Ank2
ENSMUSG00000032827	0.191391	0.197672	0.164497	0.155262	0.172902	0.231825	0.362514	0.339069	0.374103	0.193944	0.15561	0.206298	3.70014	3.31251	4.00515	17.3358	14.95	16.8918	0.18452	0.186663	0.358562	0.185284	3.6726	16.3926	Ppp1r9a
ENSMUSG00000032834	2730.61	2820.22	2346.9	2412.57	2686.67	3602.25	2870.96	2685.28	2962.74	4581.6	3676.02	4873.44	775.995	694.702	839.962	1511.42	1303.41	1472.71	2632.57	2900.5	2839.66	4377.02	770.22	1429.18	Pwp2
ENSMUSG00000032839	0.191396	0.197677	0.164501	64.5691	71.9049	96.4092	5.17749	4.84265	5.34301	54.6062	43.813	58.0846	0.66869	0.598638	0.723811	49.2615	42.482	47.9999	0.184525	77.6277	5.12105	52.1679	0.663713	46.5811	Trpc1
ENSMUSG00000032840	931.908	962.491	800.956	489.206	544.786	730.442	920.403	860.878	949.826	1599.32	1283.2	1701.19	726.806	650.666	786.718	741.143	639.145	722.162	898.452	588.145	910.369	1527.91	721.396	700.817	Spring1
ENSMUSG00000032841	22.1785	22.9063	19.062	152.391	169.704	227.537	71.879	67.2303	74.1768	106.445	85.4055	113.225	3503.15	3136.16	3791.92	6131.25	5287.46	5974.24	21.3823	183.211	71.0954	101.692	3477.08	5797.65	Prr5l
ENSMUSG00000032842	408.085	421.477	350.741	470.485	523.938	702.489	196.804	184.076	203.095	621.997	499.056	661.618	226.215	202.517	244.862	375.508	323.83	365.891	393.435	565.637	194.658	594.224	224.531	355.076	Abcc10
ENSMUSG00000032845	20.6696	21.3479	17.7651	208.523	232.214	311.35	3.06921	2.87072	3.16733	6.82311	5.47448	7.25773	59.0432	52.8579	63.9103	68.7941	59.3266	67.0323	19.9275	250.696	3.03575	6.51844	58.6038	65.051	Alpk2
ENSMUSG00000032846	1272.65	1314.42	1093.82	1014.22	1129.45	1514.35	1545.07	1445.14	1594.46	1334.6	1070.81	1419.62	757.978	678.572	820.46	915.516	789.521	892.07	1226.96	1219.34	1528.22	1275.01	752.337	865.702	Zswim6
ENSMUSG00000032849	1273.63	1315.43	1094.66	1348	1501.15	2012.73	1363.03	1274.88	1406.61	1484.6	1191.16	1579.16	753.114	674.218	815.195	1041.28	897.977	1014.61	1227.9	1620.63	1348.18	1418.31	747.509	984.623	Abcc4
ENSMUSG00000032850	6.05793	6.25673	5.20667	2.2509	2.50663	3.36086	29.3243	27.4278	30.2617	20.0668	16.1005	21.345	1.85646	1.66198	2.00949	0.672126	0.579627	0.654913	5.84044	2.70613	29.0046	19.1708	1.84264	0.635555	Rnft2
ENSMUSG00000032855	1516.13	1565.89	1303.08	784.204	873.3	1170.91	1298.23	1214.27	1339.73	1173.65	941.672	1248.41	954.722	854.705	1033.42	725.64	625.776	707.056	1461.7	942.804	1284.07	1121.24	947.616	686.157	Pkd1
ENSMUSG00000032860	11.3689	11.742	9.77134	0.527049	0.586929	0.786947	7.42e-06	6.94e-06	7.66e-06	0.322057	0.2584	0.342572	27.724	24.8197	30.0094	49.9952	43.1148	48.7148	10.9607	0.633641	7.34165e-06	0.307676	27.5177	47.2749	P2ry2
ENSMUSG00000032867	232.501	240.131	199.83	184.804	205.8	275.934	595.287	556.788	614.317	910.396	730.451	968.388	331.635	296.893	358.972	491.382	423.757	478.798	224.154	222.179	588.798	869.745	329.167	464.646	Fbxw8
ENSMUSG00000032869	5263.52	5436.26	4523.89	4726.79	5263.82	7057.66	5284.08	4942.34	5453	5105.88	4096.68	5431.12	3639.38	3258.12	3939.38	4983.97	4298.06	4856.33	5074.56	5682.76	5226.47	4877.9	3612.29	4712.79	Psmf1
ENSMUSG00000032870	23334.1	24099.8	20055.2	12824.2	14281.2	19148	16435.3	15372.4	16960.7	16087.8	12908	17112.6	7137.47	6389.75	7725.83	6535.69	5636.24	6368.32	22496.3	15417.8	16256.1	15369.5	7084.35	6180.08	Smap2
ENSMUSG00000032872	1415.2	1461.64	1216.33	1596.83	1778.25	2384.25	2732.66	2555.93	2820.02	3361.86	2697.37	3576.01	2532.38	2267.09	2741.13	4452.99	3840.16	4338.95	1364.39	1919.77	2702.87	3211.75	2513.53	4210.7	Cyb5r4
ENSMUSG00000032875	0.191391	0.197672	0.164497	0.302408	0.336766	0.451531	0.362516	0.339071	0.374105	0.193935	0.155603	0.206289	19.8102	17.7348	21.4431	104.599	90.2037	101.92	0.18452	0.363568	0.358564	0.185276	19.6627	98.9076	Arhgef17
ENSMUSG00000032883	30.9511	31.9668	26.6018	228.001	253.905	340.432	35.2383	32.9593	36.3648	0.657816	0.527795	0.699719	29.7766	26.6573	32.2312	26.2119	22.6046	25.5406	29.8399	274.113	34.8541	0.628443	29.555	24.7857	Acsl3
ENSMUSG00000032889	1.93264	1.99606	1.66106	0.155262	0.172902	0.231825	1.63731	1.53142	1.68965	0.193939	0.155606	0.206292	0.185878	0.166405	0.2012	1.01151	0.872305	0.985606	1.86325	0.186663	1.61946	0.185279	0.184494	0.956474	Gm6685
ENSMUSG00000032890	166.113	171.564	142.77	186.913	208.149	279.083	112.474	105.2	116.07	100.417	80.5693	106.814	17.1904	15.3895	18.6074	22.4546	19.3643	21.8795	160.149	224.715	111.248	95.9336	17.0624	21.2328	Rims3
ENSMUSG00000032892	687.707	710.276	591.071	742.935	827.342	1109.29	848.635	793.751	875.764	574.579	461.01	611.179	778.48	696.926	842.652	491.763	424.086	479.169	663.018	893.189	839.383	548.923	772.686	465.006	Rangrf
ENSMUSG00000032897	4262.05	4401.92	3663.15	3248.63	3617.71	4850.58	3949.52	3694.09	4075.78	3627.42	2910.44	3858.48	2555.26	2287.57	2765.9	3313.37	2857.38	3228.52	4109.04	3905.64	3906.46	3465.44	2536.24	3133.09	Nfyc
ENSMUSG00000032898	1385.56	1431.03	1190.86	797.695	888.323	1191.05	1556.06	1455.43	1605.81	1913.03	1534.91	2034.89	632.898	566.596	685.069	1477.26	1273.96	1439.43	1335.82	959.024	1539.1	1827.61	628.188	1396.88	Fbxo21
ENSMUSG00000032899	0.191395	0.197676	0.1645	1.41621	1.57711	2.11457	110.989	103.811	114.537	142.17	114.069	151.226	89.2874	79.9337	96.6476	123.389	106.408	120.229	0.184523	1.70263	109.779	135.822	88.6229	116.675	Styk1
ENSMUSG00000032900	0.649304	0.670612	0.558063	0.155262	0.172902	0.231825	0.186123	0.174086	0.192073	0.193929	0.155598	0.206282	0.185878	0.166405	0.2012	0.685983	0.591577	0.668415	0.625993	0.186663	0.184094	0.185269	0.184494	0.648659	Tex43
ENSMUSG00000032902	2564.94	2649.11	2204.51	2973.54	3311.37	4439.84	2578.76	2411.99	2661.2	4051.98	3251.08	4310.09	1087.19	973.295	1176.81	2322.48	2002.85	2263	2472.86	3574.91	2550.65	3871.05	1079.1	2196.11	Slc16a1
ENSMUSG00000032905	5402.69	5579.99	4643.5	5006.74	5575.57	7475.65	5241.34	4902.37	5408.9	5599.96	4493.1	5956.67	3131.66	2803.59	3389.81	4051.24	3493.7	3947.49	5208.73	6019.32	5184.21	5349.91	3108.35	3830.81	Atg12
ENSMUSG00000032908	135.522	139.969	116.478	202.049	225.004	301.682	189.733	177.463	195.799	70.822	56.8236	75.3333	20.5311	18.3803	22.2236	184.36	158.988	179.639	130.657	242.912	187.665	67.6597	20.3783	174.329	Sgpp2
ENSMUSG00000032913	610.983	631.034	525.128	460.11	512.384	686.998	718.729	672.246	741.705	399	320.135	424.416	701.69	628.181	759.531	549.087	473.52	535.025	589.048	553.164	710.893	381.184	696.467	519.211	Lrig2
ENSMUSG00000032915	0.372784	0.385017	0.3204	2.29671	2.55764	3.42926	26.0372	24.3533	26.8696	32.2329	25.8619	34.2862	66.7904	59.7935	72.2961	362.378	312.507	353.098	0.359401	2.7612	25.7533	30.7937	66.2933	342.661	Adgre4
ENSMUSG00000032921	0.191391	0.197672	0.164497	0.155262	0.172902	0.231825	0.186123	0.174086	0.192073	0.193937	0.155604	0.20629	7.66704	6.86384	8.29905	1.00322	0.865152	0.977524	0.18452	0.186663	0.184094	0.185277	7.60998	0.94863	Odf4
ENSMUSG00000032932	614.111	634.264	527.816	434.006	483.315	648.022	671.568	628.136	693.037	1638.31	1314.49	1742.66	571.337	511.484	618.433	1692.97	1459.98	1649.62	592.064	521.781	664.247	1565.15	567.085	1600.86	Hspa13
ENSMUSG00000032936	48.4675	50.058	41.6568	1.51e-07	1.68e-07	2.25e-07	1.8e-07	1.68e-07	1.85e-07	3.05e-05	2.45e-05	3.25e-05	1.87e-07	1.67e-07	2.02e-07	14.0019	12.075	13.6433	46.7274	1.81279e-07	1.77676e-07	2.91817e-05	1.85208e-07	13.2401	Camkv
ENSMUSG00000032937	0.191391	0.197672	0.164497	0.895678	0.997439	1.33735	0.186123	0.174086	0.192073	0.193942	0.155608	0.206296	6.16362	5.51792	6.6717	1.54084	1.32879	1.50138	0.18452	1.07682	0.184094	0.185282	6.11775	1.457	Fshr
ENSMUSG00000032939	2907.79	3003.21	2499.19	2533.92	2821.8	3783.44	3949.97	3694.51	4076.24	3437.58	2758.12	3656.55	2218.93	1986.47	2401.84	3497.23	3015.93	3407.67	2803.4	3046.39	3906.91	3284.08	2202.41	3306.94	Nup93
ENSMUSG00000032940	0.191391	0.197672	0.164497	0.155262	0.172902	0.231825	0.971292	0.908476	1.00234	0.19394	0.155606	0.206294	0.185878	0.166405	0.2012	25.8422	22.2858	25.1804	0.18452	0.186663	0.960703	0.18528	0.184494	24.4361	Rbm11
ENSMUSG00000032942	0.372776	0.385009	0.320393	0.155262	0.172902	0.231825	0.186123	0.174086	0.192073	0.193933	0.155601	0.206286	4.93189	4.41522	5.33843	0.194924	0.168098	0.189932	0.359393	0.186663	0.184094	0.185273	4.89518	0.184318	Ucp3
ENSMUSG00000032946	9119.44	9418.71	7837.97	10727.6	11946.4	16017.6	12346.3	11547.8	12740.9	10205.9	8188.67	10856	6614.04	5921.15	7159.25	8472.11	7306.16	8255.15	8792.04	12897.2	12211.7	9750.22	6564.81	8011.14	Rasgrp2
ENSMUSG00000032952	1276.62	1318.51	1097.23	1067.62	1188.91	1594.08	1253.69	1172.61	1293.76	1762.88	1414.44	1875.18	1038.89	930.057	1124.53	1744.75	1504.64	1700.07	1230.79	1283.54	1240.02	1684.17	1031.16	1649.82	Ap4b1
ENSMUSG00000032959	9085.37	9383.53	7808.7	8451.01	9411.15	12618.4	10357.6	9687.78	10688.8	11682.2	9373.18	12426.4	7694.96	6888.84	8329.28	9052.19	7806.41	8820.37	8759.2	10160.2	10244.7	11160.6	7637.69	8559.66	Pebp1
ENSMUSG00000032965	88.003	90.891	75.6368	292.829	326.098	437.228	76.5903	71.637	79.0387	178.886	143.528	190.281	348.801	312.26	377.553	696.423	600.58	678.588	84.8436	352.052	75.7553	170.899	346.205	658.53	Ift57
ENSMUSG00000032966	8735.62	9022.29	7508.09	8213.63	9146.8	12263.9	9225.59	8628.94	9520.51	5852.86	4696.01	6225.68	8263.06	7397.43	8944.2	12044	10386.5	11735.6	8422	9874.78	9125.02	5591.52	8201.56	11388.7	Fkbp1a
ENSMUSG00000032968	0.191393	0.197674	0.164499	0.525362	0.58505	0.784427	0.186124	0.174087	0.192074	0.377709	0.303053	0.401769	3.39223	3.03686	3.67186	0.194926	0.1681	0.189934	0.184522	0.631613	0.184095	0.360844	3.36698	0.18432	Inha
ENSMUSG00000032977	1938.29	2001.9	1665.92	1724.96	1920.94	2575.57	2848.24	2664.03	2939.29	2990.94	2399.76	3181.46	1851.99	1657.97	2004.65	3368.66	2905.06	3282.39	1868.7	2073.82	2817.19	2857.38	1838.21	3185.37	Fam207a
ENSMUSG00000032985	0.191391	0.197672	0.164497	0.155262	0.172902	0.231825	0.186123	0.174086	0.192073	0.193939	0.155606	0.206293	13.546	12.1269	14.6626	19.6469	16.9431	19.1438	0.18452	0.186663	0.184094	0.185279	13.4451	18.5779	5730522E02Rik
ENSMUSG00000032997	518.879	535.907	445.966	390.74	435.133	583.421	639.091	597.759	659.521	269.996	216.63	287.195	340.034	304.412	368.064	415.351	358.19	404.714	500.251	469.764	632.124	257.94	337.503	392.752	Chpf
ENSMUSG00000032998	1258.14	1299.42	1081.34	1281.43	1427.01	1913.32	1624.84	1519.76	1676.79	1198.34	961.485	1274.68	619.212	554.344	670.255	863.623	744.769	841.506	1212.97	1540.59	1607.13	1144.84	614.604	816.633	Foxj3
ENSMUSG00000033004	17154.1	17717.1	14743.6	10263.1	11429.1	15324	14516.4	13577.6	14980.5	12398.2	9947.62	13187.9	6981.74	6250.34	7557.26	8290.49	7149.54	8078.17	16538.3	12338.8	14358.2	11844.6	6929.78	7839.4	Mycbp2
ENSMUSG00000033009	1296.99	1339.55	1114.74	596.344	664.096	890.411	1796.11	1679.95	1853.53	926.06	743.019	985.049	566.865	507.481	613.593	1146	988.284	1116.65	1250.43	716.95	1776.53	884.709	562.646	1083.64	Ogfod1
ENSMUSG00000033014	3057.35	3157.69	2627.73	1643.93	1830.7	2454.58	2667.71	2495.18	2752.99	1665.17	1336.04	1771.24	1404.43	1257.3	1520.19	1308.94	1128.8	1275.42	2947.59	1976.4	2638.63	1590.81	1393.97	1237.72	Trim33
ENSMUSG00000033016	8326.06	8599.29	7156.08	7055.47	7857.07	10534.7	9430.58	8820.68	9732.06	12972.5	10408.4	13798.8	5362.13	4800.39	5804.14	8437.2	7276.06	8221.13	8027.14	8482.4	9327.77	12393.2	5322.22	7978.13	Nfatc1
ENSMUSG00000033020	3410.52	3522.44	2931.27	3550.06	3953.39	5300.65	3847.39	3598.57	3970.38	4415.91	3543.08	4697.2	3118.26	2791.6	3375.31	3703.39	3193.72	3608.54	3288.08	4268.03	3805.45	4218.73	3095.06	3501.88	Polr2f
ENSMUSG00000033021	2695.16	2783.6	2316.43	2525.52	2812.45	3770.9	3693.09	3454.25	3811.15	4982.23	3997.46	5299.59	2953.68	2644.25	3197.16	3621.5	3123.1	3528.75	2598.4	3036.29	3652.83	4759.76	2931.7	3424.45	Gmppa
ENSMUSG00000033022	21.295	21.9939	18.3027	78.6195	87.5516	117.388	53.5633	50.0992	55.2756	6.31937	5.07031	6.72191	19.4421	17.4054	21.0448	85.6945	73.901	83.4999	20.5305	94.5197	52.9794	6.0372	19.2974	81.0318	Cdo1
ENSMUSG00000033024	1.03948	1.07359	0.893409	4.07858	4.54196	6.0898	768.206	718.524	792.764	76.5524	61.4214	81.4287	617.414	552.734	668.309	566.483	488.522	551.975	1.00216	4.90344	759.831	73.1341	612.819	535.66	Klra9
ENSMUSG00000033027	1.35677	1.4013	1.16612	0.302414	0.336771	0.451539	29.3086	27.4131	30.2455	157.821	126.627	167.874	4.76659	4.26724	5.15951	31.9386	27.5431	31.1206	1.30806	0.363575	28.9891	150.774	4.73111	30.2008	Klrc3
ENSMUSG00000033029	68.7166	70.9716	59.0605	24.2742	27.0321	36.2443	53.1256	49.6898	54.8239	24.9028	19.9806	26.4891	73.2031	65.5344	79.2374	43.5428	37.5504	42.4277	66.2496	29.1835	52.5465	23.7908	72.6583	41.1736	1700088E04Rik
ENSMUSG00000033031	231.067	238.65	198.597	543.514	605.264	811.53	82.9817	77.615	85.6344	21.0788	16.9125	22.4215	370.419	331.614	400.953	632.851	545.756	616.643	222.771	653.436	82.077	20.1376	367.662	598.417	Cip2a
ENSMUSG00000033032	0.191391	0.197672	0.164497	0.155262	0.172902	0.231825	0.186123	0.174086	0.192073	0.193939	0.155606	0.206293	0.362037	0.32411	0.391881	50.2776	43.3583	48.99	0.18452	0.186663	0.184094	0.185279	0.359343	47.542	Afap1l1
ENSMUSG00000033033	513.074	529.912	440.977	780.807	869.517	1165.84	628.403	587.762	648.492	701.956	563.21	746.67	1533.88	1373.19	1660.32	2730.12	2354.4	2660.21	494.654	938.72	621.552	670.612	1522.46	2581.58	Calhm2
ENSMUSG00000033036	43.3431	44.7654	37.2525	58.2783	64.8994	87.0164	39.4024	36.8541	40.662	66.6815	53.5015	70.9291	38.5195	34.4842	41.6948	45.0414	38.8427	43.8879	41.787	70.0647	38.9728	63.704	38.2328	42.5907	Gm7879
ENSMUSG00000033039	804.484	830.885	691.438	633.13	705.062	945.338	783.482	732.812	808.529	613.355	492.122	652.426	929.8	832.395	1006.45	677.046	583.87	659.707	775.602	761.177	774.941	585.968	922.88	640.207	Micall1
ENSMUSG00000033047	10292.7	10630.5	8846.41	12328.2	13728.8	18407.4	11827	11062.2	12205.1	16110.5	12926.2	17136.8	8201.8	7342.58	8877.89	11266.8	9716.2	10978.2	9923.22	14821.5	11698.1	15391.2	8140.75	10653.7	Eif3l
ENSMUSG00000033054	2767.55	2858.37	2378.65	930.895	1036.66	1389.94	1954.4	1828	2016.87	2387.83	1915.86	2539.93	1031.14	923.122	1116.14	2548.8	2198.03	2483.53	2668.19	1119.16	1933.09	2281.2	1023.47	2410.12	Npat
ENSMUSG00000033055	455.864	470.824	391.806	203.302	226.4	303.554	589.921	551.769	608.78	753.431	604.511	801.424	843.359	755.009	912.879	487.891	420.746	475.396	439.498	244.419	583.49	719.788	837.082	461.345	Ankrd54
ENSMUSG00000033059	3720.66	3842.76	3197.83	2037.53	2269.02	3042.28	4385.65	4102.02	4525.85	3844.72	3084.79	4089.63	2502.69	2240.51	2708.99	3515.92	3032.05	3425.88	3587.08	2449.61	4337.84	3673.04	2484.07	3324.62	Pygb
ENSMUSG00000033065	416.141	429.797	357.664	229.424	255.489	342.557	281.08	262.902	290.066	323.14	259.269	343.724	211.669	189.494	229.117	246.224	212.338	239.919	401.201	275.823	278.016	308.711	210.094	232.827	Pfkm
ENSMUSG00000033066	8.118	8.38441	6.97726	96.2968	107.237	143.782	3041.68	2844.97	3138.92	6370.13	5111.04	6775.91	1279.91	1145.82	1385.41	2674.34	2306.29	2605.85	7.82656	115.772	3008.52	6085.69	1270.38	2528.83	Gas7
ENSMUSG00000033068	3659.86	3779.97	3145.58	1748.54	1947.2	2610.78	4884.4	4568.51	5040.54	4972.01	3989.27	5288.73	2165.56	1938.69	2344.07	2807.85	2421.43	2735.94	3528.47	2102.17	4831.15	4750	2149.44	2655.07	Entpd6
ENSMUSG00000033075	3533.39	3649.35	3036.88	1679.48	1870.29	2507.66	3349.79	3133.15	3456.88	3268.82	2622.72	3477.04	1960.38	1755.01	2121.98	3514.71	3031.01	3424.7	3406.54	2019.14	3313.27	3122.86	1945.79	3323.47	Senp1
ENSMUSG00000033082	0.372782	0.385016	0.320399	5.17022	5.75763	7.71975	1.70757	1.59713	1.76215	12.8165	10.2833	13.6329	689.98	617.698	746.856	1055.18	909.962	1028.15	0.359399	6.21587	1.68895	12.2442	684.845	997.765	Clec1a
ENSMUSG00000033083	357.536	369.269	307.295	647.53	721.097	966.838	938.517	877.821	968.52	1386.12	1112.14	1474.41	5544.22	4963.41	6001.25	12821.4	11056.9	12493.1	344.7	778.488	928.286	1324.22	5502.96	12123.8	Tbc1d4
ENSMUSG00000033088	1054.16	1088.76	906.03	652.343	726.457	974.025	954.93	893.172	985.457	1443.31	1158.03	1535.24	1434.58	1284.3	1552.84	2019.77	1741.81	1968.04	1016.32	784.275	944.52	1378.86	1423.91	1909.87	Triobp
ENSMUSG00000033096	3433.42	3546.09	2950.96	2364.94	2633.63	3531.13	4075.82	3812.23	4206.12	3621.29	2905.52	3851.96	2166.86	1939.86	2345.48	2991.61	2579.9	2915	3310.16	2843.23	4031.39	3459.59	2150.73	2828.84	Apmap
ENSMUSG00000033099	2497.62	2579.58	2146.65	2541.46	2830.2	3794.7	3284.5	3072.08	3389.5	3102.57	2489.33	3300.21	2544.74	2278.16	2754.51	2540.16	2190.58	2475.11	2407.95	3055.46	3248.69	2964.04	2525.8	2401.95	Nol12
ENSMUSG00000033102	1421.69	1468.34	1221.91	905.32	1008.18	1351.75	1277.59	1194.96	1318.43	1110.33	890.865	1181.05	592.577	530.499	641.424	1360.13	1172.94	1325.29	1370.65	1088.41	1263.66	1060.75	588.167	1286.12	Cdc14b
ENSMUSG00000033105	1189.86	1228.91	1022.66	1054.2	1173.97	1574.05	1029.06	962.508	1061.96	1531.62	1228.88	1629.18	695.873	622.973	753.235	1348.14	1162.61	1313.62	1147.14	1267.41	1017.84	1463.23	690.693	1274.79	Lss
ENSMUSG00000033106	2187.36	2259.14	1879.99	2083.6	2320.32	3111.06	2750.87	2572.97	2838.81	1718.65	1378.95	1828.13	2062.46	1846.39	2232.47	2087.62	1800.32	2034.16	2108.83	2504.99	2720.88	1641.91	2047.11	1974.03	Slc7a6os
ENSMUSG00000033107	4439.76	4585.46	3815.88	4832.73	5381.78	7215.83	7188.1	6723.22	7417.89	8739.25	7011.89	9295.93	3156.05	2825.42	3416.21	4418.68	3810.57	4305.52	4280.36	5810.11	7109.74	8349.02	3132.56	4178.26	Rnf125
ENSMUSG00000033111	2219.34	2292.17	1907.47	1857.44	2068.47	2773.38	3383.34	3164.53	3491.49	3397.31	2725.81	3613.71	3126.88	2799.31	3384.63	4101.11	3536.71	3996.08	2139.66	2233.1	3346.45	3245.61	3103.61	3877.96	3830406C13Rik
ENSMUSG00000033114	1136.08	1173.36	976.435	737.289	821.054	1100.86	1764.98	1650.83	1821.4	3265.08	2619.72	3473.06	1512.41	1353.97	1637.08	2133.18	1839.6	2078.55	1095.29	886.401	1745.74	3119.29	1501.15	2017.11	Slc35d2
ENSMUSG00000033124	828.526	855.716	712.102	540.971	602.432	807.733	802.814	750.894	828.479	262.463	210.586	279.182	499.293	446.987	540.451	915.773	789.743	892.321	798.781	650.379	794.062	250.744	495.577	865.946	Atg9a
ENSMUSG00000033126	276.324	285.392	237.495	276.191	307.569	412.385	177.295	165.829	182.963	528.594	424.114	562.265	185.57	166.13	200.867	384.844	331.881	374.989	266.404	332.049	175.363	504.991	184.189	363.905	Ybey
ENSMUSG00000033128	3039.51	3139.26	2612.4	1543.64	1719.01	2304.83	3221.1	3012.78	3324.07	4176.18	3350.73	4442.2	2306.92	2065.25	2497.08	4224.27	3642.92	4116.09	2930.39	1855.83	3185.99	3989.7	2289.75	3994.43	Gga1
ENSMUSG00000033147	28.0818	29.0033	24.1357	10.8	12.027	16.1257	29.3779	27.478	30.3171	192.109	154.137	204.346	170.147	152.322	184.172	327.747	282.641	319.353	27.0736	12.9842	29.0577	183.531	168.88	309.914	Slc22a15
ENSMUSG00000033149	0.191391	0.197672	0.164497	0.155262	0.172902	0.231825	0.186123	0.174086	0.192073	0.193929	0.155598	0.206282	0.185878	0.166405	0.2012	2.66994	2.3025	2.60156	0.18452	0.186663	0.184094	0.18527	0.184494	2.52467	Phldb2
ENSMUSG00000033152	0.191391	0.197672	0.164497	0.155262	0.172902	0.231825	0.186123	0.174086	0.192073	0.193927	0.155596	0.20628	0.185878	0.166405	0.2012	1.00322	0.865152	0.977524	0.18452	0.186663	0.184094	0.185267	0.184494	0.94863	Podxl2
ENSMUSG00000033157	2422.11	2501.6	2081.76	1685.88	1877.41	2517.21	2245.33	2100.11	2317.1	1796.65	1441.53	1911.1	1795.81	1607.68	1943.84	1871.27	1613.74	1823.35	2335.16	2026.83	2220.85	1716.43	1782.45	1769.45	Abhd10
ENSMUSG00000033159	9066.22	9363.75	7792.24	5429.31	6046.15	8106.6	9184.44	8590.46	9478.05	8677.91	6962.68	9230.69	7700.4	6893.7	8335.16	7796.45	6723.49	7596.79	8740.74	6527.35	9084.31	8290.43	7643.09	7372.24	Cnppd1
ENSMUSG00000033161	10195.5	10530.1	8762.86	11751.6	13086.8	17546.6	8844.75	8272.74	9127.5	8526.84	6841.46	9070	7262.54	6501.72	7861.21	10761.8	9280.7	10486.1	9829.51	14128.3	8748.33	8146.1	7208.49	10176.2	Atp1a1
ENSMUSG00000033166	767.217	792.395	659.407	830.719	925.099	1240.36	696.165	651.142	718.42	181.653	145.748	193.224	527.914	472.61	571.431	397.523	342.815	387.342	739.673	998.727	688.576	173.542	523.985	375.893	Dis3
ENSMUSG00000033170	0.993423	1.02602	0.853827	2.03723	2.26869	3.04183	0.658668	0.616071	0.679725	29.9203	24.0064	31.8262	180.609	161.688	195.497	110.043	94.8984	107.225	0.957758	2.44925	0.651488	28.5843	179.265	104.055	Card10
ENSMUSG00000033174	1.78572	1.84432	1.53479	193.748	215.76	289.289	38.5756	36.0808	39.8087	1.69651	1.36118	1.80457	286.57	256.549	310.193	404.351	348.704	393.996	1.72161	232.932	38.155	1.62075	284.438	382.35	Mgll
ENSMUSG00000033182	0.372778	0.385012	0.320395	1.05316	1.17281	1.5725	0.186123	0.174086	0.192073	0.193933	0.155601	0.206286	47.7788	42.7735	51.7174	24.0331	20.7256	23.4176	0.359395	1.26616	0.184094	0.185273	47.4232	22.7255	Kbtbd12
ENSMUSG00000033184	1496.36	1545.46	1286.09	1267.82	1411.86	1893.01	2122.03	1984.79	2189.87	1136.6	911.948	1209.01	1623.93	1453.81	1757.79	2168.76	1870.29	2113.22	1442.64	1524.23	2098.9	1085.85	1611.84	2050.76	Tmed7
ENSMUSG00000033186	2249.32	2323.13	1933.24	2370.64	2639.98	3539.65	3168.58	2963.66	3269.87	3034.32	2434.57	3227.6	1450.32	1298.39	1569.88	3610.6	3113.7	3518.13	2168.57	2850.09	3134.04	2898.83	1439.53	3414.14	Mzt1
ENSMUSG00000033187	0.191391	0.197672	0.164497	4.25172	4.73477	6.34832	0.186123	0.174086	0.192073	0.193931	0.155599	0.206284	0.185878	0.166405	0.2012	0.194924	0.168098	0.189932	0.18452	5.1116	0.184094	0.185272	0.184494	0.184318	BC016579
ENSMUSG00000033191	0.191391	0.197672	0.164497	0.155262	0.172902	0.231825	0.186123	0.174086	0.192073	0.193925	0.155595	0.206278	0.185878	0.166405	0.2012	0.6698	0.577621	0.652647	0.18452	0.186663	0.184094	0.185266	0.184494	0.633356	Tie1
ENSMUSG00000033192	66.848	69.0417	57.4545	10.5664	11.7669	15.7769	142.01	132.826	146.55	457.33	366.936	486.461	442.072	395.761	478.513	1158.76	999.293	1129.09	64.4481	12.7034	140.462	436.909	438.782	1095.72	Lpcat2
ENSMUSG00000033207	0.191393	0.197674	0.164499	0.155264	0.172904	0.231827	0.186124	0.174087	0.192074	0.377688	0.303036	0.401746	0.18588	0.166407	0.201202	0.194926	0.1681	0.189934	0.184522	0.186665	0.184095	0.360823	0.184496	0.18432	Mamdc2
ENSMUSG00000033208	5.81064	6.00133	4.99413	0.155262	0.172902	0.231825	0.186123	0.174086	0.192073	0.193933	0.155601	0.206286	0.185878	0.166405	0.2012	0.379657	0.327408	0.369934	5.60203	0.186663	0.184094	0.185274	0.184494	0.358999	S100b
ENSMUSG00000033209	1605.19	1657.86	1379.62	339.295	377.843	506.607	2145.11	2006.38	2213.68	1342.65	1077.27	1428.18	544.341	487.316	589.212	320.829	276.676	312.613	1547.56	407.915	2121.72	1282.7	540.29	303.372	Ttc28
ENSMUSG00000033213	1.0423	1.0765	0.895832	66.6345	74.205	99.4931	4.53454	4.24128	4.6795	11.6849	9.3753	12.4292	2.17939	1.95108	2.35904	183.631	158.36	178.929	1.00488	80.1109	4.48511	11.1631	2.16317	173.64	AA467197
ENSMUSG00000033216	3879.66	4006.98	3334.49	3416.7	3804.88	5101.53	4392.69	4108.6	4533.11	3943.42	3163.98	4194.62	3202.13	2866.67	3466.09	6374.42	5497.16	6211.17	3740.38	4107.7	4344.8	3767.34	3178.3	6027.58	Eefsec
ENSMUSG00000033220	125408	129524	107786	109617	122071	163671	139741	130703	144208	168486	135184	179218	72534.1	64935.5	78513.3	89021.9	76770.6	86742.1	120906	131787	138217	160963	71994.3	84178.2	Rac2
ENSMUSG00000033222	949.599	980.762	816.161	706.23	786.467	1054.48	1145.13	1071.07	1181.74	1567.81	1257.93	1667.68	1086.22	972.431	1175.76	1143.49	986.118	1114.2	915.507	849.061	1132.64	1497.81	1078.14	1081.27	Ttf2
ENSMUSG00000033227	0.191396	0.197677	0.164501	0.918097	1.0224	1.37083	0.186127	0.17409	0.192077	26.0923	20.935	27.7544	27.9436	25.0162	30.2471	26.8158	23.1253	26.129	0.184525	1.10378	0.184098	24.9273	27.7356	25.3567	Wnt6
ENSMUSG00000033228	7109.35	7342.65	6110.34	6521.92	7262.9	9738	7149.34	6686.98	7377.9	5025.31	4032.03	5345.42	4283.98	3835.19	4637.12	5311.4	4580.43	5175.37	6854.11	7840.94	7071.41	4800.92	4252.1	5022.4	Scaf11
ENSMUSG00000033233	182.604	188.596	156.944	51.6304	57.4962	77.0902	147.822	138.262	152.548	133.762	107.323	142.283	271.334	242.909	293.701	296.362	255.576	288.772	176.048	62.0723	146.211	127.79	269.315	280.237	Trim45
ENSMUSG00000033237	3299.66	3407.94	2835.99	2272.8	2531.02	3393.56	3450.47	3227.32	3560.78	3346.5	2685.04	3559.66	2696.99	2414.45	2919.31	2846.57	2454.82	2773.67	3181.19	2732.46	3412.86	3197.07	2676.92	2691.69	Arid2
ENSMUSG00000033249	49.114	50.7258	42.2125	59.9242	66.7323	89.4739	207.786	194.348	214.429	858.595	688.889	913.287	91.7851	82.1697	99.3512	463.06	399.333	451.202	47.3508	72.0435	205.521	820.257	91.102	437.865	Hsf4
ENSMUSG00000033253	1174.86	1213.42	1009.77	460.497	512.815	687.576	1280.15	1197.36	1321.07	391.317	313.971	416.243	1109.39	993.172	1200.84	785.963	677.797	765.835	1132.68	553.629	1266.19	373.844	1101.13	743.198	Szt2
ENSMUSG00000033255	60.7196	62.7123	52.1873	72.2185	80.4234	107.831	110.916	103.742	114.461	154.676	124.104	164.529	20.2485	18.1273	21.9176	20.6231	17.7849	20.095	58.5397	86.8242	109.707	147.77	20.0978	19.501	Gm5134
ENSMUSG00000033256	52.814	54.5472	45.3926	43.6034	48.5573	65.1051	13.3418	12.479	13.7684	24.0756	19.317	25.6092	24.5783	22.0035	26.6043	2.74235	2.36494	2.67212	50.9179	52.4219	13.1964	23.0006	24.3953	2.59314	Shf
ENSMUSG00000033257	1020.24	1053.72	876.874	276.341	307.736	412.609	990.669	926.599	1022.34	903.591	724.991	961.149	589.139	527.421	637.703	702.628	605.931	684.634	983.61	332.229	979.869	863.243	584.755	664.398	Ttll4
ENSMUSG00000033268	0.191391	0.197672	0.164497	0.302407	0.336764	0.451529	0.186123	0.174086	0.192073	0.193924	0.155594	0.206277	0.185878	0.166405	0.2012	0.194924	0.168098	0.189932	0.18452	0.363567	0.184094	0.185265	0.184494	0.184318	Duox1
ENSMUSG00000033272	8818.92	9108.33	7579.68	9550.83	10635.9	14260.5	10852	10150.2	11198.9	14311.8	11483	15223.5	6706.61	6004.03	7259.45	10799.5	9313.28	10523	8502.31	11482.4	10733.7	13672.8	6656.7	10211.9	Slc35a4
ENSMUSG00000033276	0.191404	0.197685	0.164508	0.155273	0.172914	0.23184	0.186135	0.174097	0.192085	23.1885	18.6052	24.6656	0.18589	0.166416	0.201214	0.194937	0.168109	0.189945	0.184532	0.186675	0.184106	22.1531	0.184507	0.18433	Stk36
ENSMUSG00000033278	0.191391	0.197672	0.164497	0.155262	0.172902	0.231825	20.3329	19.0179	20.9829	0.193935	0.155602	0.206288	0.185878	0.166405	0.2012	0.194924	0.168098	0.189932	0.18452	0.186663	20.1112	0.185275	0.184494	0.184318	Ptprm
ENSMUSG00000033282	104.135	107.552	89.5016	168.771	187.945	251.995	159.952	149.608	165.066	229.362	184.027	243.972	366.212	327.848	396.4	125.371	108.117	122.161	100.396	202.904	158.209	219.12	363.486	118.55	Rpgrip1l
ENSMUSG00000033285	4164.49	4301.16	3579.3	2346.37	2612.95	3503.41	4157.84	3888.94	4290.76	5441.51	4365.97	5788.13	1723.88	1543.28	1865.98	4065.37	3505.88	3961.25	4014.98	2820.91	4112.51	5198.54	1711.05	3844.17	Wdr3
ENSMUSG00000033287	8.43651	8.71337	7.25101	78.8718	87.8326	117.765	7.14017	6.67839	7.36843	8.83379	7.08774	9.39649	60.4422	54.1103	65.4245	79.3041	68.3901	77.2731	8.13363	94.8231	7.06233	8.43934	59.9923	74.9891	Kctd17
ENSMUSG00000033294	3552.94	3669.54	3053.68	3845.67	4282.59	5742.04	3902.21	3649.85	4026.96	5423.53	4351.54	5769.01	1867.14	1671.54	2021.06	3596.5	3101.54	3504.39	3425.39	4623.44	3859.67	5181.36	1853.25	3400.81	Noc4l
ENSMUSG00000033295	31.462	32.4945	27.0409	55.9859	62.3466	83.5936	5.94574	5.56121	6.13581	3.59931	2.88789	3.82859	469.743	420.533	508.465	785.148	677.094	765.04	30.3325	67.3087	5.88092	3.4386	466.247	742.427	Ptprf
ENSMUSG00000033306	4086.47	4220.57	3512.24	3091.61	3442.86	4616.14	5052.66	4725.89	5214.19	6236.85	5004.1	6634.13	3177.67	2844.78	3439.61	5855.89	5049.99	5705.92	3939.76	3716.87	4997.58	5958.36	3154.02	5537.27	Lpp
ENSMUSG00000033307	12598.4	13011.9	10828.1	13263.7	14770.7	19804.3	14676.3	13727.1	15145.4	14398.6	11552.7	15315.8	6960.69	6231.49	7534.47	7356.64	6344.2	7168.24	12146.1	15946.2	14516.3	13755.7	6908.88	6956.36	Mif
ENSMUSG00000033313	1051.64	1086.16	903.867	690.881	769.374	1031.57	1213.05	1134.6	1251.83	1277.51	1025.01	1358.89	730.377	653.862	790.583	770.449	664.418	750.718	1013.89	830.607	1199.83	1220.47	724.941	728.528	Fbxl8
ENSMUSG00000033316	469.183	484.58	403.253	211.029	235.004	315.091	171.176	160.106	176.649	20.2382	16.238	21.5274	33.5744	30.0571	36.342	59.9659	51.7133	58.4302	452.339	253.708	169.31	19.3345	33.3245	56.7031	Galnt9
ENSMUSG00000033318	3042.75	3142.61	2615.18	3651.49	4066.35	5452.11	2991.69	2798.21	3087.33	2751.25	2207.45	2926.5	1737.75	1555.7	1880.99	2037.55	1757.14	1985.37	2933.51	4389.98	2959.07	2628.4	1724.81	1926.69	Gstt2
ENSMUSG00000033319	1067.44	1102.47	917.44	797.941	888.597	1191.42	1794.28	1678.24	1851.64	1594.01	1278.95	1695.55	1564.94	1401	1693.94	2682.7	2313.5	2614	1029.11	959.32	1774.72	1522.84	1553.29	2536.73	Fem1c
ENSMUSG00000033323	1046.86	1081.21	899.751	968.382	1078.4	1445.91	982.827	919.265	1014.25	842.873	676.274	896.563	2059.76	1843.98	2229.55	2408.44	2076.98	2346.76	1009.27	1164.23	972.113	805.237	2044.43	2277.39	Ctdp1
ENSMUSG00000033326	1526.54	1576.64	1312.03	911.839	1015.43	1361.48	1697.44	1587.66	1751.7	1763.37	1414.83	1875.7	1102.43	986.936	1193.3	2108.32	1818.16	2054.32	1471.73	1096.25	1678.93	1684.63	1094.22	1993.6	Kdm4a
ENSMUSG00000033327	0.191391	0.197672	0.164497	0.155262	0.172902	0.231825	0.186123	0.174086	0.192073	0.193924	0.155594	0.206277	0.362037	0.32411	0.391881	0.194924	0.168098	0.189932	0.18452	0.186663	0.184094	0.185265	0.359343	0.184318	Tnxb
ENSMUSG00000033335	13093	13522.7	11253.2	7000.09	7795.39	10452	10431.4	9756.81	10764.9	14060.4	11281.3	14956	6416.75	5744.53	6945.7	9889.06	8528.11	9635.8	12623	8415.82	10317.7	13432.6	6368.99	9350.99	Dnm2
ENSMUSG00000033350	7.33969	7.58056	6.30832	7.98575	8.89303	11.9237	42.7636	39.998	44.1307	17.5488	14.0802	18.6667	343.147	307.199	371.433	176.259	152.002	171.745	7.07619	9.60082	42.2974	16.7652	340.593	166.669	Chst2
ENSMUSG00000033352	1180.25	1218.98	1014.4	808.209	900.031	1206.75	1026.13	959.769	1058.94	1300.32	1043.31	1383.15	1531.82	1371.35	1658.1	1303.77	1124.34	1270.38	1137.87	971.663	1014.95	1242.26	1520.42	1232.83	Map2k4
ENSMUSG00000033355	6018.72	6216.23	5172.97	5524.83	6152.52	8249.22	6365.97	5954.26	6569.47	7534.56	6045.31	8014.5	2182.53	1953.89	2362.44	2576.36	2221.8	2510.39	5802.64	6642.19	6296.57	7198.12	2166.28	2436.18	Rtp4
ENSMUSG00000033356	1474.22	1522.6	1267.07	1443.11	1607.06	2154.73	1228.38	1148.94	1267.65	1539.38	1235.11	1637.44	254.327	227.684	275.292	802.038	691.66	781.498	1421.3	1734.97	1214.99	1470.64	252.435	758.398	Pus7l
ENSMUSG00000033364	3652.74	3772.61	3139.45	2968.67	3305.95	4432.57	3974.2	3717.17	4101.24	4512.77	3620.79	4800.23	1653.13	1479.95	1789.4	3372.11	2908.04	3285.75	3521.6	3569.06	3930.87	4311.26	1640.83	3188.63	Usp37
ENSMUSG00000033365	1025.4	1059.05	881.311	404.007	449.907	603.23	935.576	875.07	965.485	1064.6	854.177	1132.42	564.713	505.553	611.263	1602.95	1382.35	1561.9	988.588	485.715	925.377	1017.07	560.51	1515.73	Ipo13
ENSMUSG00000033368	0.372784	0.385017	0.3204	20.7859	23.1475	31.0358	0.362521	0.339076	0.37411	1.89504	1.52047	2.01575	1.60959	1.44097	1.74227	23.2058	20.0122	22.6115	0.3594	24.9898	0.358569	1.81042	1.59761	21.9431	Trim69
ENSMUSG00000033373	4540.87	4689.89	3902.79	3615.22	4025.96	5397.95	3614.59	3380.83	3730.15	4383.83	3517.34	4663.08	1347.78	1206.59	1458.88	1348.92	1163.28	1314.37	4377.85	4346.38	3575.19	4188.09	1337.75	1275.52	Fntb
ENSMUSG00000033377	9.30089	9.60612	7.99393	0.155262	0.172902	0.231825	0.362514	0.339069	0.374103	0.193938	0.155605	0.206291	0.185878	0.166405	0.2012	0.6698	0.577621	0.652647	8.96698	0.186663	0.358562	0.185278	0.184494	0.633356	Palmd
ENSMUSG00000033379	4296.75	4437.75	3692.97	3398.18	3784.26	5073.88	4244.87	3970.35	4380.57	5796.33	4650.65	6165.55	10816.7	9683.51	11708.3	13033.1	11239.5	12699.3	4142.49	4085.44	4198.6	5537.51	10736.2	12324	Atp6v0b
ENSMUSG00000033382	2091.11	2159.73	1797.26	1189.07	1324.16	1775.42	2705.93	2530.93	2792.43	2677.13	2147.98	2847.66	1185.73	1061.52	1283.48	2152.72	1856.46	2097.59	2016.03	1429.55	2676.43	2557.59	1176.91	2035.59	Trappc8
ENSMUSG00000033386	3090.25	3191.66	2656	2513.53	2799.09	3752.99	3457.45	3233.84	3567.98	3280.53	2632.11	3489.49	2064.62	1848.33	2234.81	2580.55	2225.41	2514.46	2979.3	3021.87	3419.76	3134.04	2049.25	2440.14	Frrs1
ENSMUSG00000033389	30.7042	31.7118	26.3896	16.1036	17.9331	24.0445	5.49801	5.14244	5.67378	17.0422	13.6737	18.1277	9.73548	8.71559	10.538	5.73643	4.94697	5.58953	29.6019	19.3604	5.43808	16.2812	9.66302	5.42431	Arhgap44
ENSMUSG00000033392	1141.94	1179.42	981.475	968.363	1078.38	1445.88	1063.61	994.826	1097.61	707.253	567.46	752.304	1019.03	912.276	1103.03	1290.03	1112.5	1257	1100.94	1164.21	1052.02	675.673	1011.45	1219.84	Clasp2
ENSMUSG00000033396	1744.18	1801.42	1499.09	792.354	882.375	1183.08	1554.29	1453.77	1603.98	1963.2	1575.16	2088.25	756.531	677.277	818.893	2120.01	1828.25	2065.71	1681.56	952.603	1537.34	1875.54	750.9	2004.66	Spg11
ENSMUSG00000033400	492.63	508.797	423.406	294.654	328.13	439.953	363.492	339.984	375.112	384.251	308.301	408.727	699.53	626.248	757.194	467.691	403.327	455.714	474.944	354.246	359.529	367.093	694.324	442.244	Agl
ENSMUSG00000033405	806.239	832.697	692.946	346.731	386.124	517.71	749.626	701.145	773.59	745.985	598.537	793.503	459.521	411.382	497.4	897.341	773.847	874.361	777.294	416.855	741.454	712.675	456.101	848.516	Nudt15
ENSMUSG00000033409	0.191402	0.197683	0.164506	25.325	28.2022	37.8132	2.13528	1.99718	2.20354	11.0014	8.82691	11.7022	0.185888	0.166415	0.201211	0.194935	0.168108	0.189943	0.184531	30.4468	2.112	10.5102	0.184505	0.184328	Syce1l
ENSMUSG00000033411	4886.05	5046.39	4199.46	2535.95	2824.06	3786.47	3531.12	3302.75	3644	3243.18	2602.15	3449.77	1772.27	1586.61	1918.37	3909.65	3371.6	3809.53	4710.63	3048.83	3492.63	3098.36	1759.08	3696.93	Ctdspl2
ENSMUSG00000033416	3631.71	3750.89	3121.38	3436.19	3826.59	5130.64	3024.76	2829.14	3121.46	3007.69	2413.2	3199.28	2180.06	1951.67	2359.76	3832.6	3305.15	3734.45	3501.33	4131.14	2991.79	2873.39	2163.83	3624.07	Gucd1
ENSMUSG00000033417	1105.49	1141.76	950.143	753.196	838.768	1124.61	1480.65	1384.89	1527.98	1282.18	1028.75	1363.86	726.757	650.622	786.665	1060.71	914.735	1033.55	1065.8	905.525	1464.5	1224.93	721.348	1003	Cacul1
ENSMUSG00000033420	0.191391	0.197672	0.164497	0.155262	0.172902	0.231825	0.362514	0.339069	0.374103	0.193924	0.155594	0.206277	0.185878	0.166405	0.2012	0.194924	0.168098	0.189932	0.18452	0.186663	0.358562	0.185265	0.184494	0.184318	Antxr1
ENSMUSG00000033423	1773.69	1831.9	1524.45	1416.95	1577.94	2115.68	1675.14	1566.8	1728.69	2063.93	1655.98	2195.4	1350.3	1208.84	1461.61	1870.72	1613.27	1822.81	1710.01	1703.52	1656.88	1971.77	1340.25	1768.93	Eri3
ENSMUSG00000033427	7.41191	7.65515	6.37039	81.7987	91.092	122.135	11.515	10.7703	11.8831	23.5537	18.8982	25.054	1856.84	1662.31	2009.9	2132.93	1839.39	2078.31	7.14582	98.3419	11.3895	22.502	1843.02	2016.88	Upb1
ENSMUSG00000033429	706.083	729.254	606.864	652.834	727.004	974.758	505.767	473.058	521.936	483.711	388.103	514.523	673.631	603.061	729.16	994.316	857.476	968.852	680.734	784.865	500.254	462.112	668.617	940.215	Mcee
ENSMUSG00000033430	2107.35	2176.51	1811.23	2496.51	2780.14	3727.58	2808.03	2626.43	2897.8	2122.86	1703.27	2258.09	1708.68	1529.68	1849.53	2216.01	1911.04	2159.26	2031.7	3001.41	2777.42	2028.07	1695.97	2095.44	Terf2ip
ENSMUSG00000033434	1184.32	1223.18	1017.89	1089.83	1213.65	1627.24	1604.26	1500.51	1655.55	873.703	701.011	929.357	1304.9	1168.2	1412.46	766	660.582	746.383	1141.8	1310.24	1586.77	834.69	1295.19	724.322	Gtpbp6
ENSMUSG00000033436	1105.89	1142.18	950.49	397.742	442.931	593.876	1268.18	1186.16	1308.72	1295.01	1039.04	1377.5	636.795	570.084	689.287	567.433	489.342	552.901	1066.19	478.183	1254.35	1237.18	632.055	536.559	Armcx2
ENSMUSG00000033439	2337.29	2413.99	2008.85	1014.7	1129.98	1515.07	2000.76	1871.36	2064.72	1605.47	1288.14	1707.74	1674.3	1498.9	1812.32	1724.02	1486.76	1679.87	2253.38	1219.92	1978.95	1533.79	1661.84	1630.21	Trmt13
ENSMUSG00000033444	2423.38	2502.91	2082.85	1360.54	1515.12	2031.45	2443.05	2285.05	2521.15	1977.22	1586.41	2103.17	2189.81	1960.41	2370.32	2844.27	2452.84	2771.43	2336.38	1635.7	2416.42	1888.94	2173.52	2689.51	Specc1l
ENSMUSG00000033446	6351.73	6560.17	5459.18	5414.2	6029.33	8084.04	7200.35	6734.68	7430.53	6871.05	5512.95	7308.73	6804.55	6091.7	7365.46	8505.53	7334.99	8287.71	6123.69	6509.19	7121.86	6564.24	6753.9	8042.74	Lpar6
ENSMUSG00000033450	7249.69	7487.6	6230.96	5108.17	5688.52	7627.1	5923.16	5540.09	6112.51	7055.11	5660.63	7504.51	2450.76	2194.02	2652.79	5923.9	5108.64	5772.19	6989.42	6141.26	5858.58	6740.08	2432.52	5601.58	Tagap
ENSMUSG00000033454	3882.1	4009.5	3336.59	2511.61	2796.96	3750.12	4190.83	3919.8	4324.8	3507.7	2814.38	3731.14	1727.17	1546.24	1869.55	3335.94	2876.84	3250.5	3742.73	3019.56	4145.14	3351.07	1714.32	3154.43	Zbtb1
ENSMUSG00000033458	321.01	331.545	275.902	364.438	405.842	544.148	345.799	323.435	356.854	235.462	188.922	250.461	152.004	136.08	164.534	280.621	242.001	273.434	309.485	438.143	342.029	224.949	150.873	265.352	Fan1
ENSMUSG00000033460	42.3481	43.7378	36.3973	157.064	174.909	234.516	0.362522	0.339077	0.374111	45.09	36.1777	47.9622	4.42997	3.96589	4.79514	5.75832	4.96585	5.61085	40.8278	188.83	0.35857	43.0766	4.397	5.44501	Armcx1
ENSMUSG00000033467	1011.7	1044.9	869.537	601.869	670.248	898.661	1165.62	1090.23	1202.88	1160.13	930.826	1234.03	1670.42	1495.43	1808.12	2250.27	1940.59	2192.64	975.38	723.592	1152.91	1108.33	1657.99	2127.83	Crlf2
ENSMUSG00000033470	134.383	138.793	115.499	618.015	688.229	922.768	557.894	521.813	575.728	1200.45	963.177	1276.92	296.654	265.577	321.108	692.977	597.608	675.23	129.558	743.004	551.812	1146.85	294.446	655.272	Cysltr2
ENSMUSG00000033475	11222.6	11590.9	9645.6	12090.2	13463.9	18052.2	12649.5	11831.4	13053.9	12794.2	10265.4	13609.2	11113.4	9949.15	12029.5	12435.1	10723.8	12116.6	10819.7	14535.4	12511.6	12223	11030.7	11758.5	Tomm6
ENSMUSG00000033478	1510.49	1560.05	1298.23	1120.07	1247.32	1672.39	1090.76	1020.22	1125.63	470.592	377.577	500.568	1007.16	901.648	1090.18	1072.13	924.584	1044.68	1456.26	1346.59	1078.87	449.579	999.662	1013.8	Fhip2a
ENSMUSG00000033486	113.823	117.558	97.8286	85.2624	94.9493	127.307	46.3324	43.336	47.8136	55.6929	44.6849	59.2405	125.265	112.142	135.591	130.819	112.816	127.469	109.737	102.506	45.8273	53.2061	124.333	123.701	Catsper2
ENSMUSG00000033487	1856.2	1917.11	1595.36	1714.11	1908.86	2559.37	2366.75	2213.68	2442.41	1998.71	1603.66	2126.03	2403.31	2151.54	2601.42	3685.27	3178.09	3590.89	1789.56	2060.78	2340.95	1909.47	2385.43	3484.75	Fndc3a
ENSMUSG00000033488	185.609	191.7	159.527	44.0151	49.0157	65.7197	84.819	79.3335	87.5305	534.482	428.839	568.528	446.751	399.949	483.577	528.417	455.696	514.885	178.945	52.9168	83.8944	510.616	443.426	499.666	Cryzl2
ENSMUSG00000033498	1.29494	1.33744	1.11298	0.155262	0.172902	0.231825	0.186123	0.174086	0.192073	0.193927	0.155596	0.20628	0.185878	0.166405	0.2012	0.194924	0.168098	0.189932	1.24845	0.186663	0.184094	0.185268	0.184494	0.184318	Strc
ENSMUSG00000033499	5300.99	5474.95	4556.1	5530.36	6158.68	8257.48	4503.86	4212.58	4647.84	3891.17	3122.06	4139.03	3660.62	3277.13	3962.37	4942.76	4262.52	4816.17	5110.68	6648.84	4454.76	3717.42	3633.38	4673.82	Larp4b
ENSMUSG00000033501	0.191391	0.197672	0.164497	3.80523	4.23755	5.68166	0.186123	0.174086	0.192073	0.193931	0.155599	0.206284	0.185878	0.166405	0.2012	0.194924	0.168098	0.189932	0.18452	4.57482	0.184094	0.185271	0.184494	0.184318	Crygs
ENSMUSG00000033502	706.685	729.876	607.381	414.554	461.653	618.978	949.453	888.05	979.806	599.798	481.245	638.005	1247.53	1116.84	1350.37	2071.07	1786.05	2018.03	681.314	498.395	939.103	573.016	1238.25	1958.39	Cdc14a
ENSMUSG00000033508	10.305	10.6431	8.8569	21.199	23.6074	31.6525	5.72392	5.35374	5.9069	12.9742	10.4098	13.8007	3762.62	3368.45	4072.78	2385.47	2057.17	2324.37	9.935	25.4863	5.66152	12.3949	3734.61	2255.67	Asprv1
ENSMUSG00000033520	0.191392	0.197673	0.164498	0.89207	0.99342	1.33197	0.186123	0.174086	0.192073	0.377719	0.303061	0.40178	20.4698	18.3254	22.1571	22.0437	19.01	21.4791	0.184521	1.07249	0.184094	0.360853	20.3174	20.8443	Idi2
ENSMUSG00000033526	343.985	355.273	295.648	47.2006	52.5632	70.4761	459.572	429.85	474.264	211.762	169.906	225.251	258.729	231.625	280.057	691.773	596.57	674.057	331.635	56.7467	454.562	202.307	256.803	654.133	Ppip5k1
ENSMUSG00000033530	548.311	566.304	471.262	304.517	339.114	454.68	1180.4	1104.06	1218.13	1728.11	1386.54	1838.19	1454.03	1301.71	1573.89	1847.48	1593.23	1800.17	528.626	366.104	1167.53	1650.94	1443.21	1746.96	Ttc7b
ENSMUSG00000033538	50.2582	51.9076	43.1959	86.8956	96.768	129.745	113.598	106.251	117.229	55.7812	44.7557	59.3344	599.105	536.342	648.49	735.927	634.647	717.08	48.4539	104.47	112.359	53.2905	594.646	695.885	Casp4
ENSMUSG00000033540	2944.42	3041.05	2530.67	1370.87	1526.62	2046.87	2936.87	2746.94	3030.76	2943.25	2361.5	3130.74	1813.43	1623.46	1962.92	2871.84	2476.62	2798.3	2838.71	1648.12	2904.86	2811.83	1799.94	2715.59	Idua
ENSMUSG00000033542	0.191392	0.197673	0.164498	6.84129	7.61855	10.2149	1.0402	0.972924	1.07345	0.377723	0.303064	0.401783	130.282	116.633	141.021	6.06297	5.22857	5.9077	0.184521	8.2249	1.02886	0.360857	129.312	5.73308	Arhgef5
ENSMUSG00000033543	3842.63	3968.73	3302.66	4217.6	4696.77	6297.37	4998.18	4674.94	5157.97	5492.48	4406.86	5842.34	4641.95	4155.66	5024.6	4069	3509.01	3964.79	3704.68	5070.58	4943.7	5247.22	4607.4	3847.6	Gtf2a2
ENSMUSG00000033544	60.1212	62.0942	51.6729	49.9173	55.5886	74.5325	49.5768	46.3705	51.1617	0.19393	0.155599	0.206283	28.1944	25.2408	30.5185	8.15958	7.03665	7.95062	57.9628	60.0128	49.0363	0.18527	27.9846	7.71562	Angptl1
ENSMUSG00000033545	1996.01	2061.51	1715.53	1693.58	1885.99	2528.71	1667.67	1559.81	1720.98	497.594	399.242	529.29	1336.75	1196.71	1446.94	735.186	634.008	716.358	1924.35	2036.09	1649.49	475.375	1326.8	695.184	Znrf1
ENSMUSG00000033554	10078.5	10409.2	8662.26	7060.35	7862.5	10541.9	9585.23	8965.33	9891.66	8968.12	7195.52	9539.39	5307.64	4751.62	5745.17	5376.66	4636.72	5238.97	9716.66	8488.26	9480.74	8567.68	5268.14	5084.12	Dph5
ENSMUSG00000033557	813.716	840.419	699.372	489.122	544.693	730.317	1156.9	1082.08	1193.89	1258.33	1009.62	1338.49	663.971	594.414	718.704	1146.97	989.125	1117.6	784.503	588.044	1144.29	1202.15	659.029	1084.57	Fam20b
ENSMUSG00000033565	0.191391	0.197672	0.164497	0.155262	0.172902	0.231825	0.186123	0.174086	0.192073	0.19393	0.155599	0.206284	0.185878	0.166405	0.2012	4.33656	3.73975	4.2255	0.18452	0.186663	0.184094	0.185271	0.184494	4.1006	Rbfox2
ENSMUSG00000033569	0.191393	0.197674	0.164499	0.155264	0.172904	0.231827	0.186124	0.174087	0.192074	0.377688	0.303036	0.401746	0.18588	0.166407	0.201202	0.194926	0.1681	0.189934	0.184522	0.186665	0.184095	0.360823	0.184496	0.18432	Adgrb3
ENSMUSG00000033577	144.786	149.538	124.441	166.566	185.491	248.703	1023.6	957.399	1056.32	329.936	264.723	350.953	287.809	257.658	311.534	661.913	570.819	644.961	139.588	200.253	1012.44	315.204	285.667	625.898	Myo6
ENSMUSG00000033578	48.5111	50.1031	41.6943	12.7428	14.1905	19.0265	0.186124	0.174087	0.192074	0.377728	0.303068	0.401789	0.645478	0.577858	0.698686	0.194925	0.168099	0.189933	46.7695	15.3199	0.184095	0.360861	0.640674	0.184319	Tmem35a
ENSMUSG00000033581	441.383	455.868	379.36	121.31	135.092	181.129	297.226	278.003	306.727	474.831	380.978	505.078	102.885	92.107	111.366	66.3048	57.1798	64.6067	425.537	145.844	293.985	453.629	102.119	62.6971	Igf2bp2
ENSMUSG00000033585	0.191391	0.197672	0.164497	0.302407	0.336764	0.451529	0.186123	0.174086	0.192073	0.193934	0.155602	0.206288	8.935	7.99898	9.67154	0.194924	0.168098	0.189932	0.18452	0.363567	0.184094	0.185275	8.86851	0.184318	Ndn
ENSMUSG00000033589	2309.84	2385.64	1985.26	1951.77	2173.52	2914.23	2783.47	2603.45	2872.45	2504.69	2009.62	2664.23	1594.15	1427.15	1725.56	2244.71	1935.79	2187.22	2226.92	2346.51	2753.12	2392.85	1582.29	2122.57	Reep4
ENSMUSG00000033590	74.8177	77.273	64.3043	0.155264	0.172904	0.231828	0.186125	0.174088	0.192075	0.816403	0.655036	0.868407	0.362044	0.324116	0.391888	0.379663	0.327413	0.36994	72.1317	0.186666	0.184096	0.779949	0.359349	0.359005	Myo5c
ENSMUSG00000033594	499.706	516.104	429.487	360.031	400.935	537.569	658.775	616.17	679.835	397.239	318.723	422.543	247.218	221.32	267.597	321.087	276.899	312.864	481.766	432.845	651.593	379.502	245.378	303.617	Spata2l
ENSMUSG00000033596	2231.83	2305.07	1918.21	2450.28	2728.66	3658.56	2281.57	2134.02	2354.51	2784.39	2234.04	2961.76	1582.64	1416.84	1713.1	3556.38	3066.95	3465.31	2151.7	2945.84	2256.7	2660.06	1570.86	3362.88	Rfwd3
ENSMUSG00000033597	19.5486	20.1901	16.8016	0.302413	0.336771	0.451538	14.94	13.9737	15.4176	11.3252	9.08674	12.0466	65.7295	58.8437	71.1478	101.817	87.8046	99.2094	18.8468	0.363574	14.7771	10.8195	65.2403	96.277	Caskin1
ENSMUSG00000033610	104.31	107.733	89.6525	5.56199	6.1939	8.3047	34.859	32.6046	35.9734	18.8144	15.0956	20.0129	478.86	428.695	518.333	125.674	108.378	122.455	100.565	6.68686	34.479	17.9743	475.296	118.836	Pank1
ENSMUSG00000033618	196.996	203.461	169.314	68.5304	76.3163	102.324	74.6772	69.8476	77.0645	0.715261	0.573886	0.760823	9.3147	8.3389	10.0825	11.7017	10.0913	11.4021	189.923	82.3902	73.8631	0.683323	9.24538	11.065	Map3k13
ENSMUSG00000033623	445.269	459.881	382.7	1051.43	1170.89	1569.91	819.472	766.475	845.67	995.448	798.692	1058.86	351.18	314.39	380.128	735.174	633.998	716.347	429.283	1264.07	810.539	951	348.566	695.173	Pcgf3
ENSMUSG00000033624	1350.44	1394.75	1160.67	973.619	1084.23	1453.73	1036.89	969.83	1070.04	1065.8	855.135	1133.69	732.598	655.851	792.988	1300.07	1121.15	1266.78	1301.96	1170.53	1025.58	1018.21	727.146	1229.34	Pdpr
ENSMUSG00000033628	3815.5	3940.72	3279.35	2572.56	2864.83	3841.13	2983.61	2790.66	3078.99	3127.17	2509.06	3326.36	1810.36	1620.71	1959.6	3540.14	3052.94	3449.48	3678.52	3092.84	2951.09	2987.53	1796.89	3347.52	Pik3c3
ENSMUSG00000033629	5385.07	5561.79	4628.36	3002.97	3344.14	4483.78	5948.83	5564.1	6139	6518.68	5230.22	6933.91	3090.97	2767.16	3345.77	4467.25	3852.46	4352.84	5191.74	3610.3	5883.98	6227.6	3067.97	4224.18	Hacd3
ENSMUSG00000033632	704.528	727.648	605.527	266.566	296.852	398.015	468.35	438.061	483.322	484.8	388.976	515.681	380.79	340.898	412.179	740.554	638.638	721.589	679.234	320.478	463.244	463.152	377.956	700.26	AW554918
ENSMUSG00000033634	0.191393	0.197674	0.164499	0.155264	0.172904	0.231827	0.186124	0.174087	0.192074	0.377691	0.303038	0.40175	0.18588	0.166407	0.201202	0.37966	0.327411	0.369937	0.184522	0.186665	0.184095	0.360827	0.184496	0.359003	Nat8f2
ENSMUSG00000033644	58.7326	60.66	50.4795	133.559	148.733	199.419	1.66238	1.55487	1.71552	281.011	225.468	298.911	1.34664	1.20556	1.45764	13.068	11.2696	12.7334	56.624	160.57	1.64426	268.463	1.33661	12.357	Piwil2
ENSMUSG00000033653	985.298	1017.63	846.843	447.769	498.641	668.572	1302.72	1218.47	1344.37	1625.6	1304.29	1729.14	227.17	203.372	245.897	1126.44	971.414	1097.59	949.924	538.327	1288.52	1553.01	225.48	1065.15	Vps8
ENSMUSG00000033658	1724.28	1780.87	1481.99	1574.5	1753.38	2350.91	1618.1	1513.46	1669.83	1370.31	1099.46	1457.6	712.108	637.508	770.809	1370.55	1181.93	1335.45	1662.38	1892.93	1600.46	1309.13	706.808	1295.98	Ddx19b
ENSMUSG00000033669	1617.65	1670.74	1390.34	1320.29	1470.29	1971.35	1621.87	1516.98	1673.72	2224.14	1784.52	2365.81	1124.51	1006.71	1217.21	1034.11	891.797	1007.63	1559.58	1587.31	1604.19	2124.83	1116.15	977.847	Zfp7
ENSMUSG00000033671	4782.55	4939.5	4110.51	3409.79	3797.19	5091.22	3821.36	3574.23	3943.53	3103.55	2490.12	3301.24	2891.44	2588.54	3129.79	3605.23	3109.07	3512.9	4610.86	4099.4	3779.71	2964.97	2869.92	3409.07	Cep350
ENSMUSG00000033684	3416.22	3528.33	2936.18	3031.1	3375.47	4525.78	3172.87	2967.67	3274.3	3248.32	2606.27	3455.23	1839.6	1646.88	1991.24	3306.41	2851.38	3221.74	3293.58	3644.11	3138.28	3103.27	1825.91	3126.51	Qsox1
ENSMUSG00000033685	46037.4	47548.2	39568.2	36029.8	40123.3	53796.8	47785.8	44695.3	49313.4	54059.5	43374.3	57503	73356.5	65671.6	79403.4	96916.1	83578.3	94434.1	44384.6	43316.6	47264.8	51645.6	72810.5	91642.8	Ucp2
ENSMUSG00000033688	30.7823	31.7924	26.4567	19.735	21.9772	29.4667	17.0732	15.9691	17.619	14.2946	11.4692	15.2052	34.6351	31.0068	37.4902	48.1043	41.4841	46.8723	29.6771	23.7263	16.8871	13.6563	34.3774	45.4869	Inhca
ENSMUSG00000033697	332.848	343.771	286.076	318.527	354.716	475.599	359.032	335.813	370.51	203.091	162.949	216.028	488.404	437.239	528.665	274.251	236.508	267.228	320.898	382.947	355.118	194.023	484.769	259.329	Arhgap39
ENSMUSG00000033701	403.59	416.835	346.878	802.79	893.997	1198.66	342.465	320.317	353.413	416.624	334.276	443.163	263.552	235.942	285.277	413.439	356.54	402.851	389.101	965.149	338.732	398.021	261.591	390.943	Acbd6
ENSMUSG00000033703	178.148	183.994	153.115	96.8024	107.8	144.537	259.306	242.536	267.596	356.45	285.995	379.155	292.345	261.719	316.444	373.624	322.205	364.055	171.752	116.38	256.479	340.534	290.169	353.295	Fcsk
ENSMUSG00000033705	33.6652	34.77	28.9346	10.5488	11.7473	15.7506	14.13	13.2161	14.5817	7.96492	6.39061	8.47228	128.072	114.655	138.629	155.698	134.27	151.71	32.4566	12.6822	13.9759	7.60927	127.119	147.226	Stard9
ENSMUSG00000033706	1966.62	2031.16	1690.27	1278.25	1423.48	1908.58	2094.98	1959.49	2161.95	2175.83	1745.76	2314.43	1460.74	1307.71	1581.15	2108.33	1818.17	2054.33	1896.02	1536.77	2072.14	2078.67	1449.87	1993.61	Smyd5
ENSMUSG00000033707	19.8331	20.484	17.0462	0.155264	0.172904	0.231827	41.2096	38.5445	42.527	2.01268	1.61486	2.14089	3.09904	2.77438	3.3545	3.68028	3.17379	3.58603	19.1211	0.186665	40.7603	1.92281	3.07597	3.48003	Lrrc24
ENSMUSG00000033712	2571.4	2655.78	2210.06	1823.17	2030.3	2722.2	2954.84	2763.75	3049.31	4320.22	3466.3	4595.41	1033.79	925.491	1119.01	2695.45	2324.5	2626.42	2479.08	2191.89	2922.63	4127.31	1026.1	2548.79	Ccar2
ENSMUSG00000033713	6718.47	6938.95	5774.39	4457.14	4963.53	6655.04	7879.04	7369.48	8130.92	5281.93	4237.93	5618.39	4989.99	4467.24	5401.33	5794.89	4997.39	5646.48	6477.27	5358.57	7793.15	5046.08	4952.86	5479.59	Foxn3
ENSMUSG00000033720	79.1943	81.7932	68.0659	37.4413	41.6951	55.9043	80.7587	75.5358	83.3404	67.374	54.0572	71.6657	90.0529	80.6189	97.4761	90.7821	78.2885	88.4572	76.3511	45.0136	79.8783	64.3656	89.3826	85.8426	Sfxn5
ENSMUSG00000033721	413.959	427.544	355.79	630.861	702.535	941.95	246.4	230.465	254.277	194.444	156.011	206.83	806.889	722.36	873.403	875.727	755.208	853.3	399.098	758.449	243.714	185.762	800.884	828.078	Vav3
ENSMUSG00000033722	0.662566	0.684309	0.569462	2.33538	2.60071	3.487	3.87066	3.62033	3.9944	206.611	165.773	219.772	185.728	166.271	201.038	168.558	145.361	164.242	0.638779	2.8077	3.82846	197.385	184.346	159.387	BC034090
ENSMUSG00000033728	1896.25	1958.48	1629.79	1540.15	1715.13	2299.63	2618.78	2449.42	2702.5	2362.36	1895.42	2512.84	1444.24	1292.94	1563.29	2434.44	2099.41	2372.1	1828.17	1851.64	2590.23	2256.87	1433.49	2301.99	Lrrc14
ENSMUSG00000033730	716.764	740.286	616.044	729.999	812.936	1089.97	275.891	258.048	284.711	44.2527	35.5059	47.0715	558.702	500.172	604.757	253.452	218.571	246.961	691.032	877.636	272.883	42.2767	554.544	239.661	Egr3
ENSMUSG00000033732	12636	13050.7	10860.4	9631.05	10725.3	14380.3	13820.6	12926.8	14262.4	12556.6	10074.7	13356.4	5341.08	4781.55	5781.35	11350.7	9788.61	11060	12182.4	11578.9	13669.9	11995.9	5301.32	10733.1	Sf3b3
ENSMUSG00000033735	3502.92	3617.88	3010.69	3592.6	4000.76	5364.17	5128.28	4796.62	5292.22	5818.86	4668.73	6189.52	3732.82	3341.77	4040.53	5106.13	4403.42	4975.37	3377.16	4319.17	5072.37	5559.03	3705.04	4828.3	Spr
ENSMUSG00000033739	320.186	330.694	275.193	402.822	448.587	601.46	328.564	307.315	339.067	235.166	188.684	250.146	423.751	379.359	458.682	656.949	566.538	640.125	308.691	484.29	324.982	224.666	420.598	621.204	Fkbpl
ENSMUSG00000033751	5415.84	5593.57	4654.8	6743.77	7509.95	10069.2	6622.41	6194.12	6834.12	6026.58	4835.39	6410.47	5372.02	4809.25	5814.85	5620.17	4846.71	5476.24	5221.4	8107.65	6550.21	5757.48	5332.04	5314.38	Gadd45gip1
ENSMUSG00000033752	5.73657	5.92482	4.93046	63.2967	70.488	94.5094	0.186127	0.174089	0.192077	34.9549	28.0458	37.1815	41.1956	36.8799	44.5914	7.39911	6.38083	7.20962	5.53062	76.098	0.184098	33.3941	40.889	6.99652	Mnd1
ENSMUSG00000033760	3131.65	3234.42	2691.59	2029.07	2259.6	3029.65	2935.52	2745.67	3029.36	2473.91	1984.93	2631.5	2676.55	2396.16	2897.19	2361.21	2036.26	2300.74	3019.22	2439.44	2903.52	2363.45	2656.63	2232.74	Rbm4b
ENSMUSG00000033762	54.5929	56.3845	46.9215	37.766	42.0567	56.389	28.7833	26.9218	29.7035	333.432	267.527	354.671	27.7103	24.8074	29.9945	57.5918	49.6659	56.1169	52.6329	45.4039	28.4696	318.543	27.5041	54.4582	Recql4
ENSMUSG00000033763	0.372781	0.385014	0.320398	1.14817	1.27862	1.71435	19.8849	18.5989	20.5206	0.966835	0.775734	1.02842	304.825	272.892	329.952	38.2236	32.9632	37.2447	0.359398	1.38038	19.6681	0.923663	302.556	36.1439	Mtss2
ENSMUSG00000033765	0.191392	0.197673	0.164498	0.30241	0.336768	0.451534	0.186124	0.174086	0.192074	0.718891	0.576798	0.764684	20.62	18.4598	22.3197	95.6097	82.4517	93.1611	0.184521	0.363571	0.184094	0.686791	20.4665	90.4075	Calm4
ENSMUSG00000033767	3557.94	3674.7	3057.98	2250.82	2506.54	3360.74	5819.68	5443.3	6005.72	7054.84	5660.41	7504.23	4523.22	4049.37	4896.08	8380.55	7227.2	8165.92	3430.21	2706.04	5756.23	6739.83	4489.56	7924.56	Tmem131l
ENSMUSG00000033768	0.191391	0.197672	0.164497	0.302409	0.336766	0.451532	0.362516	0.339071	0.374105	0.193931	0.155599	0.206284	59.7015	53.4472	64.6228	64.2615	55.4177	62.6158	0.18452	0.363569	0.358564	0.185271	59.2572	60.765	Nrxn2
ENSMUSG00000033769	1536.7	1587.13	1320.76	1231.34	1371.24	1838.54	1087.79	1017.43	1122.56	1873.15	1502.91	1992.47	958.105	857.734	1037.08	1676.09	1445.42	1633.16	1481.53	1480.37	1075.93	1789.51	950.974	1584.89	Exoc6b
ENSMUSG00000033773	1541.82	1592.42	1325.17	1470.85	1637.95	2196.15	2187.55	2046.07	2257.48	2740.74	2199.02	2915.32	1032.17	924.042	1117.26	1726.51	1488.9	1682.29	1486.47	1768.32	2163.7	2618.36	1024.49	1632.57	Rpap2
ENSMUSG00000033777	6.17039	6.37289	5.30333	18.3328	20.4157	27.3731	7.40559	6.92665	7.64233	204.783	164.306	217.827	1463.79	1310.44	1584.45	3464.14	2987.4	3375.43	5.94887	22.0405	7.32485	195.639	1452.89	3275.66	Tlr13
ENSMUSG00000033781	2951.02	3047.87	2536.35	2563.52	2854.77	3827.64	2891.72	2704.7	2984.16	2911.91	2336.35	3097.4	1415.7	1267.39	1532.4	2478.48	2137.38	2415	2845.08	3081.98	2860.2	2781.89	1405.16	2343.62	Asb13
ENSMUSG00000033788	4.64465	4.79707	3.99198	6.3404	7.06075	9.46696	16.0005	14.9657	16.512	0.377753	0.303088	0.401816	2.47035	2.21155	2.67398	2.00462	1.72874	1.95328	4.4779	7.6227	15.826	0.360886	2.45196	1.89555	Dysf
ENSMUSG00000033790	2065.02	2132.79	1774.84	1000.73	1114.43	1494.21	1630.93	1525.45	1683.07	1985.77	1593.27	2112.27	1572.74	1407.98	1702.38	2382.59	2054.69	2321.57	1990.88	1203.12	1613.15	1897.1	1561.03	2252.95	Tubgcp5
ENSMUSG00000033792	1491.48	1540.42	1281.89	542.51	604.146	810.031	927.005	867.053	956.64	1113.61	893.496	1184.54	1222.67	1094.59	1323.46	2134.15	1840.44	2079.5	1437.93	652.229	916.899	1063.88	1213.57	2018.03	Atp7a
ENSMUSG00000033793	5598.24	5781.96	4811.57	6448.53	7181.16	9628.41	6560.13	6135.87	6769.84	8366.87	6713.11	8899.83	4661.34	4173.02	5045.59	7792.7	6720.26	7593.13	5397.26	7752.7	6488.61	7993.27	4626.65	7368.7	Atp6v1h
ENSMUSG00000033799	5022.05	5186.85	4316.35	3433.17	3823.22	5126.12	4716.49	4411.46	4867.26	3889.15	3120.44	4136.89	2421.21	2167.57	2620.8	3909.88	3371.8	3809.75	4841.75	4127.5	4665.07	3715.49	2403.19	3697.14	Tasor2
ENSMUSG00000033805	0.992224	1.02479	0.852797	0.155264	0.172904	0.231827	0.362517	0.339072	0.374107	0.377712	0.303055	0.401772	0.18588	0.166407	0.201202	2.00329	1.7276	1.95199	0.956602	0.186665	0.358565	0.360846	0.184496	1.89429	Ephx4
ENSMUSG00000033808	798.927	825.145	686.661	212.182	236.289	316.813	753.776	705.027	777.873	629.5	505.075	669.598	569.447	509.792	616.388	801.426	691.132	780.902	770.244	255.095	745.559	601.391	565.209	757.82	Tmem87a
ENSMUSG00000033809	2876.38	2970.77	2472.19	2357.54	2625.38	3520.08	2837.27	2653.78	2927.98	2536.8	2035.39	2698.4	2252.07	2016.14	2437.71	1700.59	1466.55	1657.04	2773.12	2834.33	2806.34	2423.53	2235.31	1608.06	Alg3
ENSMUSG00000033813	7341.4	7582.33	6309.79	6687.64	7447.44	9985.44	8499.37	7949.69	8771.08	8918.04	7155.34	9486.11	5108.26	4573.12	5529.35	8831.01	7615.67	8604.85	7077.84	8040.17	8406.71	8519.83	5070.24	8350.51	Tcea1
ENSMUSG00000033819	324.5	335.149	278.901	371.541	413.752	554.754	391.307	366.001	403.817	905.701	726.684	963.393	333.746	298.783	361.258	842.649	726.682	821.069	312.85	446.682	387.042	865.259	331.262	796.8	Ppp1r16a
ENSMUSG00000033826	3717.71	3839.71	3195.3	1794.81	1998.73	2679.87	4276.04	3999.5	4412.74	2869.15	2302.04	3051.91	1600.83	1433.12	1732.79	1944.14	1676.59	1894.35	3584.24	2157.8	4229.43	2741.03	1588.91	1838.36	Dnah8
ENSMUSG00000033837	0.372779	0.385012	0.320396	0.586678	0.653332	0.87598	0.186123	0.174085	0.192073	0.193927	0.155596	0.20628	151.508	135.636	163.997	44.2658	38.1739	43.1322	0.359396	0.70533	0.184094	0.185268	150.38	41.8573	Foxh1
ENSMUSG00000033845	4826.84	4985.24	4148.57	6092.85	6785.08	9097.35	5602.86	5240.51	5781.97	5138.18	4122.59	5465.48	4103.96	3674.03	4442.26	5444.23	4694.98	5304.8	4653.55	7325.09	5541.78	4908.75	4073.41	5148.01	Mrpl15
ENSMUSG00000033847	0.191394	0.197675	0.164499	0.155264	0.172904	0.231828	28.5036	26.6601	29.4148	1.13393	0.909799	1.20616	25.4449	22.7793	27.5424	21.6014	18.6286	21.0482	0.184523	0.186666	28.1928	1.08329	25.2555	20.4261	Pla2g4c
ENSMUSG00000033849	126.181	130.322	108.45	15.2972	17.0351	22.8404	20.7776	19.4339	21.4419	53.3464	42.8022	56.7446	11.7457	10.5152	12.7139	45.5691	39.2978	44.4021	121.651	18.3909	20.5511	50.9644	11.6583	43.0897	B3galt2
ENSMUSG00000033852	79.6268	82.2399	68.4377	39.0411	43.4767	58.293	397.536	371.826	410.244	135.924	109.058	144.582	241.592	216.283	261.507	88.6019	76.4084	86.3329	76.7681	46.937	393.202	129.854	239.794	83.7811	Gm28042
ENSMUSG00000033854	0.191391	0.197672	0.164497	0.530193	0.59043	0.791641	0.186123	0.174086	0.192073	0.193931	0.155599	0.206284	42.5141	38.0603	46.0186	33.3678	28.7757	32.5133	0.18452	0.637421	0.184094	0.185271	42.1977	31.5523	Kcnk10
ENSMUSG00000033855	0.769444	0.794695	0.661322	0.155262	0.172902	0.231825	0.971292	0.908476	1.00234	0.193938	0.155605	0.206292	0.703172	0.629508	0.761136	1.00322	0.865152	0.977524	0.741821	0.186663	0.960703	0.185279	0.697939	0.94863	Ston1
ENSMUSG00000033857	137.405	141.914	118.097	463.043	515.651	691.378	338.03	316.168	348.836	75.5454	60.6134	80.3576	231.059	206.853	250.105	62.7516	54.1156	61.1446	132.472	556.69	334.345	72.1721	229.339	59.3373	Engase
ENSMUSG00000033862	1486.08	1534.85	1277.25	1020.94	1136.93	1524.38	1669.13	1561.19	1722.49	2258.14	1811.81	2401.99	837.247	749.537	906.263	1224.85	1056.28	1193.48	1432.73	1227.42	1650.94	2157.31	831.016	1158.2	Cdk10
ENSMUSG00000033863	56.5918	58.4489	48.6395	189.126	210.613	282.387	81.3353	76.0751	83.9354	19.4442	15.601	20.6828	96.0739	86.0092	103.993	198.718	171.37	193.629	54.5601	227.375	80.4486	18.576	95.3589	187.906	Klf9
ENSMUSG00000033871	1620.84	1674.03	1393.08	797.982	888.643	1191.48	1075.07	1005.54	1109.44	840.79	674.603	894.348	562.86	503.895	609.258	862.751	744.018	840.656	1562.65	959.369	1063.35	803.247	558.671	815.808	Ppargc1b
ENSMUSG00000033880	11750	12135.6	10098.9	11492	12797.7	17159	15172.2	14191	15657.2	22727.9	18235.6	24175.6	7011.28	6276.78	7589.24	14031.7	12100.6	13672.4	11328.2	13816.2	15006.8	21713	6959.1	13268.2	Lgals3bp
ENSMUSG00000033883	742.339	766.7	638.026	521.623	580.886	778.844	693.616	648.758	715.789	1340.96	1075.91	1426.37	268.797	240.637	290.954	589.23	508.139	574.14	715.688	627.118	686.054	1281.08	266.796	557.17	Zfp267
ENSMUSG00000033885	2432.59	2512.42	2090.76	1173.52	1306.84	1752.2	2460.74	2301.6	2539.4	2680.48	2150.67	2851.23	1382.94	1238.06	1496.94	1909.12	1646.39	1860.23	2345.26	1410.85	2433.91	2560.79	1372.65	1805.25	Pxk
ENSMUSG00000033898	0.191391	0.197672	0.164497	0.155262	0.172902	0.231825	0.186123	0.174086	0.192073	0.193924	0.155594	0.206277	0.185878	0.166405	0.2012	0.379657	0.327408	0.369934	0.18452	0.186663	0.184094	0.185265	0.184494	0.358999	Cfhr2
ENSMUSG00000033900	24.296	25.0933	20.8819	19.3905	21.5935	28.9523	23.7668	22.2298	24.5266	28.4856	22.8553	30.3001	27.7974	24.8854	30.0889	51.1293	44.0928	49.8199	23.4237	23.3121	23.5077	27.2137	27.5906	48.3474	Map9
ENSMUSG00000033902	280.305	289.503	240.916	178.489	198.767	266.505	320.241	299.53	330.479	161.465	129.55	171.75	285.565	255.649	309.105	360.038	310.489	350.818	270.242	214.587	316.75	154.255	283.44	340.448	Mapkbp1
ENSMUSG00000033904	724.795	748.581	622.947	603.778	672.375	901.512	567.31	530.62	585.446	571.986	458.93	608.422	229.437	205.401	248.35	408.152	351.982	397.7	698.774	725.888	561.125	546.446	227.73	385.945	Ccp110
ENSMUSG00000033906	918.343	948.48	789.297	1163.79	1296.01	1737.68	814.028	761.382	840.051	879.685	705.811	935.721	372.146	333.16	402.823	837.635	722.358	816.184	885.374	1399.16	805.153	840.406	369.377	792.059	Zdhhc15
ENSMUSG00000033909	4730.07	4885.29	4065.4	3875.46	4315.76	5786.52	4459.13	4170.75	4601.68	4611.28	3699.83	4905.01	2180.93	1952.46	2360.71	3133.16	2701.96	3052.92	4560.25	4659.24	4410.52	4405.37	2164.7	2962.68	Usp36
ENSMUSG00000033910	27.9711	28.889	24.0406	25.2181	28.0832	37.6536	21.329	19.9496	22.0109	0.377723	0.303064	0.401784	2.83866	2.54128	3.07266	0.194925	0.168099	0.189933	26.9669	30.3183	21.0965	0.360857	2.81754	0.184319	Gucy1a1
ENSMUSG00000033916	8266.01	8537.28	7104.47	8099.64	9019.86	12093.7	9994.75	9348.36	10314.3	12294.8	9864.64	13077.9	10533.9	9430.39	11402.3	10838.2	9346.63	10560.6	7969.25	9737.74	9885.79	11745.8	10455.5	10248.5	Chmp2a
ENSMUSG00000033917	1225.11	1265.31	1052.95	1800.06	2004.57	2687.7	1608.05	1504.05	1659.46	974.689	782.036	1036.78	956.503	856.3	1035.35	1419.31	1223.99	1382.97	1181.12	2164.11	1590.52	931.167	949.384	1342.09	Gde1
ENSMUSG00000033918	4644.58	4797	3991.92	4261.84	4746.04	6363.43	4584.4	4287.91	4730.95	6170.63	4950.97	6563.7	5397.66	4832.2	5842.6	4958.62	4276.21	4831.63	4477.83	5123.77	4534.42	5895.1	5357.48	4688.82	Parl
ENSMUSG00000033931	2894.11	2989.08	2487.43	2842.44	3165.38	4244.1	3371.32	3153.28	3479.09	2548.44	2044.73	2710.78	1968.35	1762.15	2130.61	2744.97	2367.2	2674.67	2790.21	3417.31	3334.56	2434.65	1953.7	2595.61	Rbm34
ENSMUSG00000033933	1418.99	1465.56	1219.59	1619.03	1802.97	2417.4	1303.8	1219.48	1345.48	1423.58	1142.2	1514.26	3439.77	3079.42	3723.32	7003.75	6039.88	6824.39	1368.05	1946.47	1289.58	1360.01	3414.17	6622.68	Vhl
ENSMUSG00000033938	8907.49	9199.8	7655.81	10526.1	11722	15716.7	11018.8	10306.2	11371	13380.9	10736.1	14233.3	11813.9	10576.3	12787.8	11532.1	9945.05	11236.8	8587.7	12654.9	10898.7	12783.4	11726	10904.7	Ndufb7
ENSMUSG00000033940	7323.35	7563.68	6294.28	6550.4	7294.6	9780.51	7247.63	6778.91	7479.32	7286.46	5846.25	7750.6	9384.32	8401.22	10157.9	11361.7	9798.06	11070.7	7060.44	7875.17	7168.62	6961.1	9314.48	10743.5	Brk1
ENSMUSG00000033943	7285.36	7524.45	6261.62	5101.89	5681.53	7617.72	6622.46	6194.16	6834.17	7318.39	5871.87	7784.57	3318.3	2970.67	3591.83	5474.73	4721.29	5334.53	7023.81	6133.71	6550.26	6991.61	3293.6	5176.85	Mga
ENSMUSG00000033948	0.191393	0.197674	0.164499	0.155264	0.172904	0.231827	0.186124	0.174087	0.192074	0.377688	0.303036	0.401746	0.18588	0.166407	0.201202	0.194926	0.1681	0.189934	0.184522	0.186665	0.184095	0.360823	0.184496	0.18432	Zswim5
ENSMUSG00000033949	156.437	161.571	134.454	12.9898	14.4656	19.3953	42.4795	39.7322	43.8375	0.683416	0.548335	0.726949	76.5477	68.5286	82.8577	281.426	242.696	274.219	150.821	15.6169	42.0164	0.6529	75.978	266.114	Trim36
ENSMUSG00000033952	23.6653	24.4419	20.3398	373.14	415.533	557.141	116.751	109.2	120.483	221.375	177.619	235.477	444.94	398.328	481.617	1061.97	915.817	1034.77	22.8156	448.605	115.478	211.49	441.628	1004.19	Aspm
ENSMUSG00000033953	1418.55	1465.1	1219.22	1727.57	1923.85	2579.47	1567.8	1466.4	1617.92	2087.27	1674.71	2220.22	2099.89	1879.9	2272.98	2903.18	2503.64	2828.83	1367.62	2076.96	1550.71	1994.07	2084.26	2745.22	Ppp3r1
ENSMUSG00000033955	332.096	342.995	285.43	76.3426	85.0161	113.989	186.02	173.99	191.967	158.468	127.146	168.563	177.041	158.495	191.635	157.168	135.538	153.143	320.174	91.7824	183.992	151.392	175.724	148.616	Tnks1bp1
ENSMUSG00000033960	22.9283	23.6808	19.7064	0.155264	0.172904	0.231827	26.1713	24.4788	27.008	1.53961	1.2353	1.63769	109.701	98.2088	118.744	21.6067	18.6331	21.0534	22.1052	0.186665	25.886	1.47087	108.885	20.4311	Jcad
ENSMUSG00000033961	652.91	674.337	561.163	604.08	672.711	901.963	708.461	662.643	731.109	419.644	336.699	446.375	281.943	252.407	305.184	448.407	386.696	436.923	629.47	726.251	700.738	400.906	279.845	424.009	Zfp446
ENSMUSG00000033963	1.38728	1.4328	1.19234	1.22604	1.36534	1.83063	0.669329	0.626041	0.690726	19.1541	15.3682	20.3742	4.48244	4.01286	4.85194	3.08123	2.65718	3.00232	1.33747	1.474	0.662032	18.2988	4.44908	2.91358	Fancd2os
ENSMUSG00000033964	540.078	557.802	464.187	600.637	668.877	896.822	448.489	419.484	462.827	1108.77	889.615	1179.4	539.65	483.117	584.135	754.649	650.793	735.323	520.689	722.112	443.6	1059.26	535.634	713.588	Zbtb41
ENSMUSG00000033965	15.4638	15.9713	13.2908	28.7936	32.0649	42.9922	335.456	313.761	346.18	614.665	493.173	653.819	47.0827	42.1503	50.9638	111.983	96.5714	109.115	14.9087	34.6169	331.799	587.219	46.7323	105.89	Slc16a2
ENSMUSG00000033966	176.1	181.879	151.354	57.6098	64.155	86.0182	103.884	97.1657	107.205	96.1925	77.1795	102.32	19.3619	17.3336	20.958	68.1483	58.7696	66.4031	169.777	69.261	102.752	91.8973	19.2178	64.4404	Cdkl4
ENSMUSG00000033967	3.30162	3.40997	2.83768	19.0096	21.1694	28.3836	35.2544	32.9744	36.3815	0.37773	0.303069	0.401791	33.5978	30.0781	36.3673	0.194925	0.168099	0.189933	3.18309	22.8542	34.8701	0.360863	33.3477	0.184319	Rnf225
ENSMUSG00000033970	662.417	684.155	569.334	1220.83	1359.53	1822.84	1237.4	1157.37	1276.96	1219.97	978.839	1297.69	669.768	599.603	724.978	1595.18	1375.65	1554.33	638.635	1467.73	1223.91	1165.5	664.783	1508.38	Rfc3
ENSMUSG00000033972	849.77	877.657	730.36	722.135	804.179	1078.23	884.483	827.281	912.758	1229.08	986.148	1307.38	644.666	577.13	697.807	1042.39	898.937	1015.7	819.263	868.182	874.84	1174.2	639.868	985.676	Zfp944
ENSMUSG00000033983	1282.29	1324.37	1102.1	884.854	985.384	1321.19	1372.27	1283.52	1416.14	1510.53	1211.97	1606.75	623.752	558.408	675.169	1238.71	1068.23	1206.98	1236.25	1063.81	1357.31	1443.09	619.11	1171.31	Coil
ENSMUSG00000033985	338.349	349.453	290.805	355.159	395.509	530.294	811.658	759.165	837.605	491.142	394.065	522.427	299.699	268.302	324.403	711.013	613.162	692.804	326.202	426.987	802.809	469.212	297.468	672.326	Tesk2
ENSMUSG00000033987	39.1435	40.4281	33.6431	46.4092	51.6818	69.2944	127.912	119.639	132.001	87.416	70.1377	92.9843	123.286	110.371	133.449	57.8044	49.8492	56.324	37.7382	55.7951	126.517	83.5127	122.368	54.6592	Dnah17
ENSMUSG00000033991	1979.85	2044.82	1701.64	1359.67	1514.15	2030.15	2210.8	2067.82	2281.47	2009.58	1612.37	2137.59	540.37	483.761	584.914	1431.31	1234.33	1394.66	1908.77	1634.66	2186.7	1919.85	536.348	1353.43	Ttc37
ENSMUSG00000033998	0.991341	1.02387	0.852038	0.589833	0.656846	0.880691	0.362517	0.339072	0.374106	0.377718	0.30306	0.401779	46.9566	42.0374	50.8273	41.2498	35.5729	40.1934	0.955751	0.709123	0.358565	0.360852	46.6071	39.0054	Kcnk1
ENSMUSG00000034006	989.811	1022.29	850.722	899.155	1001.31	1342.54	1074.65	1005.15	1109	1332.69	1069.28	1417.58	4714.69	4220.78	5103.33	6201.57	5348.1	6042.75	954.275	1081	1062.93	1273.18	4679.6	5864.14	Slc66a2
ENSMUSG00000034007	2622.47	2708.53	2253.96	1437.67	1601	2146.6	2194.67	2052.74	2264.83	2282.92	1831.69	2428.34	1678.66	1502.8	1817.03	2502.89	2158.43	2438.79	2528.32	1728.42	2170.75	2180.98	1666.16	2366.7	Scaper
ENSMUSG00000034009	0.191391	0.197672	0.164497	0.155262	0.172902	0.231825	0.186123	0.174086	0.192073	0.193927	0.155596	0.20628	0.185878	0.166405	0.2012	1.00322	0.865152	0.977524	0.18452	0.186663	0.184094	0.185267	0.184494	0.94863	Rxfp1
ENSMUSG00000034021	2606.66	2692.2	2240.37	1756.8	1956.39	2623.1	2348.88	2196.97	2423.97	2650.1	2126.3	2818.91	786.233	703.867	851.044	2463.02	2124.05	2399.94	2513.07	2112.1	2323.27	2531.77	780.381	2329	Pds5b
ENSMUSG00000034022	5182.05	5352.11	4453.87	2848.6	3172.24	4253.3	5001.29	4677.84	5161.17	5925.75	4754.49	6303.22	2830.25	2533.75	3063.55	2999.23	2586.47	2922.42	4996.01	3424.71	4946.76	5661.15	2809.19	2836.04	Cpsf1
ENSMUSG00000034023	102.913	106.29	88.4518	86.2278	96.0244	128.748	96.4319	90.1954	99.5146	243.094	195.045	258.579	142.912	127.94	154.692	369.899	318.993	360.426	99.2185	103.667	95.3806	232.239	141.848	349.772	Fancd2
ENSMUSG00000034024	10913.2	11271.4	9379.71	10558.3	11757.8	15764.7	12261.6	11468.6	12653.6	15017.1	12048.9	15973.7	8073.69	7227.9	8739.23	10902.5	9402.11	10623.3	10521.4	12693.6	12128	14346.6	8013.61	10309.3	Cct2
ENSMUSG00000034028	8369.33	8643.98	7193.27	5996	6677.22	8952.73	4799.41	4489.02	4952.84	4128.25	3312.28	4391.21	2912.41	2607.3	3152.48	4686.09	4041.18	4566.08	8068.86	7208.65	4747.09	3943.91	2890.73	4431.11	Cd226
ENSMUSG00000034032	1124.3	1161.2	966.317	723.531	805.733	1080.32	1337.92	1251.39	1380.69	1764.6	1415.82	1877	1016.35	909.875	1100.13	747.141	644.318	728.007	1083.94	869.861	1323.33	1685.81	1008.78	706.488	Rpap1
ENSMUSG00000034035	369.612	381.742	317.674	234.542	261.189	350.199	587.874	549.854	606.667	313.693	251.69	333.676	399.433	357.588	432.359	394.674	340.359	384.567	356.343	281.977	581.465	299.686	396.46	373.2	Ccdc17
ENSMUSG00000034041	4.0209	4.15285	3.45588	11.3069	12.5915	16.8825	3.38118	3.16251	3.48927	29.2258	23.4492	31.0875	210.87	188.779	228.252	736.112	634.807	717.26	3.87655	13.5936	3.34432	27.9208	209.3	696.06	Lyl1
ENSMUSG00000034042	2898.57	2993.69	2491.26	1533	1707.17	2288.96	3083.91	2884.46	3182.49	3132.1	2513.02	3331.61	2019.49	1807.93	2185.96	2536.81	2187.69	2471.84	2794.5	1843.04	3050.29	2992.25	2004.46	2398.78	Gpbp1l1
ENSMUSG00000034055	1.00168	1.03456	0.860927	0.87894	0.978799	1.31236	0.362518	0.339073	0.374107	0.71307	0.572128	0.758492	76.804	68.758	83.1351	528.867	456.083	515.323	0.965722	1.0567	0.358566	0.68123	76.2324	500.091	Phka1
ENSMUSG00000034059	0.191391	0.197672	0.164497	0.155262	0.172902	0.231825	0.186123	0.174086	0.192073	0.193936	0.155603	0.206289	0.185878	0.166405	0.2012	29.8956	25.7813	29.13	0.18452	0.186663	0.184094	0.185276	0.184494	28.2689	Ypel4
ENSMUSG00000034063	99.7631	103.037	85.7444	28.295	31.5096	42.2477	89.3649	83.5854	92.2217	93.1995	74.7781	99.1363	6.61325	5.92045	7.1584	33.9588	29.2853	33.0891	96.1815	34.0174	88.3907	89.038	6.56403	32.1111	4930590J08Rik
ENSMUSG00000034064	2134.95	2205.01	1834.94	2113.58	2353.71	3155.82	1527.69	1428.89	1576.52	2098.06	1683.37	2231.7	3791.8	3394.57	4104.37	6616.38	5705.82	6446.94	2058.3	2541.04	1511.03	2004.38	3763.58	6256.38	Poglut1
ENSMUSG00000034066	2.33801	2.41474	2.00948	157.602	175.507	235.318	42.6862	39.9256	44.0508	6.30861	5.06168	6.71046	173.058	154.928	187.323	387.897	334.514	377.963	2.25408	189.476	42.2209	6.02692	171.77	366.791	Farp2
ENSMUSG00000034071	253.145	261.452	217.573	271.329	302.155	405.126	72.7378	68.0336	75.0631	227.966	182.907	242.487	148.423	132.874	160.658	134.649	116.118	131.2	244.056	326.203	71.9448	217.786	147.318	127.322	Zfp551
ENSMUSG00000034075	325.48	336.161	279.744	391.429	435.9	584.449	360.103	336.815	371.615	137.975	110.703	146.763	230.678	206.512	249.693	130.461	112.507	127.12	313.795	470.592	356.178	131.814	228.961	123.363	Zdhhc5
ENSMUSG00000034083	3144.04	3247.22	2702.24	2606	2902.08	3891.07	2945.07	2754.6	3039.22	2653.01	2128.63	2822.01	2265.17	2027.87	2451.9	2813.16	2426	2741.11	3031.16	3133.05	2912.96	2534.55	2248.31	2660.09	Ccdc174
ENSMUSG00000034088	5413.43	5591.08	4652.73	3366.33	3748.79	5026.33	6069.15	5676.64	6263.17	5840.04	4685.72	6212.05	5692.02	5095.72	6161.22	9523.45	8212.81	9279.55	5219.08	4047.15	6002.99	5579.27	5649.65	9005.27	Hdlbp
ENSMUSG00000034101	27.6732	28.5813	23.7846	37.1407	41.3604	55.4555	16.803	15.7163	17.3402	1.63536	1.31212	1.73953	136.902	122.561	148.188	202.536	174.663	197.349	26.6797	44.6522	16.6199	1.56234	135.884	191.516	Ctnnd1
ENSMUSG00000034105	539.162	556.855	463.399	452.449	503.852	675.559	721.253	674.608	744.31	1039.64	834.146	1105.86	191.706	171.623	207.509	485.36	418.564	472.93	519.805	543.953	713.39	993.214	190.279	458.952	Meak7
ENSMUSG00000034107	0.372781	0.385015	0.320398	0.826166	0.920028	1.23356	10.9962	10.285	11.3477	1.34876	1.08217	1.43468	39.9343	35.7508	43.2262	119.257	102.845	116.203	0.359398	0.993252	10.8763	1.28854	39.6371	112.768	Ano7
ENSMUSG00000034108	3661.67	3781.83	3147.13	2632.55	2931.64	3930.7	3988.67	3730.71	4116.18	3992.69	3203.51	4247.02	3175.32	2842.68	3437.07	2398.07	2068.05	2336.66	3530.21	3164.96	3945.19	3814.41	3151.69	2267.59	Ccs
ENSMUSG00000034109	1318.93	1362.22	1133.6	879.67	979.611	1313.45	2143.74	2005.1	2212.27	2394.88	1921.52	2547.43	1806.84	1617.56	1955.79	3502.66	3020.62	3412.96	1271.58	1057.58	2120.37	2287.95	1793.4	3312.08	Golim4
ENSMUSG00000034110	345.583	356.924	297.021	67.6309	75.3146	100.981	197.308	184.547	203.615	399.46	320.504	424.905	61.175	54.7663	66.2178	356.613	307.535	347.48	333.176	81.3088	195.157	381.623	60.7197	337.209	Kctd7
ENSMUSG00000034111	509.504	526.225	437.909	916.178	1020.27	1367.96	682.634	638.487	704.457	900.584	722.579	957.951	565.124	505.922	611.709	864.468	745.499	842.33	491.212	1101.47	675.193	860.371	560.918	817.432	Tmed8
ENSMUSG00000034112	0.191391	0.197672	0.164497	0.155262	0.172902	0.231825	0.186123	0.174086	0.192073	0.193925	0.155595	0.206278	0.185878	0.166405	0.2012	0.6698	0.577621	0.652647	0.18452	0.186663	0.184094	0.185266	0.184494	0.633356	Atp2c2
ENSMUSG00000034115	73.6579	76.0751	63.3074	63.073	70.2389	94.1754	106.095	99.2335	109.487	18.783	15.0704	19.9794	10.6317	9.51792	11.5081	34.7743	29.9886	33.8837	71.0135	75.8291	104.938	17.9443	10.5526	32.8822	Scn11a
ENSMUSG00000034116	11837	12225.5	10173.7	9667	10765.3	14434	12311.6	11515.4	12705.2	15551.3	12477.5	16541.9	5964.96	5340.07	6456.66	13247.9	11424.7	12908.6	11412	11622.1	12177.4	14856.9	5920.56	12527.1	Vav1
ENSMUSG00000034117	0.191391	0.197672	0.164497	1.1935	1.3291	1.78204	0.362515	0.33907	0.374104	0.19394	0.155607	0.206294	20.0053	17.9095	21.6543	13.1792	11.3655	12.8417	0.18452	1.43488	0.358563	0.18528	19.8564	12.4622	Ptgdr2
ENSMUSG00000034118	102.513	105.877	88.1074	207.351	230.909	309.6	182.124	170.346	187.946	39.9285	32.0364	42.4719	194.761	174.358	210.816	205.574	177.283	200.31	98.8322	249.287	180.139	38.1456	193.312	194.389	Tpst1
ENSMUSG00000034120	11064	11427	9509.25	6504.59	7243.59	9712.12	14447.7	13513.3	14909.6	9989.2	8014.78	10625.5	9872.16	8837.95	10685.9	9693.27	8359.26	9445.03	10666.8	7820.1	14290.2	9543.16	9798.68	9165.85	Srsf2
ENSMUSG00000034121	1141.93	1179.4	981.463	824.255	917.901	1230.71	1574.65	1472.81	1624.99	1604.05	1287	1706.22	1019.44	912.647	1103.48	1282.38	1105.89	1249.54	1100.93	990.955	1557.48	1532.42	1011.86	1212.6	Mks1
ENSMUSG00000034126	430.676	444.81	370.158	141.037	157.06	210.584	123	115.046	126.933	387.75	311.109	412.449	134.442	120.358	145.524	584.664	504.201	569.691	415.215	169.56	121.66	370.436	133.441	552.852	Pomt2
ENSMUSG00000034127	0.329283	0.340089	0.283012	6.56e-06	7.31e-06	9.8e-06	7.2e-06	6.74e-06	7.43e-06	0.323892	0.259873	0.344523	33.3347	29.8425	36.0825	66.6558	57.4825	64.9488	0.317461	7.88704e-06	7.12465e-06	0.309429	33.0866	63.0291	Tspan8
ENSMUSG00000034135	1110.55	1146.99	954.491	940.551	1047.41	1404.35	901.283	842.994	930.095	492.929	395.499	524.329	1148.33	1028.03	1242.99	697.921	601.872	680.048	1070.68	1130.77	891.457	470.919	1139.78	659.947	Sik3
ENSMUSG00000034139	0.191391	0.197672	0.164497	0.155262	0.172902	0.231825	0.186123	0.174086	0.192073	0.193931	0.155599	0.206284	0.185878	0.166405	0.2012	4.66988	4.0272	4.55028	0.18452	0.186663	0.184094	0.185271	0.184494	4.41579	Serpini2
ENSMUSG00000034152	5494.75	5675.07	4722.63	2407.8	2681.36	3595.13	5332.07	4987.23	5502.53	6380.23	5119.14	6786.65	2857.39	2558.05	3092.93	5019	4328.27	4890.46	5297.49	2894.76	5273.95	6095.34	2836.13	4745.91	Exoc3
ENSMUSG00000034154	2616.67	2702.54	2248.97	1310.16	1459.01	1956.22	1549.89	1449.65	1599.44	1756.56	1409.36	1868.45	1540.57	1379.18	1667.56	1620.52	1397.5	1579.02	2522.73	1575.13	1532.99	1678.12	1529.1	1532.35	Ino80
ENSMUSG00000034156	24.4728	25.2759	21.0339	8.62221	9.6018	12.874	16.5819	15.5095	17.112	10.3143	8.27562	10.9713	1071.63	959.369	1159.97	570.597	492.07	555.984	23.5942	10.366	16.4012	9.85375	1063.66	539.55	Tspoap1
ENSMUSG00000034157	1931.63	1995.02	1660.2	1295.39	1442.56	1934.17	3959.89	3703.79	4086.48	5697.85	4571.64	6060.8	1291.69	1156.37	1398.16	2989.71	2578.26	2913.15	1862.28	1557.37	3916.72	5443.43	1282.07	2827.04	Cipc
ENSMUSG00000034158	2848.39	2941.87	2448.13	2428.65	2704.57	3626.25	3491.19	3265.4	3602.79	3465.47	2780.5	3686.22	2143.43	1918.88	2320.12	3770.7	3251.77	3674.13	2746.13	2919.82	3453.13	3310.73	2127.48	3565.54	Lrrc58
ENSMUSG00000034159	0.191393	0.197674	0.164499	0.155264	0.172904	0.231827	0.186124	0.174087	0.192074	0.377698	0.303044	0.401757	0.18588	0.166407	0.201202	1.3366	1.15265	1.30237	0.184522	0.186665	0.184095	0.360833	0.184496	1.26387	Mab21l4
ENSMUSG00000034160	22598.6	23340.2	19423.1	10552.4	11751.2	15755.9	25006.2	23389	25805.6	17981.2	14427.1	19126.5	18006.4	16120	19490.7	20257.8	17469.9	19739	21787.3	12686.5	24733.6	17178.3	17872.4	19155.5	Ogt
ENSMUSG00000034161	2.58595	2.67081	2.22257	0.155262	0.172902	0.231825	0.186123	0.174086	0.192073	0.193936	0.155604	0.20629	2.53122	2.26605	2.73987	0.194924	0.168098	0.189932	2.49311	0.186663	0.184094	0.185276	2.51238	0.184318	Scx
ENSMUSG00000034163	2548.87	2632.51	2190.7	990.214	1102.71	1478.51	1662.68	1555.15	1715.84	2253.44	1808.04	2396.98	2794.71	2501.94	3025.08	2216.56	1911.51	2159.8	2457.36	1190.48	1644.56	2152.82	2773.91	2095.96	Zfc3h1
ENSMUSG00000034164	219.89	227.106	188.991	224.088	249.547	334.59	97.9946	91.6571	101.127	380.171	305.028	404.388	56.3703	50.4649	61.017	252.378	217.646	245.915	211.996	269.408	96.9264	363.196	55.9507	238.646	Emid1
ENSMUSG00000034165	13096.2	13526	11255.9	12071.8	13443.3	18024.6	19569.8	18304.2	20195.4	25120.3	20155.2	26720.5	12886.4	11536.4	13948.6	24076.5	20763.1	23459.9	12626	14513.2	19356.5	23998.7	12790.5	22766.5	Ccnd3
ENSMUSG00000034168	2815.27	2907.66	2419.67	2538.51	2826.92	3790.29	3126.79	2924.58	3226.75	3050.99	2447.94	3245.33	1823.53	1632.49	1973.84	1391.81	1200.27	1356.17	2714.2	3051.91	3092.71	2914.76	1809.96	1316.08	Irf2bpl
ENSMUSG00000034171	7980.34	8242.23	6858.94	4047.47	4507.32	6043.35	8048.5	7527.98	8305.8	5882.68	4719.94	6257.41	2793.52	2500.87	3023.8	2574.94	2220.57	2509	7693.84	4866.05	7960.76	5620.01	2772.73	2434.84	Faah
ENSMUSG00000034173	274.625	283.638	236.035	147.618	164.389	220.411	198.085	185.274	204.417	138.485	111.113	147.307	169.027	151.32	182.96	204.321	176.202	199.088	264.766	177.473	195.925	132.302	167.769	193.203	Zbed5
ENSMUSG00000034175	304.44	314.431	261.66	450.032	501.161	671.951	381.118	356.47	393.301	576.195	462.307	612.898	306.314	274.224	331.564	505.325	435.781	492.383	293.51	541.048	376.963	550.467	304.034	477.83	Rhbdd3
ENSMUSG00000034177	80.1462	82.7763	68.884	161.684	180.053	241.413	812.578	760.026	838.554	749.205	601.12	796.928	281.782	252.263	305.01	344.455	297.05	335.633	77.2689	194.383	803.719	715.751	279.685	325.713	Rnf43
ENSMUSG00000034187	6857.69	7082.74	5894.05	5794.7	6453.05	8652.16	6750.84	6314.24	6966.65	8690.16	6972.5	9243.72	3876.26	3470.18	4195.79	8025.97	6921.42	7820.43	6611.5	6966.63	6677.25	8302.13	3847.41	7589.27	Nsf
ENSMUSG00000034189	6488.83	6701.77	5577.02	3446.57	3838.14	5146.13	5236.25	4897.61	5403.65	5377.7	4314.77	5720.26	1837.06	1644.61	1988.49	4037.39	3481.76	3934	6255.87	4143.61	5179.17	5137.58	1823.39	3817.72	Hsdl1
ENSMUSG00000034190	862.915	891.234	741.658	1146.08	1276.29	1711.23	1198.04	1120.56	1236.34	1754.9	1408.04	1866.69	1259.25	1127.33	1363.06	1246.17	1074.67	1214.25	831.936	1377.87	1184.98	1676.54	1249.88	1178.36	Chmp7
ENSMUSG00000034192	4313.77	4455.33	3707.6	3982.72	4435.2	5946.66	4506.45	4215.01	4650.52	4839.47	3882.92	5147.74	3252.36	2911.65	3520.46	3481.14	3002.06	3391.99	4158.9	4788.19	4457.33	4623.37	3228.16	3291.73	Lsm3
ENSMUSG00000034194	1732.9	1789.77	1489.39	1285.86	1431.95	1919.94	1664.37	1556.73	1717.58	1566.52	1256.89	1666.31	754.627	675.573	816.833	1156.64	997.458	1127.02	1670.69	1545.91	1646.23	1496.57	749.011	1093.7	R3hcc1
ENSMUSG00000034201	10.0194	10.3482	8.61145	0.591511	0.658714	0.883196	0.362522	0.339077	0.374111	5.97686	4.7955	6.35758	100.603	90.064	108.896	21.8955	18.8822	21.3348	9.65967	0.711141	0.35857	5.70998	99.8544	20.7042	Gas2l1
ENSMUSG00000034203	1541.56	1592.14	1324.94	2146.37	2390.22	3204.78	1808.2	1691.26	1866	1944.78	1560.38	2068.66	1244.83	1114.42	1347.44	1710.44	1475.05	1666.64	1486.21	2580.46	1788.49	1857.94	1235.57	1617.38	Chchd4
ENSMUSG00000034205	1.42181	1.46847	1.22202	0.910952	1.01445	1.36016	7.06986	6.61264	7.29588	27.0085	21.6701	28.7289	2.5071	2.24445	2.71376	0.714708	0.616349	0.696405	1.37076	1.09519	6.99279	25.8025	2.48844	0.67582	Loxl2
ENSMUSG00000034206	247.541	255.665	212.757	93.5139	104.138	139.627	372.467	348.378	384.374	173.564	139.258	184.62	76.9572	68.8952	83.301	192.468	165.98	187.539	238.654	112.426	368.406	165.814	76.3845	181.995	Polq
ENSMUSG00000034209	0.191393	0.197674	0.164499	0.155264	0.172904	0.231827	0.186124	0.174087	0.192074	0.377702	0.303047	0.401761	0.18588	0.166407	0.201202	3.04629	2.62705	2.96828	0.184522	0.186665	0.184095	0.360837	0.184496	2.88054	Rasl10a
ENSMUSG00000034210	5925.95	6120.42	5093.23	3801.89	4233.84	5676.67	6102.41	5707.75	6297.5	5108.08	4098.44	5433.46	4003.39	3583.99	4333.39	7360.12	6347.21	7171.63	5713.2	4570.8	6035.89	4879.99	3973.59	6959.66	Efcab14
ENSMUSG00000034211	4669.84	4823.09	4013.64	4474.23	4982.56	6680.55	5182.76	4847.58	5348.45	5983.24	4800.62	6364.37	3874.82	3468.9	4194.23	3952.05	3408.16	3850.84	4502.19	5379.11	5126.26	5716.08	3845.98	3737.01	Mrps17
ENSMUSG00000034212	46.7761	48.3112	40.2031	61.3005	68.265	91.5289	56.9898	53.3041	58.8116	39.5133	31.7033	42.0303	42.648	38.1802	46.1635	9.34596	8.05975	9.10661	45.0968	73.6981	56.3685	37.749	42.3306	8.83744	Ankmy1
ENSMUSG00000034216	954.846	986.181	820.671	386.933	430.893	577.736	818.487	765.553	844.652	1095.38	878.874	1165.16	1168.76	1046.32	1265.1	1589.65	1370.88	1548.94	920.566	465.187	809.564	1046.47	1160.06	1503.16	Vps18
ENSMUSG00000034218	4651.2	4803.84	3997.61	2981.85	3320.62	4452.25	3649.84	3413.8	3766.52	3480.34	2792.43	3702.04	2421.27	2167.62	2620.86	2350.19	2026.75	2290	4484.22	3584.91	3610.05	3324.94	2403.25	2222.31	Atm
ENSMUSG00000034220	182.676	188.671	157.006	257.261	286.489	384.121	362.651	339.197	374.244	906.125	727.024	963.844	548.78	491.29	594.017	313.359	270.234	305.334	176.118	309.291	358.697	865.664	544.696	296.309	Gpc1
ENSMUSG00000034226	0.191391	0.197672	0.164497	0.155262	0.172902	0.231825	0.186123	0.174086	0.192073	0.193942	0.155608	0.206296	1.85246	1.6584	2.00516	34.8243	30.0317	33.9325	0.18452	0.186663	0.184094	0.185282	1.83868	32.9295	Rhov
ENSMUSG00000034227	0.372778	0.385012	0.320395	2.08752	2.32468	3.11691	0.186123	0.174085	0.192073	0.193932	0.1556	0.206285	14.791	13.2415	16.0102	61.0835	52.6771	59.5192	0.359395	2.5097	0.184094	0.185272	14.6809	57.7599	Foxj1
ENSMUSG00000034235	87.1624	90.0228	74.9143	192.616	214.5	287.599	174.812	163.507	180.401	173.471	139.184	184.521	77.1527	69.0702	83.5125	163.633	141.113	159.442	84.0331	231.572	172.907	165.725	76.5785	154.729	Usp54
ENSMUSG00000034243	4617.68	4769.22	3968.8	3738.3	4163.02	5581.72	3563.78	3333.3	3677.71	2515.91	2018.63	2676.18	3612.22	3233.81	3909.98	3854.58	3324.1	3755.86	4451.9	4494.35	3524.93	2403.57	3585.34	3644.85	Golgb1
ENSMUSG00000034245	2.99482	3.0931	2.57399	4.22456	4.70453	6.30777	34.2076	31.9953	35.3012	23.778	19.0781	25.2926	258.938	231.812	280.283	493.906	425.934	481.257	2.88731	5.07895	33.8347	22.7163	257.011	467.032	Hdac11
ENSMUSG00000034247	1641.13	1694.99	1410.52	1515.13	1687.27	2262.26	1144.75	1070.72	1181.35	1280.49	1027.4	1362.06	733.808	656.934	794.297	1818.09	1567.88	1771.53	1582.21	1821.55	1132.27	1223.32	728.347	1719.17	Plekhm1
ENSMUSG00000034248	489.215	505.27	420.471	240.785	268.141	359.52	745.812	697.578	769.654	247.897	198.899	263.688	648.679	580.723	702.151	943.517	813.668	919.354	471.652	289.482	737.681	236.828	643.851	892.179	Slc25a37
ENSMUSG00000034252	2915.26	3010.93	2505.61	1976.98	2201.59	2951.87	3004.76	2810.44	3100.82	1907.52	1530.49	2029.03	2066.58	1850.09	2236.93	2685.98	2316.33	2617.19	2810.6	2376.81	2972.01	1822.35	2051.2	2539.83	Senp6
ENSMUSG00000034254	1166.52	1204.81	1002.6	1099.32	1224.22	1641.42	1319.91	1234.54	1362.1	2074.75	1664.66	2206.91	912.407	816.823	987.618	2429.16	2094.86	2366.95	1124.64	1321.65	1305.52	1982.11	905.616	2296.99	Agpat1
ENSMUSG00000034255	1955.48	2019.65	1680.7	1240.21	1381.12	1851.78	2420.38	2263.85	2497.75	2064.94	1656.8	2196.48	1886.51	1688.88	2042.02	2924.03	2521.62	2849.14	1885.28	1491.04	2393.99	1972.74	1872.47	2764.93	Arhgap27
ENSMUSG00000034258	42.3026	43.6909	36.3582	70.7879	78.8303	105.695	31.0451	29.0374	32.0376	0.377728	0.303068	0.401789	22.9014	20.5022	24.7892	27.4684	23.6882	26.765	40.7839	85.1043	30.7067	0.360862	22.7309	25.9739	Flvcr2
ENSMUSG00000034259	5034.85	5200.07	4327.35	4663.92	5193.8	6963.78	5160.14	4826.42	5325.1	6290.57	5047.2	6691.27	3445.96	3084.96	3730.02	4323.57	3728.55	4212.85	4854.09	5607.17	5103.89	6009.68	3420.31	4088.32	Exosc4
ENSMUSG00000034263	3397.09	3508.57	2919.73	2493.79	2777.12	3723.52	4150.22	3881.82	4282.9	5267.02	4225.96	5602.52	2513.44	2250.13	2720.63	4816.81	4153.91	4693.45	3275.13	2998.14	4104.98	5031.84	2494.73	4554.72	Ints14
ENSMUSG00000034265	46.9284	48.4684	40.334	75.4671	84.0411	112.681	134.981	126.252	139.297	7.78202	6.24386	8.27773	312.357	279.635	338.106	270.257	233.064	263.336	45.2436	90.7298	133.51	7.43454	310.033	255.552	Zdhhc14
ENSMUSG00000034266	3221.72	3327.45	2769.01	3036.77	3381.78	4534.25	3919.11	3665.65	4044.4	4155.52	3334.16	4420.22	4068.07	3641.9	4403.4	3582.98	3089.88	3491.22	3106.06	3650.93	3876.39	3969.96	4037.79	3388.03	Batf
ENSMUSG00000034269	4419.38	4564.42	3798.37	4119.02	4587	6150.19	4084.23	3820.1	4214.8	2212.51	1775.2	2353.45	2889.05	2586.39	3127.2	4430.07	3820.4	4316.62	4260.72	4952.07	4039.71	2113.72	2867.55	4189.03	Setd5
ENSMUSG00000034271	1.52036	1.57026	1.30672	0.588098	0.654913	0.8781	4.2502	3.97533	4.38607	2.31426	1.85683	2.46167	0.983213	0.880212	1.06426	26.9048	23.2021	26.2158	1.46578	0.707037	4.20386	2.21092	0.975896	25.4409	Jdp2
ENSMUSG00000034274	2216.66	2289.41	1905.18	1737.42	1934.82	2594.18	2761.98	2583.36	2850.28	3452.8	2770.34	3672.74	1745.65	1562.78	1889.55	2099.29	1810.38	2045.53	2137.08	2088.81	2731.88	3298.63	1732.66	1985.07	Thoc5
ENSMUSG00000034275	1.32175	1.36512	1.13602	1.11019	1.23632	1.65764	16.1776	15.1313	16.6947	0.716073	0.574537	0.761686	38.3467	34.3295	41.5077	48.8763	42.1499	47.6246	1.2743	1.33472	16.0012	0.684099	38.0613	46.217	Igsf9b
ENSMUSG00000034278	1241.9	1282.65	1067.39	1006.8	1121.18	1503.27	1495.58	1398.86	1543.4	1851.69	1485.69	1969.64	1289.91	1154.78	1396.24	1389.7	1198.45	1354.11	1197.31	1210.42	1479.28	1769.01	1280.31	1314.08	Dnajc17
ENSMUSG00000034282	0.705602	0.728758	0.606451	0.531188	0.591538	0.793126	0.362526	0.33908	0.374115	56.5309	45.3573	60.1319	2.1732	1.94554	2.35235	35.1415	30.3052	34.2415	0.68027	0.638617	0.358574	54.0067	2.15703	33.2294	Evpl
ENSMUSG00000034285	2824.54	2917.24	2427.64	2692.18	2998.04	4019.74	3622.73	3388.43	3738.54	3462.69	2778.27	3683.26	1673.86	1498.51	1811.84	1886.48	1626.86	1838.17	2723.14	3236.65	3583.23	3308.07	1661.4	1783.84	Nipsnap1
ENSMUSG00000034290	2336.06	2412.72	2007.8	1814.49	2020.64	2709.25	2898.39	2710.94	2991.04	1562.53	1253.69	1662.06	2043.83	1829.72	2212.3	2888.91	2491.33	2814.93	2252.19	2181.46	2866.79	1492.76	2028.62	2731.72	Nek9
ENSMUSG00000034292	214.922	221.975	184.721	135.159	150.515	201.808	518.584	485.046	535.162	1234.05	990.136	1312.66	425.193	380.65	460.243	765.428	660.089	745.826	207.206	162.494	512.931	1178.95	422.029	723.781	Traf3ip1
ENSMUSG00000034295	0.191391	0.197672	0.164497	1.12608	1.25402	1.68137	0.186123	0.174086	0.192073	0.193927	0.155597	0.20628	0.185878	0.166405	0.2012	0.194924	0.168098	0.189932	0.18452	1.35382	0.184094	0.185268	0.184494	0.184318	Fhod3
ENSMUSG00000034297	2690.18	2778.47	2312.16	1550.29	1726.43	2314.77	2315.9	2166.12	2389.94	2331.2	1870.43	2479.7	1906.49	1706.77	2063.65	2103.3	1813.84	2049.44	2593.6	1863.83	2290.65	2227.11	1892.3	1988.86	Med13
ENSMUSG00000034300	896.629	926.054	770.635	603.232	671.767	900.697	1071.1	1001.83	1105.34	1131.97	908.228	1204.07	840.595	752.535	909.887	785.386	677.3	765.273	864.439	725.232	1059.43	1081.42	834.339	742.653	Fam53c
ENSMUSG00000034303	868.871	897.384	746.777	432.271	481.382	645.431	469.414	439.056	484.42	871.049	698.881	926.534	243.5	217.991	263.572	387.759	334.395	377.828	837.677	519.695	464.297	832.155	241.687	366.661	Ccdc15
ENSMUSG00000034308	197.07	203.538	169.378	200.208	222.955	298.935	264.92	247.787	273.389	809.856	649.783	861.443	26.245	23.4956	28.4084	199.01	171.622	193.914	189.995	240.699	262.032	773.694	26.0496	188.182	Sdr42e1
ENSMUSG00000034311	5.29424	5.46798	4.55029	547.64	609.859	817.692	227.078	212.392	234.338	365.095	292.932	388.351	309.291	276.89	334.787	859.154	740.916	837.152	5.10417	658.397	224.603	348.793	306.989	812.407	Kif4
ENSMUSG00000034312	1433.47	1480.51	1232.04	1132.03	1260.64	1690.25	2263.38	2117	2335.73	2565.61	2058.5	2729.04	1442.18	1291.1	1561.06	1621.28	1398.16	1579.76	1382	1360.97	2238.7	2451.05	1431.45	1533.07	Iqsec1
ENSMUSG00000034317	1143.45	1180.98	982.776	1184.57	1319.16	1768.71	1432.67	1340.01	1478.47	822.619	660.024	875.02	651.331	583.097	705.021	692.459	597.162	674.726	1102.4	1424.15	1417.05	785.888	646.483	654.782	Trim59
ENSMUSG00000034320	2555.37	2639.23	2196.29	1935	2154.84	2889.18	2175.86	2035.14	2245.42	2774.63	2226.21	2951.37	2764.83	2475.18	2992.74	3156.99	2722.52	3076.14	2463.63	2326.34	2152.14	2650.73	2744.25	2985.21	Slc26a2
ENSMUSG00000034321	4971.86	5135.02	4273.22	3799.78	4231.48	5673.51	5552.1	5193.03	5729.59	5228.82	4195.32	5561.89	3834.49	3432.79	4150.58	3385.39	2919.49	3298.7	4793.37	4568.26	5491.57	4995.34	3805.95	3201.19	Exosc1
ENSMUSG00000034324	0.191391	0.197672	0.164497	0.782193	0.87106	1.16791	0.186123	0.174086	0.192073	0.193941	0.155607	0.206295	1.61813	1.44861	1.75151	5.00319	4.31464	4.87506	0.18452	0.940386	0.184094	0.185281	1.60609	4.73097	Tmem132c
ENSMUSG00000034327	225.035	232.42	193.413	461.564	514.003	689.169	58.5142	54.73	60.3848	255.098	204.676	271.348	391.194	350.213	423.441	421.817	363.766	411.015	216.956	554.912	57.8763	243.707	388.283	398.866	Kctd9
ENSMUSG00000034329	243.287	251.271	209.1	642.442	715.432	959.242	234.579	219.408	242.078	221.561	177.769	235.675	168.071	150.464	181.926	672.79	580.2	655.56	234.553	772.372	232.022	211.668	166.82	636.183	Brip1
ENSMUSG00000034330	137.464	141.975	118.148	344.992	384.187	515.114	346.983	324.543	358.076	706.093	566.53	751.071	2969.64	2658.54	3214.44	8068.44	6958.05	7861.81	132.529	414.764	343.201	674.565	2947.54	7629.44	Plcg2
ENSMUSG00000034333	1167.44	1205.75	1003.39	682.155	759.657	1018.54	1120.4	1047.94	1156.22	1062.86	852.781	1130.57	427.371	382.599	462.6	772.583	666.258	752.797	1125.53	820.117	1108.19	1015.4	424.19	730.546	Zbed4
ENSMUSG00000034334	0.372777	0.385011	0.320395	1.65125	1.83886	2.46551	2.58783	2.42047	2.67056	0.193941	0.155607	0.206294	2.16339	1.93676	2.34172	6.10029	5.26076	5.94406	0.359394	1.98521	2.55962	0.185281	2.14729	5.76837	Fam151b
ENSMUSG00000034341	10362	10702	8905.9	8784.63	9782.68	13116.5	9926.31	9284.34	10243.6	12113	9718.77	12884.6	7070.3	6329.62	7653.12	11698.9	10088.9	11399.3	9989.95	10561.3	9818.09	11572.1	7017.68	11062.4	Wbp2
ENSMUSG00000034342	7732.55	7986.31	6645.97	4794.52	5339.24	7158.78	6865.95	6421.91	7085.44	6724.85	5395.65	7153.22	4935.1	4418.1	5341.91	8666.79	7474.05	8444.84	7454.94	5764.18	6791.1	6424.57	4898.37	8195.23	Cbl
ENSMUSG00000034343	2834.77	2927.8	2436.43	3104.16	3456.83	4634.88	3880.8	3629.82	4004.87	5410.4	4341	5755.04	7274.21	6512.16	7873.84	8304.07	7161.25	8091.41	2733	3731.96	3838.5	5168.81	7220.07	7852.24	Ube2f
ENSMUSG00000034345	4392.1	4536.24	3774.92	4354.08	4848.76	6501.16	4645.43	4345	4793.93	4595.44	3687.12	4888.16	3792.42	3395.13	4105.04	5053.88	4358.36	4924.45	4234.42	5234.67	4594.79	4390.24	3764.19	4778.9	Gtf2h5
ENSMUSG00000034349	29479.6	30447	25337.1	31486.3	35063.6	47012.8	29934.8	27998.8	30891.8	16890.1	13551.7	17966	14038.3	12567.7	15195.5	11808.2	10183.1	11505.8	28421.2	37854.2	29608.5	16136	13933.9	11165.7	Smc4
ENSMUSG00000034353	5786.64	5976.54	4973.5	8204.11	9136.2	12249.7	1184.26	1107.67	1222.12	382.406	306.822	406.765	4516.48	4043.33	4888.78	4822.58	4158.89	4699.08	5578.9	9863.34	1171.35	365.331	4482.86	4560.19	Ramp1
ENSMUSG00000034354	2524.55	2607.4	2169.8	1980.93	2205.99	2957.76	2580.27	2413.4	2662.76	2172.52	1743.11	2310.9	1946.11	1742.24	2106.54	2999.59	2586.78	2922.78	2433.92	2381.56	2552.14	2075.51	1931.63	2836.39	Mtmr3
ENSMUSG00000034361	5.09907	5.2664	4.38255	34.6486	38.5851	51.7344	23.8082	22.2684	24.5693	2.56379	2.05705	2.72711	325.204	291.136	352.011	306.207	264.066	298.365	4.91601	41.656	23.5486	2.44932	322.784	289.546	Cpne2
ENSMUSG00000034362	15.6682	16.1824	13.4665	14.967	16.6674	22.3474	0.186123	0.174086	0.192073	0.193946	0.155612	0.2063	0.185878	0.166405	0.2012	0.194924	0.168098	0.189932	15.1057	17.9939	0.184094	0.185286	0.184494	0.184318	Csta1
ENSMUSG00000034371	712.864	736.258	612.692	655.822	730.332	979.22	1374.09	1285.22	1418.01	1141.09	915.55	1213.78	1386.79	1241.51	1501.1	1658.63	1430.37	1616.16	687.271	788.458	1359.11	1090.14	1376.46	1568.39	Tkfc
ENSMUSG00000034377	1828.91	1888.93	1571.91	1338.41	1490.47	1998.4	2809.66	2627.95	2899.48	2653.07	2128.68	2822.07	1635.97	1464.59	1770.83	2453.96	2116.25	2391.12	1763.25	1609.09	2779.03	2534.6	1623.8	2320.44	Tulp4
ENSMUSG00000034379	577.425	596.374	496.285	182.096	202.784	271.891	368.37	344.546	380.146	458.81	368.123	488.036	563.715	504.661	610.184	739.681	637.885	720.738	556.694	218.924	364.354	438.323	559.52	699.435	Wdr5b
ENSMUSG00000034390	2232.07	2305.32	1918.42	2157.46	2402.58	3221.35	2179.27	2038.33	2248.93	1597.17	1281.48	1698.91	1732.91	1551.37	1875.76	2079.97	1793.72	2026.7	2151.93	2593.8	2155.51	1525.85	1720.01	1966.8	Cmip
ENSMUSG00000034391	0.191391	0.197672	0.164497	0.155262	0.172902	0.231825	0.186123	0.174086	0.192073	0.193925	0.155595	0.206278	0.185878	0.166405	0.2012	0.6698	0.577621	0.652647	0.18452	0.186663	0.184094	0.185266	0.184494	0.633356	Fbxo15
ENSMUSG00000034394	1.86541	1.92662	1.60328	0.155263	0.172903	0.231826	0.649977	0.607941	0.670756	0.377714	0.303056	0.401774	6.56439	5.87671	7.10551	0.194925	0.168099	0.189933	1.79844	0.186664	0.642891	0.360848	6.51554	0.184319	Lif
ENSMUSG00000034401	2299.74	2375.21	1976.58	2149.72	2393.95	3209.78	2291.45	2143.25	2364.7	2219.06	1780.45	2360.41	918.358	822.151	994.06	1551.39	1337.88	1511.66	2217.18	2584.48	2266.47	2119.97	911.523	1466.98	Spata6
ENSMUSG00000034403	5089.63	5256.66	4374.44	4226.17	4706.31	6310.16	6665.1	6234.05	6878.17	7310.74	5865.73	7776.42	2940.09	2632.09	3182.45	4274.75	3686.45	4165.28	4906.91	5080.88	6592.44	6984.3	2918.21	4042.16	Pja1
ENSMUSG00000034412	1300.97	1343.66	1118.16	1694.97	1887.54	2530.79	1729.71	1617.85	1785.01	1532.81	1229.84	1630.45	1240.04	1110.13	1342.26	2731.62	2355.69	2661.66	1254.26	2037.77	1710.86	1464.37	1230.81	2582.99	Tbc1d10a
ENSMUSG00000034413	0.372781	0.385015	0.320398	16.1294	17.9619	24.0831	37.2179	34.8109	38.4077	3.42527	2.74825	3.64346	615.189	550.742	665.901	961.535	829.207	936.911	0.359398	19.3915	36.8121	3.27233	610.611	909.218	Neurl1b
ENSMUSG00000034416	8.32826	8.60157	7.15797	2.69588	3.00216	4.02526	1.13e-05	1.06e-05	1.17e-05	38.3211	30.7467	40.7621	0.930957	0.83343	1.0077	14.1132	12.1709	13.7518	8.02927	3.2411	1.1176e-05	36.6099	0.924028	13.3453	Pkd1l2
ENSMUSG00000034422	3490.46	3605.01	2999.98	2567.67	2859.39	3833.84	3270.71	3059.19	3375.27	3615.06	2900.52	3845.33	2550.22	2283.06	2760.45	4412.65	3805.38	4299.65	3365.15	3086.97	3235.06	3453.64	2531.24	4172.56	Parp14
ENSMUSG00000034424	1053.71	1088.29	905.644	790.744	880.583	1180.67	1558.8	1457.99	1608.63	1730.54	1388.49	1840.77	580.167	519.389	627.991	958.743	826.799	934.19	1015.88	950.667	1541.81	1653.27	575.849	906.577	Gcsh
ENSMUSG00000034427	0.372776	0.385009	0.320393	0.465453	0.518334	0.694976	0.186123	0.174086	0.192073	0.193933	0.155601	0.206286	0.185878	0.166405	0.2012	1.66994	1.44012	1.62717	0.359393	0.559588	0.184094	0.185273	0.184494	1.57907	Myo15b
ENSMUSG00000034429	1781.13	1839.58	1530.84	858.329	955.846	1281.59	1333.51	1247.27	1376.14	1527.02	1225.2	1624.29	828.408	741.625	896.696	1375.46	1186.17	1340.23	1717.18	1031.92	1318.98	1458.83	822.243	1300.62	Zfp707
ENSMUSG00000034430	678.858	701.136	583.465	668.467	744.413	998.099	589.658	551.523	608.508	813.153	652.429	864.95	513.533	459.735	555.865	722.839	623.361	704.328	654.486	803.66	583.23	776.844	509.711	683.509	Zxdc
ENSMUSG00000034432	6329.77	6537.49	5440.31	4865.53	5418.32	7264.81	5151.59	4818.43	5316.28	7222.7	5795.09	7682.78	4416.18	3953.54	4780.22	5578.15	4810.48	5435.3	6102.52	5849.56	5095.43	6900.19	4383.32	5274.64	Cops8
ENSMUSG00000034435	0.372776	0.385009	0.320393	0.155262	0.172902	0.231825	4.66718	4.36534	4.81638	0.193934	0.155602	0.206288	0.185878	0.166405	0.2012	0.379657	0.327408	0.369934	0.359393	0.186663	4.6163	0.185275	0.184494	0.358999	Tmem30b
ENSMUSG00000034437	110.133	113.747	94.6569	125.854	140.153	187.915	104.857	98.0754	108.209	114.454	91.8315	121.745	116.905	104.658	126.542	139.412	120.226	135.842	106.179	151.308	103.714	109.343	116.035	131.827	Gm9761
ENSMUSG00000034438	7535.57	7782.87	6476.67	8616.21	9595.12	12865	6399.77	5985.88	6604.36	6947.2	5574.05	7389.74	4424.83	3961.28	4789.58	6398.76	5518.15	6234.89	7265.04	10358.8	6330.01	6637	4391.9	6050.6	Gbp8
ENSMUSG00000034442	590.934	610.327	507.896	737.452	821.235	1101.1	727.042	680.022	750.284	1113.6	893.488	1184.53	345.246	309.078	373.706	724.554	624.84	705.999	569.719	886.596	719.116	1063.87	342.677	685.131	Trmt5
ENSMUSG00000034445	2232.85	2306.12	1919.09	1929.72	2148.96	2881.3	2437.39	2279.75	2515.31	2287.95	1835.72	2433.69	15474.5	13853.4	16750.1	24193.5	20863.9	23573.9	2152.69	2319.99	2410.82	2185.79	15359.3	22877.1	Cyb561a3
ENSMUSG00000034449	474.635	490.211	407.939	567.611	632.099	847.51	979.693	916.333	1011.01	786.452	631.005	836.549	595.8	533.384	644.913	1094.75	944.086	1066.71	457.595	682.406	969.013	751.335	591.366	1035.18	Dhrs11
ENSMUSG00000034450	0.191393	0.197674	0.164499	0.155264	0.172904	0.231827	0.362517	0.339072	0.374107	0.37771	0.303054	0.40177	0.18588	0.166407	0.201202	7.66979	6.61426	7.47337	0.184522	0.186665	0.358565	0.360845	0.184496	7.25247	Gulo
ENSMUSG00000034452	12.0064	12.4004	10.3192	19.9786	22.2484	29.8304	31.0668	29.0576	32.0599	5.65836	4.53995	6.01879	14.392	12.8843	15.5783	8.02619	6.92161	7.82064	11.5753	24.0191	30.7281	5.4057	14.2849	7.58948	Slc24a1
ENSMUSG00000034453	2882.25	2976.83	2477.23	3046.62	3392.75	4548.96	2688.87	2514.98	2774.83	3386.58	2717.21	3602.31	1470.53	1316.48	1591.75	2220.76	1915.13	2163.89	2778.77	3662.78	2659.56	3235.37	1459.58	2099.93	Polr3b
ENSMUSG00000034459	4769.44	4925.96	4099.24	4174.84	4649.16	6233.53	3568.15	3337.39	3682.22	5616.75	4506.57	5974.53	1322.05	1183.55	1431.03	2440.06	2104.26	2377.58	4598.21	5019.18	3529.26	5365.95	1312.21	2307.3	Ifit1
ENSMUSG00000034460	0.191393	0.197674	0.164499	0.155264	0.172904	0.231827	0.186124	0.174087	0.192074	0.377688	0.303036	0.401746	0.18588	0.166407	0.201202	0.194926	0.1681	0.189934	0.184522	0.186665	0.184095	0.360823	0.184496	0.18432	Six4
ENSMUSG00000034462	0.191393	0.197674	0.164499	0.155264	0.172904	0.231827	0.186124	0.174087	0.192074	0.377736	0.303074	0.401798	10.4747	9.37741	11.3382	34.5263	29.7747	33.6421	0.184522	0.186665	0.184095	0.360869	10.3968	32.6477	Pkd2
ENSMUSG00000034467	10.8521	11.2082	9.32717	0.155262	0.172902	0.231825	0.186123	0.174086	0.192073	0.193939	0.155606	0.206293	0.185878	0.166405	0.2012	1.66994	1.44012	1.62717	10.4625	0.186663	0.184094	0.185279	0.184494	1.57907	Dynlrb2
ENSMUSG00000034471	59.1082	61.0479	50.8023	35.1555	39.1496	52.4913	28.005	26.1938	28.9002	0.715979	0.574461	0.761586	451.201	403.933	488.394	273.028	235.453	266.036	56.9861	42.2655	27.6997	0.684009	447.843	258.172	Caskin2
ENSMUSG00000034472	0.191391	0.197672	0.164497	0.155262	0.172902	0.231825	0.186123	0.174086	0.192073	0.193931	0.1556	0.206285	0.185878	0.166405	0.2012	6.00315	5.17698	5.84941	0.18452	0.186663	0.184094	0.185272	0.184494	5.67651	Rasd2
ENSMUSG00000034473	1565.01	1616.37	1345.1	1075.85	1198.08	1606.37	1482.83	1386.93	1530.23	1280.07	1027.06	1361.61	1401.12	1254.34	1516.62	1453.97	1253.87	1416.74	1508.83	1293.43	1466.66	1222.91	1390.7	1374.86	Sec22a
ENSMUSG00000034480	871.355	899.95	748.912	999.657	1113.23	1492.61	794.581	743.193	819.982	502.017	402.791	533.996	549.183	491.65	594.453	965.867	832.942	941.131	840.072	1201.83	785.919	479.601	545.095	913.313	Diaph2
ENSMUSG00000034482	0.191391	0.197672	0.164497	0.302407	0.336764	0.451529	0.186123	0.174086	0.192073	0.193924	0.155594	0.206277	0.185878	0.166405	0.2012	0.194924	0.168098	0.189932	0.18452	0.363567	0.184094	0.185265	0.184494	0.184318	Ly6g5c
ENSMUSG00000034484	7197.61	7433.82	6186.2	6142.75	6840.64	9171.84	6934.26	6485.81	7155.94	9788.23	7853.53	10411.7	6502.02	5820.87	7038	9746.75	8405.39	9497.14	6939.21	7385.08	6858.67	9351.17	6453.63	9216.43	Snx2
ENSMUSG00000034485	0.191391	0.197672	0.164497	0.155262	0.172902	0.231825	0.186123	0.174086	0.192073	0.193934	0.155602	0.206287	0.185878	0.166405	0.2012	14.6693	12.6505	14.2936	0.18452	0.186663	0.184094	0.185274	0.184494	13.8711	Uaca
ENSMUSG00000034487	1.21e-05	1.25e-05	1.04e-05	20.6476	22.9935	30.8294	42.5297	39.7792	43.8893	155.209	124.531	165.096	127.782	114.396	138.316	169.594	146.254	165.25	1.16766e-05	24.8235	42.0661	148.279	126.831	160.366	Poglut3
ENSMUSG00000034488	0.191391	0.197672	0.164497	0.155262	0.172902	0.231825	0.186123	0.174086	0.192073	0.193926	0.155595	0.206279	0.362037	0.32411	0.391881	0.379657	0.327408	0.369934	0.18452	0.186663	0.184094	0.185267	0.359343	0.358999	Edil3
ENSMUSG00000034493	5.73174	5.91984	4.92632	0.302413	0.336771	0.451539	7.72145	7.22209	7.9683	12.2925	9.86285	13.0756	2.51292	2.24966	2.72006	2.01792	1.74021	1.96625	5.52597	0.363574	7.63728	11.7436	2.49421	1.90813	4930556J24Rik
ENSMUSG00000034501	1052.94	1087.5	904.983	660.529	735.573	986.247	894.641	836.782	923.241	808.074	648.353	859.547	391.726	350.689	424.017	838.917	723.463	817.432	1015.14	794.116	884.888	771.991	388.81	793.271	Pcnx4
ENSMUSG00000034509	3635.75	3755.07	3124.86	3752.04	4178.32	5602.24	3009.74	2815.09	3105.96	4356.98	3495.8	4634.52	2336.16	2091.42	2528.73	2568.05	2214.63	2502.28	3505.23	4510.87	2976.93	4162.43	2318.77	2428.32	Mad2l1bp
ENSMUSG00000034518	1874.93	1936.45	1611.46	1029.07	1145.99	1536.53	1721.2	1609.88	1776.22	1435.37	1151.66	1526.8	1149.96	1029.49	1244.76	1878.47	1619.95	1830.36	1807.61	1237.2	1702.43	1371.27	1141.4	1776.26	Hmgxb4
ENSMUSG00000034522	943.263	974.218	810.715	801.781	892.874	1197.15	990.031	926.003	1021.68	606.097	486.298	644.705	477.939	427.87	517.337	440.115	379.545	428.843	909.399	963.936	979.239	579.033	474.382	416.168	Zfp395
ENSMUSG00000034525	2102.53	2171.53	1807.08	750.898	836.21	1121.18	2196.61	2054.55	2266.83	2205.23	1769.36	2345.71	914.15	818.384	989.505	1312.26	1131.67	1278.65	2027.05	902.762	2172.66	2106.77	907.347	1240.86	Ice1
ENSMUSG00000034538	301.74	311.642	259.339	235.613	262.382	351.798	466.632	436.454	481.55	651.377	522.629	692.869	192.382	172.228	208.241	161.588	139.35	157.45	290.907	283.264	461.545	622.292	190.95	152.796	Zfp418
ENSMUSG00000034543	1126.64	1163.61	968.322	1324.86	1475.38	1978.18	889.41	831.89	917.843	1201.57	964.074	1278.11	1951.63	1747.18	2112.5	2476.46	2135.65	2413.04	1086.19	1592.81	879.714	1147.92	1937.1	2341.72	Morc2a
ENSMUSG00000034544	2649.98	2736.95	2277.61	1648.91	1836.24	2462.01	3210.1	3002.49	3312.72	3424.19	2747.38	3642.31	3042.34	2723.63	3293.13	2489.67	2147.04	2425.91	2554.85	1982.39	3175.1	3271.3	3019.7	2354.21	Rsrc1
ENSMUSG00000034551	0.191391	0.197672	0.164497	0.155262	0.172902	0.231825	0.186123	0.174086	0.192073	0.193931	0.155599	0.206284	0.185878	0.166405	0.2012	5.00319	4.31464	4.87506	0.18452	0.186663	0.184094	0.185271	0.184494	4.73097	Hdx
ENSMUSG00000034557	61.0924	63.0973	52.5077	19.8637	22.1204	29.6588	73.574	68.8158	75.926	31.9843	25.6624	34.0217	94.8012	84.8698	102.616	182.323	157.232	177.654	58.8991	23.881	72.7719	30.5561	94.0956	172.403	Zfyve9
ENSMUSG00000034560	5954.66	6150.07	5117.91	2691.74	2997.55	4019.08	4319.68	4040.31	4457.77	3497.74	2806.39	3720.55	2711.96	2427.86	2935.51	3497.78	3016.41	3408.2	5740.88	3236.12	4272.59	3341.56	2691.78	3307.46	Washc4
ENSMUSG00000034563	7503.43	7749.67	6449.05	4026.61	4484.08	6012.2	5369.76	5022.49	5541.42	5513.9	4424.05	5865.13	5429.06	4860.31	5876.59	7787.46	6715.74	7588.03	7234.05	4840.97	5311.22	5267.69	5388.66	7363.74	Ccpg1
ENSMUSG00000034566	16812.1	17363.8	14449.7	17318.5	19286.1	25858.6	19770	18491.4	20402	24190	19408.7	25730.9	18839.8	16866.1	20392.8	20410.3	17601.4	19887.6	16208.5	20821.1	19554.5	23109.9	18699.5	19299.7	Atp5h
ENSMUSG00000034570	0.191391	0.197672	0.164497	0.155262	0.172902	0.231825	0.186123	0.174086	0.192073	0.193942	0.155608	0.206296	4.0715	3.64497	4.40712	14.3796	12.4007	14.0114	0.18452	0.186663	0.184094	0.185282	4.0412	13.5972	Inpp5j
ENSMUSG00000034573	27.9613	28.8789	24.0322	93.4934	104.115	139.597	33.2823	31.1299	34.3463	192.62	154.548	204.89	143.328	128.313	155.143	183.56	158.298	178.859	26.9575	112.402	32.9195	184.019	142.261	173.573	Ptpn13
ENSMUSG00000034574	473.799	489.348	407.221	164.104	182.748	245.027	898.442	840.338	927.164	597.649	479.52	635.719	377.328	337.799	408.432	1312.25	1131.65	1278.64	456.789	197.293	888.648	570.963	374.519	1240.85	Daam1
ENSMUSG00000034575	751.682	776.35	646.055	1045.4	1164.17	1560.9	237.516	222.156	245.109	213.43	171.244	227.025	254.911	228.207	275.924	560.489	483.354	546.135	724.696	1256.82	234.927	203.9	253.014	529.993	Tent4a
ENSMUSG00000034579	0.191391	0.197672	0.164497	0.155262	0.172902	0.231825	0.186123	0.174086	0.192073	0.193937	0.155604	0.206291	2.16042	1.93409	2.33851	4.10692	3.54172	4.00175	0.18452	0.186663	0.184094	0.185277	2.14434	3.88346	Pla2g3
ENSMUSG00000034584	0.191391	0.197672	0.164497	0.302407	0.336764	0.451529	17.4438	16.3157	18.0015	0.193936	0.155604	0.20629	0.185878	0.166405	0.2012	0.194924	0.168098	0.189932	0.18452	0.363567	17.2537	0.185276	0.184494	0.184318	Exph5
ENSMUSG00000034586	5531.12	5712.63	4753.89	3236.27	3603.95	4832.13	6923.73	6475.96	7145.07	10320	8280.23	10977.4	1844.93	1651.66	1997.01	3607.05	3110.64	3514.68	5332.55	3890.78	6848.26	9859.23	1831.2	3410.79	Hid1
ENSMUSG00000034587	336.48	347.522	289.198	117.136	130.444	174.898	257.066	240.441	265.284	335.143	268.9	356.491	217.069	194.329	234.963	145.186	125.205	141.468	324.4	140.826	254.264	320.178	215.454	137.286	8430429K09Rik
ENSMUSG00000034591	1.70748	1.76351	1.46754	6.40603	7.13384	9.56496	35.4002	33.1107	36.5319	4.60235	3.69267	4.89552	630.113	564.102	682.054	1220.8	1052.8	1189.54	1.64618	7.70161	35.0143	4.39684	625.423	1154.38	Slc41a2
ENSMUSG00000034593	433.644	447.875	372.708	272.617	303.589	407.049	376.993	352.612	389.045	72.523	58.1884	77.1426	1314.67	1176.94	1423.04	1680.7	1449.39	1637.65	418.076	327.752	372.883	69.2846	1304.88	1589.25	Myo5a
ENSMUSG00000034595	20438.8	21109.6	17566.8	16686.1	18581.9	24914.3	23004.8	21517	23740.2	29652.7	23791.7	31541.6	14379.6	12873.2	15564.9	18619	16056.6	18142.2	19705.1	20060.8	22754	28328.7	14272.5	17605.9	Ppp1r18
ENSMUSG00000034601	2050.65	2117.95	1762.5	1748.3	1946.93	2610.42	1930.54	1805.68	1992.25	1891.57	1517.69	2012.06	1083.59	970.069	1172.91	1081.16	932.372	1053.48	1977.03	2101.89	1909.49	1807.1	1075.52	1022.34	2700049A03Rik
ENSMUSG00000034602	2364.43	2442.02	2032.18	2148.49	2392.58	3207.94	2587.2	2419.88	2669.91	2180.33	1749.38	2319.22	2105.24	1884.69	2278.78	1905.24	1643.03	1856.44	2279.54	2583	2559	2082.98	2089.57	1801.57	Mon2
ENSMUSG00000034610	5766.86	5956.12	4956.5	4606.55	5129.92	6878.13	6353.74	5942.82	6556.85	5314.15	4263.78	5652.66	4565.73	4087.43	4942.1	3430.22	2958.15	3342.38	5559.83	5538.2	6284.47	5076.86	4531.75	3243.58	Tut4
ENSMUSG00000034612	93.0885	96.1433	80.0077	238.939	266.085	356.764	696.206	651.18	718.462	519.822	417.076	552.934	556.345	498.063	602.206	471.328	406.463	459.257	89.7465	287.263	688.616	496.61	552.205	445.682	Chst11
ENSMUSG00000034613	4317.83	4459.53	3711.09	3360.65	3742.46	5017.84	4118.91	3852.53	4250.59	3175.14	2547.55	3377.39	1987.06	1778.89	2150.85	2149.07	1853.31	2094.03	4162.81	4040.32	4074.01	3033.36	1972.27	2032.13	Ppm1h
ENSMUSG00000034614	18338	18939.8	15761.1	11237.3	12514	16778.6	14960.3	13992.8	15438.6	11267.8	9040.69	11985.6	5873.7	5258.37	6357.88	5192.85	4478.2	5059.86	17679.6	13509.9	14797.2	10764.7	5829.98	4910.3	Pik3ip1
ENSMUSG00000034616	300.155	310.005	257.977	268.954	299.511	401.581	261.798	244.867	270.167	266.973	214.205	283.979	396.607	355.058	429.3	788.292	679.806	768.105	289.379	323.349	258.944	255.053	393.655	745.401	Ssh3
ENSMUSG00000034617	2149.58	2220.13	1847.52	1413.31	1573.88	2110.24	2595.22	2427.38	2678.18	2210.08	1773.25	2350.87	838.092	750.294	907.178	985.265	849.671	960.033	2072.41	1699.14	2566.93	2111.4	831.855	931.656	Mtrr
ENSMUSG00000034620	1071.03	1106.18	920.532	669.941	746.054	1000.3	1828.73	1710.46	1887.19	1142.96	917.051	1215.77	795.586	712.24	861.168	947.44	817.052	923.176	1032.58	805.432	1808.8	1091.93	789.665	895.889	Rxylt1
ENSMUSG00000034621	8607.32	8889.79	7397.82	4584.62	5105.49	6845.38	8045.66	7525.33	8302.87	6875.73	5516.71	7313.71	5058.14	4528.25	5475.09	6996.82	6033.91	6817.63	8298.31	5511.83	7957.95	6568.72	5020.49	6616.12	Gpatch8
ENSMUSG00000034634	131.934	136.264	113.395	624.847	695.838	932.971	171.489	160.399	176.972	95.148	76.3415	101.209	21247.2	19021.4	22998.7	17353.4	14965.2	16909	127.198	751.219	169.62	90.8995	21089.1	16409.2	Ly6d
ENSMUSG00000034636	3428.93	3541.46	2947.1	2466.69	2746.94	3683.06	2757.15	2578.84	2845.29	2407.94	1932	2561.33	1198.27	1072.74	1297.04	2511.68	2166.02	2447.36	3305.83	2965.57	2727.1	2300.42	1189.35	2375.02	Zyg11b
ENSMUSG00000034639	258.026	266.494	221.768	385.837	429.673	576.101	238.986	223.53	246.626	395.958	317.695	421.181	95.5338	85.5257	103.409	199.135	171.73	194.035	248.763	463.87	236.381	378.278	94.8228	188.3	Setmar
ENSMUSG00000034640	960.836	992.368	825.819	588.317	655.157	878.427	555.035	519.14	572.779	211.381	169.6	224.845	916.49	820.479	992.039	1017.7	877.643	991.638	926.341	707.3	548.985	201.942	909.669	962.328	Tiparp
ENSMUSG00000034641	1.41116	1.45747	1.21287	3.6268	4.03885	5.41524	13.6141	12.7336	14.0493	7.10376	5.69966	7.55626	146.721	131.35	158.815	222.554	191.926	216.854	1.3605	4.3603	13.4657	6.78656	145.629	210.445	Cd300ld
ENSMUSG00000034647	9910.93	10236.2	8518.24	6822.2	7597.29	10186.3	8147.4	7620.48	8407.85	7330.76	5881.79	7797.72	8826.87	7902.17	9554.49	9076.23	7827.14	8843.79	9555.11	8201.94	8058.58	7003.42	8761.18	8582.39	Ankrd12
ENSMUSG00000034652	16.126	16.6552	13.86	87.8238	97.8017	131.131	122.61	114.681	126.53	365.648	293.375	388.939	4897.81	4384.71	5301.54	7929.52	6838.25	7726.45	15.5471	105.586	121.274	349.321	4861.35	7498.07	Cd300a
ENSMUSG00000034653	407.581	420.957	350.308	326.162	363.218	486.999	393.298	367.862	405.871	695.855	558.316	740.181	259.081	231.94	280.438	559.125	482.178	544.806	392.949	392.127	389.01	664.784	257.153	528.703	Ythdc2
ENSMUSG00000034656	127.507	131.691	109.59	108.392	120.706	161.842	316.763	296.277	326.889	142.964	114.707	152.071	239.88	214.75	259.654	105.558	91.031	102.855	122.929	130.313	313.309	136.581	238.094	99.8146	Cacna1a
ENSMUSG00000034659	2900.74	2995.93	2493.12	2497.78	2781.55	3729.47	3736.23	3494.6	3855.67	5537.97	4443.36	5890.73	4058.83	3633.63	4393.41	6812.11	5874.62	6637.66	2796.6	3002.93	3695.5	5290.69	4028.62	6441.46	Tmem109
ENSMUSG00000034663	321.914	332.478	276.679	495.068	551.314	739.195	645.533	603.784	666.169	875.231	702.236	930.982	3680.64	3295.06	3984.04	3646.64	3144.79	3553.26	310.357	595.193	638.495	836.15	3653.25	3448.23	Bmp2k
ENSMUSG00000034664	37.8778	39.1208	32.5552	5.82816	6.49031	8.70213	73.0859	68.3592	75.4223	19.4707	15.6222	20.711	66.666	59.6821	72.1614	114.641	98.8641	111.705	36.5179	7.00686	72.2891	18.6013	66.1698	108.404	Itga2b
ENSMUSG00000034667	1430.87	1477.83	1229.8	629.136	700.613	939.373	1505.2	1407.86	1553.32	2102.75	1687.13	2236.69	602.137	539.057	651.773	1007.09	868.495	981.302	1379.5	756.374	1488.79	2008.85	597.656	952.297	Xpot
ENSMUSG00000034673	940.595	971.462	808.422	1063.08	1183.86	1587.3	744.596	696.441	768.4	530.644	425.759	564.446	657.128	588.287	711.296	722.117	622.738	703.624	906.827	1278.08	736.479	506.95	652.237	682.827	Pbx2
ENSMUSG00000034674	2183.72	2255.38	1876.86	2244.64	2499.66	3351.52	1526.5	1427.78	1575.3	1478.37	1186.16	1572.54	1094.35	979.702	1184.55	2676.2	2307.89	2607.66	2105.32	2698.61	1509.86	1412.36	1086.2	2530.58	Tdg
ENSMUSG00000034675	26.6538	27.5285	22.9084	15.4034	17.1534	22.9991	88.2335	82.5272	91.0542	202.605	162.559	215.511	1170.74	1048.09	1267.24	3390.82	2924.17	3303.98	25.6969	18.5186	87.2716	193.558	1162.02	3206.32	Dbn1
ENSMUSG00000034681	11473.3	11849.8	9861.03	10690.3	11904.9	15961.9	12847.9	12017	13258.7	13771.5	11049.5	14648.8	9228.36	8261.6	9989.07	9593.09	8272.87	9347.42	11061.4	12852.3	12707.9	13156.6	9159.68	9071.13	Rnps1
ENSMUSG00000034684	0.191391	0.197672	0.164497	15.3245	17.0655	22.8812	0.186123	0.174086	0.192073	0.193947	0.155612	0.206301	19.3548	17.3272	20.9502	0.194924	0.168098	0.189932	0.18452	18.4237	0.184094	0.185287	19.2107	0.184318	Sema3f
ENSMUSG00000034685	0.191393	0.197674	0.164499	0.155264	0.172904	0.231827	0.186124	0.174087	0.192074	0.377701	0.303046	0.40176	0.620437	0.55544	0.671581	0.726814	0.626788	0.7082	0.184522	0.186665	0.184095	0.360836	0.61582	0.687267	Fam171a2
ENSMUSG00000034686	36.7884	37.9957	31.6189	12.7843	14.2368	19.0885	78.2725	73.2104	80.7748	24.9106	19.9869	26.4973	52.8745	47.3354	57.2331	64.9276	55.9922	63.2649	35.4676	15.3698	77.4193	23.7983	52.481	61.3949	Prr7
ENSMUSG00000034687	0.191391	0.197672	0.164497	0.155262	0.172902	0.231825	0.186123	0.174086	0.192073	0.193932	0.1556	0.206285	7.33373	6.56545	7.93826	0.194924	0.168098	0.189932	0.18452	0.186663	0.184094	0.185273	7.27914	0.184318	Fras1
ENSMUSG00000034706	0.191391	0.197672	0.164497	0.155262	0.172902	0.231825	0.186123	0.174086	0.192073	0.193928	0.155597	0.206281	0.185878	0.166405	0.2012	1.71233	1.47668	1.66848	0.18452	0.186663	0.184094	0.185269	0.184494	1.61916	Dnai2
ENSMUSG00000034707	723.008	746.735	621.411	605.451	674.238	904.009	826.352	772.909	852.769	525.671	421.769	559.155	3869.45	3464.08	4188.41	4717.87	4068.59	4597.05	697.051	727.899	817.343	502.198	3840.65	4461.17	Gns
ENSMUSG00000034708	630.273	650.957	541.707	1032.42	1149.72	1541.52	1815.4	1698	1873.44	2334.15	1872.79	2482.84	19394.5	17362.7	20993.2	27595.5	23797.8	26888.8	607.646	1241.22	1795.61	2229.93	19250.1	26094	Grn
ENSMUSG00000034709	905.769	935.494	778.49	820.901	914.166	1225.7	905.129	846.592	934.064	1742.77	1398.3	1853.78	1168.41	1046.01	1264.73	1631.56	1407.02	1589.77	873.251	986.923	895.262	1664.95	1159.72	1542.78	Ppp1r21
ENSMUSG00000034714	34.6372	35.7739	29.77	8.93789	9.95335	13.3453	38.8204	36.3098	40.0614	0.713889	0.572785	0.759363	202.486	181.273	219.177	155.892	134.438	151.9	33.3937	10.7455	38.3972	0.682012	200.979	147.41	Ttyh2
ENSMUSG00000034723	1615.82	1668.84	1388.76	1855.52	2066.33	2770.51	1691.29	1581.91	1745.36	1163.49	933.516	1237.6	470.966	421.628	509.789	1473.54	1270.75	1435.8	1557.81	2230.78	1672.86	1111.53	467.461	1393.36	Tmx4
ENSMUSG00000034724	10611.5	10959.8	9120.38	6378.48	7103.15	9523.82	18020.6	16855.1	18596.7	12530.7	10053.9	13328.9	8489.43	7600.08	9189.23	8419.67	7260.94	8204.05	10230.5	7668.48	17824.1	11971.2	8426.25	7961.55	Cnot6l
ENSMUSG00000034729	2728.41	2817.95	2345.01	2578.46	2871.4	3849.94	3312.39	3098.17	3418.29	3460.38	2776.42	3680.81	2733	2446.69	2958.29	3087.69	2662.75	3008.61	2630.46	3099.93	3276.28	3305.87	2712.66	2919.68	Mrps10
ENSMUSG00000034731	382.725	395.285	328.944	699.864	779.378	1044.98	804.751	752.706	830.478	1252.4	1004.86	1332.18	484.75	433.968	524.709	932.379	804.063	908.501	368.985	841.407	795.978	1196.48	481.142	881.647	Dgkh
ENSMUSG00000034738	3.11017	3.21224	2.67313	11.073	12.331	16.5332	23.4015	21.888	24.1496	55.7141	44.7019	59.263	966.369	865.132	1046.03	1310.71	1130.33	1277.14	2.99851	13.3124	23.1464	53.2263	959.177	1239.39	Nostrin
ENSMUSG00000034739	0.191391	0.197672	0.164497	2.65869	2.96075	3.96973	0.186123	0.174086	0.192073	0.19393	0.155598	0.206283	0.185878	0.166405	0.2012	0.194924	0.168098	0.189932	0.18452	3.19639	0.184094	0.18527	0.184494	0.184318	Mfrp
ENSMUSG00000034744	699.546	722.503	601.246	618.083	688.305	922.87	1182.33	1105.87	1220.13	1570.08	1259.75	1670.09	3278.03	2934.62	3548.24	3700.81	3191.5	3606.04	674.432	743.086	1169.44	1499.97	3253.63	3499.45	Nagk
ENSMUSG00000034748	647.012	668.245	556.094	733.92	817.302	1095.83	1268.71	1186.66	1309.27	842.439	675.926	896.101	349.232	312.647	378.02	836.878	721.705	815.445	623.784	882.35	1254.88	804.822	346.633	791.343	Sirt6
ENSMUSG00000034751	723.529	747.273	621.859	629.678	701.217	940.183	563.105	526.687	581.106	182.164	146.158	193.768	578.761	518.13	626.47	1265.97	1091.74	1233.55	697.554	757.026	556.966	174.03	574.454	1197.09	Mast4
ENSMUSG00000034757	3089.6	3190.99	2655.45	3208.35	3572.86	4790.45	3554.52	3324.64	3668.15	3569.88	2864.28	3797.28	2337.27	2092.42	2529.94	3639.03	3138.22	3545.83	2978.68	3857.22	3515.77	3410.48	2319.88	3441.03	Tmub2
ENSMUSG00000034758	42.9199	44.3284	36.8888	30.3975	33.851	45.387	59.8943	56.0208	61.809	0.801383	0.642985	0.85243	73.5007	65.8008	79.5595	5.48006	4.72589	5.33972	41.379	36.5451	59.2414	0.765599	72.9537	5.18189	Tle6
ENSMUSG00000034761	150.823	155.772	129.629	348.2	387.759	519.903	162.977	152.437	168.187	185.368	148.729	197.175	497.487	445.37	538.496	770.596	664.545	750.861	145.408	418.621	161.2	177.091	493.784	728.667	Map4k5
ENSMUSG00000034762	13.9546	14.4125	11.9937	5.36792	5.97778	8.01493	13.5387	12.6631	13.9715	0.193961	0.155624	0.206316	0.185878	0.166405	0.2012	2.00328	1.72758	1.95197	13.4536	6.45354	13.3911	0.1853	0.184494	1.89428	Glis1
ENSMUSG00000034764	0.372778	0.385012	0.320396	0.155262	0.172902	0.231825	0.362516	0.339071	0.374105	0.193927	0.155596	0.20628	4.43928	3.97423	4.80522	18.1521	15.654	17.6872	0.359395	0.186663	0.358564	0.185267	4.40624	17.1644	1700006J14Rik
ENSMUSG00000034765	118.132	122.008	101.532	230.158	256.307	343.653	672.709	629.203	694.214	306.773	246.137	326.314	1247.71	1117	1350.56	989.214	853.077	963.881	113.89	276.706	665.375	293.075	1238.42	935.391	Dusp5
ENSMUSG00000034771	76.849	79.371	66.0502	56.3074	62.7046	84.0736	22.8865	21.4064	23.6181	61.3391	49.2151	65.2464	28.045	25.107	30.3568	39.645	34.1889	38.6297	74.0901	67.6952	22.637	58.6002	27.8363	37.4879	Tle2
ENSMUSG00000034773	0.747848	0.772391	0.642761	98.1413	109.291	146.536	4.9168	4.59882	5.07399	55.5832	44.5968	59.1238	144.455	129.322	156.363	255.363	220.22	248.823	0.721	117.99	4.8632	53.1013	143.38	241.469	Hrob
ENSMUSG00000034777	0.668871	0.690822	0.574881	0.155262	0.172902	0.231825	0.362514	0.339069	0.374103	0.193927	0.155596	0.20628	0.185878	0.166405	0.2012	0.194924	0.168098	0.189932	0.644858	0.186663	0.358562	0.185268	0.184494	0.184318	Vax2
ENSMUSG00000034780	0.191391	0.197672	0.164497	0.155262	0.172902	0.231825	0.186123	0.174086	0.192073	0.193937	0.155604	0.206291	0.185878	0.166405	0.2012	50.2139	43.3034	48.928	0.18452	0.186663	0.184094	0.185277	0.184494	47.4818	B3galt1
ENSMUSG00000034781	2753.46	2843.82	2366.54	1750.58	1949.47	2613.83	2846.3	2662.22	2937.29	2776.81	2227.96	2953.69	2140.16	1915.96	2316.58	2623.62	2262.55	2556.43	2654.61	2104.63	2815.27	2652.82	2124.23	2480.87	Gna11
ENSMUSG00000034783	1.40194	1.44795	1.20494	17.5981	19.5974	26.276	32.6717	30.5587	33.7161	7.82526	6.27855	8.32372	1783.26	1596.45	1930.26	1888.53	1628.63	1840.17	1.35161	21.1571	32.3155	7.47584	1769.99	1785.78	Cd207
ENSMUSG00000034786	13980.5	14439.3	12015.9	13154	14648.5	19640.5	14702	13751.2	15172	16832	13505.1	17904.2	12701.7	11371.1	13748.8	14224.9	12267.2	13860.6	13478.5	15814.3	14541.8	16080.4	12607.2	13450.9	Gpsm3
ENSMUSG00000034789	439.716	454.146	377.927	284.478	316.798	424.759	567.622	530.912	585.768	194.085	155.723	206.448	662.93	593.481	717.577	327.852	282.732	319.455	423.929	342.012	561.434	185.418	657.996	310.013	Rab24
ENSMUSG00000034792	660.562	682.24	567.74	668.296	744.223	997.845	967.275	904.719	998.197	935.326	750.454	994.906	3128.67	2800.91	3386.57	4182	3606.47	4074.9	636.847	803.455	956.731	893.562	3105.39	3954.46	Gna15
ENSMUSG00000034793	1377.03	1422.22	1183.53	801.563	892.63	1196.83	1638.98	1532.98	1691.37	1616.48	1296.97	1719.44	1696.75	1519	1836.62	1641.54	1415.63	1599.5	1327.59	963.673	1621.11	1544.3	1684.12	1552.22	G6pc3
ENSMUSG00000034795	22.6384	23.3813	19.4572	12.6673	14.1065	18.9138	0.676924	0.633145	0.698564	7.86607	6.3113	8.36714	111.196	99.547	120.362	410.069	353.635	399.567	21.8256	15.2292	0.669544	7.51484	110.368	387.757	Ccdc122
ENSMUSG00000034796	0.191392	0.197673	0.164498	2.21543	2.46713	3.3079	0.677863	0.634024	0.699533	1.77531	1.42441	1.88839	227.929	204.051	246.718	330.774	285.252	322.303	0.184521	2.66349	0.670473	1.69603	226.233	312.776	Cpne7
ENSMUSG00000034799	179.046	184.921	153.886	139.773	155.653	208.698	287.932	269.311	297.137	168.262	135.004	178.98	110.191	98.6471	119.274	160.899	138.755	156.778	172.618	168.041	284.793	160.749	109.371	152.144	Unc13a
ENSMUSG00000034800	387.548	400.266	333.09	310.897	346.219	464.206	426.867	399.26	440.513	407.982	327.342	433.97	480.573	430.229	520.188	211.198	182.133	205.789	373.635	373.774	422.214	389.764	476.997	199.707	Zfp661
ENSMUSG00000034801	911.832	941.756	783.702	484.189	539.199	722.951	1201.66	1123.94	1240.07	1332.43	1069.06	1417.3	628.583	562.733	680.399	989.215	853.078	963.882	879.097	582.113	1188.56	1272.93	623.905	935.392	Sos2
ENSMUSG00000034807	1660.21	1714.69	1426.91	1001.98	1115.81	1496.07	1945.83	1819.98	2008.03	1320.67	1059.64	1404.8	2832.2	2535.5	3065.67	2570.47	2216.71	2504.64	1600.6	1204.62	1924.61	1261.7	2811.12	2430.61	Colgalt1
ENSMUSG00000034813	0.191391	0.197672	0.164497	1.79595	2	2.68157	0.186123	0.174086	0.192073	0.193933	0.155601	0.206287	0.185878	0.166405	0.2012	1.02812	0.88663	1.00179	0.18452	2.15917	0.184094	0.185274	0.184494	0.972181	Grip1
ENSMUSG00000034818	4.84508	5.00408	4.16425	7.00611	7.80209	10.4609	0.186123	0.174086	0.192073	0.193956	0.15562	0.206311	5.85569	5.24225	6.33839	1.66994	1.44012	1.62717	4.67114	8.42305	0.184094	0.185296	5.81211	1.57907	Celf5
ENSMUSG00000034820	4628.43	4780.32	3978.04	2319.21	2582.7	3462.85	4364.25	4082	4503.76	3895.72	3125.71	4143.87	2629.26	2353.82	2846	4104.98	3540.04	3999.85	4462.26	2788.26	4316.67	3721.77	2609.7	3881.62	Cpsf7
ENSMUSG00000034825	87.3435	90.2098	75.0699	334.992	373.051	500.182	27.9809	26.1713	28.8754	3.01613	2.41997	3.20825	6.71871	6.01486	7.27254	9.5684	8.25158	9.32335	84.2077	402.742	27.6759	2.88145	6.6687	9.04778	Nrip3
ENSMUSG00000034826	1840.99	1901.41	1582.3	1667.15	1856.56	2489.25	2223.42	2079.63	2294.5	2975.6	2387.45	3165.14	1445.24	1293.84	1564.38	2214.19	1909.47	2157.49	1774.9	2004.32	2199.18	2842.73	1434.49	2093.71	Nup54
ENSMUSG00000034829	82.579	85.289	70.975	4.40222	4.90237	6.57303	73.7265	68.9584	76.0834	48.5246	38.9334	51.6156	28.0546	25.1156	30.3672	33.4326	28.8316	32.5764	79.6143	5.29254	72.9228	46.3578	27.8458	31.6136	Nxnl1
ENSMUSG00000034832	7773.75	8028.86	6681.38	4260.69	4744.76	6361.72	5023.52	4698.64	5184.12	4504.56	3614.21	4791.5	4837.91	4331.09	5236.71	3384.27	2918.52	3297.6	7494.66	5122.39	4968.76	4303.42	4801.9	3200.13	Tet3
ENSMUSG00000034833	9922.45	10248.1	8528.14	9344.41	10406.1	13952.3	9224.25	8627.69	9519.13	9885.69	7931.73	10515.4	6912.58	6188.42	7482.39	6608.37	5698.91	6439.13	9566.22	11234.3	9123.69	9444.27	6861.13	6248.81	Tespa1
ENSMUSG00000034837	1.08557	1.1212	0.933026	1.86544	2.07738	2.78532	7.62987	7.13642	7.87378	29.2856	23.4971	31.1511	0.185882	0.166409	0.201205	7.0886	6.11305	6.90706	1.0466	2.24271	7.54669	27.9779	0.184499	6.7029	Gnat1
ENSMUSG00000034842	60.8727	62.8704	52.3189	51.1226	56.9308	76.332	72.5666	67.8735	74.8864	181.747	145.824	193.325	55.1633	49.3844	59.7105	29.4566	25.4027	28.7022	58.6873	61.4618	71.7755	173.632	54.7528	27.8538	Art3
ENSMUSG00000034845	1.72218	1.7787	1.48018	0.155262	0.172902	0.231825	0.186123	0.174086	0.192073	0.193932	0.155601	0.206286	31.4255	28.1334	34.0159	35.0147	30.1959	34.118	1.66035	0.186663	0.184094	0.185273	31.1916	33.1096	Plvap
ENSMUSG00000034848	648.222	669.494	557.133	309.57	344.741	462.225	435.498	407.333	449.42	275.865	221.339	293.437	173.408	155.242	187.702	372.476	321.215	362.937	624.95	372.179	430.75	263.547	172.117	352.21	Ttc21b
ENSMUSG00000034850	2951.44	3048.3	2536.7	2956.33	3292.21	4414.15	3772.65	3528.66	3893.25	4082.04	3275.2	4342.06	3434.7	3074.88	3717.83	4682.89	4038.42	4562.96	2845.48	3554.23	3731.52	3899.76	3409.14	4428.09	Tmem127
ENSMUSG00000034853	159.852	165.098	137.389	248.096	276.283	370.437	70.8205	66.2404	73.0845	91.9821	73.8013	97.8413	152.113	136.177	164.652	293.496	253.105	285.98	154.113	298.272	70.0485	87.8749	150.981	277.527	Acot11
ENSMUSG00000034854	182.431	188.418	156.796	194.165	216.225	289.911	371.233	347.225	383.101	203.613	163.367	216.583	562.495	503.568	608.863	738.002	636.437	719.102	175.881	233.434	367.186	194.521	558.309	697.847	Mfsd12
ENSMUSG00000034855	100.38	103.674	86.2743	168.594	187.748	251.731	60.2496	56.3531	62.1757	105.775	84.8683	112.513	272.311	243.783	294.758	1040.48	897.29	1013.84	96.776	202.691	59.5928	101.052	270.284	983.87	Cxcl10
ENSMUSG00000034858	1646.25	1700.28	1414.92	1068.76	1190.18	1595.78	1850.66	1730.97	1909.82	1400.17	1123.42	1489.36	729.337	652.932	789.458	1359.39	1172.31	1324.58	1587.15	1284.91	1830.48	1337.65	723.909	1285.43	Fam214a
ENSMUSG00000034863	1.72419	1.78077	1.48191	5.92867	6.60224	8.8522	9.70865	9.08077	10.019	0.377712	0.303055	0.401772	11.4065	10.2116	12.3468	5.43191	4.68436	5.2928	1.66229	7.1277	9.60281	0.360847	11.3217	5.13635	Ano8
ENSMUSG00000034867	3096.44	3198.06	2661.33	2668.09	2971.21	3983.77	3142.43	2939.2	3242.88	3181.28	2552.48	3383.93	1060.69	949.571	1148.12	3163.72	2728.33	3082.7	2985.28	3207.69	3108.17	3039.23	1052.79	2991.58	Ankrd27
ENSMUSG00000034868	40730.5	42067.1	35007	41004	45662.6	61223.8	50345.9	47089.9	51955.4	52550.6	42163.7	55898	37879.5	33911.2	41001.9	47215	40717.2	46005.9	39268.2	49296.8	49797.1	50204.1	37597.5	44646	Myl12b
ENSMUSG00000034871	0.191391	0.197672	0.164497	0.155262	0.172902	0.231825	0.186123	0.174086	0.192073	0.193926	0.155596	0.206279	0.928507	0.831237	1.00505	0.194924	0.168098	0.189932	0.18452	0.186663	0.184094	0.185267	0.921597	0.184318	Fam151a
ENSMUSG00000034872	34.8678	36.0121	29.9682	59.5761	66.3447	88.9542	18.5526	17.3528	19.1457	21.9879	17.6419	23.3885	9.59631	8.591	10.3874	18.9698	16.3591	18.484	33.616	71.625	18.3504	21.0061	9.52489	17.9376	Gipc3
ENSMUSG00000034875	2634.7	2721.17	2264.47	1922.27	2140.67	2870.18	3687.09	3448.64	3804.96	3419.14	2743.33	3636.94	1820.37	1629.67	1970.42	2465.26	2125.99	2402.13	2540.11	2311.04	3646.9	3266.47	1806.82	2331.13	Nudt19
ENSMUSG00000034880	2718.25	2807.46	2336.28	2941.41	3275.59	4391.87	2814.66	2632.63	2904.64	2755.36	2210.75	2930.87	2385.4	2135.51	2582.03	2258.37	1947.57	2200.53	2620.66	3536.29	2783.98	2632.33	2367.65	2135.49	Mrpl34
ENSMUSG00000034881	4444.2	4590.05	3819.7	4987.66	5554.33	7447.17	5461.08	5107.9	5635.66	4172.92	3348.12	4438.74	1525.85	1366	1651.63	1645.76	1419.27	1603.61	4284.65	5996.39	5401.55	3986.59	1514.49	1556.22	Tbxa2r
ENSMUSG00000034883	12.9814	13.4074	11.1573	209.91	233.758	313.42	1.62942	1.52404	1.68151	93.0047	74.6218	98.929	112.242	100.484	121.494	252.287	217.567	245.826	12.5154	252.363	1.61166	88.8518	111.407	238.56	Lrr1
ENSMUSG00000034889	1400.48	1446.43	1203.68	1316.23	1465.77	1965.29	1508.55	1410.99	1556.78	1484.38	1190.98	1578.93	1032.7	924.515	1117.83	1748.59	1507.95	1703.81	1350.2	1582.43	1492.11	1418.1	1025.01	1653.45	Cactin
ENSMUSG00000034891	0.191391	0.197672	0.164497	0.155262	0.172902	0.231825	0.186123	0.174086	0.192073	0.193931	0.155599	0.206284	0.185878	0.166405	0.2012	5.00319	4.31464	4.87506	0.18452	0.186663	0.184094	0.185271	0.184494	4.73097	Sncb
ENSMUSG00000034892	21232.9	21929.7	18249.2	21264.6	23680.5	31750.5	21543.8	20150.5	22232.6	17264.1	13851.7	18363.8	15187.3	13596.3	16439.2	13752.3	11859.7	13400.1	20470.6	25565.2	21309	16493.2	15074.3	13004	Rps29
ENSMUSG00000034893	874.089	902.774	751.262	552.697	615.49	825.241	1370.6	1281.96	1414.41	1387.94	1113.61	1476.35	1135.97	1016.97	1229.61	950.141	819.381	925.809	842.708	664.476	1355.66	1325.97	1127.52	898.444	Cog3
ENSMUSG00000034898	16.0015	16.5267	13.753	0.302407	0.336764	0.451529	0.186123	0.174086	0.192073	0.193946	0.155612	0.206301	2.77632	2.48547	3.00517	0.6698	0.577621	0.652647	15.4271	0.363567	0.184094	0.185286	2.75565	0.633356	Filip1
ENSMUSG00000034902	2541.6	2625.01	2184.45	1240.21	1381.11	1851.77	3448.58	3225.55	3558.82	2665.07	2138.31	2834.84	3779.94	3383.96	4091.53	4838.82	4172.89	4714.9	2450.35	1491.03	3410.98	2546.07	3751.81	4575.54	Pip5k1c
ENSMUSG00000034903	72.1331	74.5003	61.997	164.226	182.884	245.208	900.403	842.171	929.187	1686.9	1353.47	1794.35	491.817	440.295	532.359	855.706	737.942	833.792	69.5435	197.439	890.587	1611.57	488.157	809.147	Cobll1
ENSMUSG00000034906	132.655	137.008	114.014	722.319	804.384	1078.51	232.556	217.516	239.991	594.817	477.248	632.706	684.968	613.211	741.431	1095.21	944.486	1067.16	127.892	868.404	230.021	568.257	679.87	1035.62	Ncaph
ENSMUSG00000034908	6934.99	7162.57	5960.48	5053.78	5627.96	7545.9	6169.36	5770.37	6366.58	4993.43	4006.45	5311.5	4368.27	3910.65	4728.36	3452.91	2977.72	3364.49	6686.02	6075.88	6102.1	4770.46	4335.76	3265.04	Sidt2
ENSMUSG00000034911	0.191391	0.197672	0.164497	0.155262	0.172902	0.231825	0.186123	0.174086	0.192073	0.193926	0.155595	0.206279	0.362037	0.32411	0.391881	0.379657	0.327408	0.369934	0.18452	0.186663	0.184094	0.185267	0.359343	0.358999	Ushbp1
ENSMUSG00000034917	261.851	270.445	225.056	145.5	162.03	217.248	339.66	317.693	350.519	369.052	296.107	392.56	446.12	399.385	482.895	731.264	630.626	712.536	252.451	174.926	335.957	352.573	442.8	691.475	Tjp3
ENSMUSG00000034926	178.89	184.761	153.752	216.446	241.036	323.179	124.531	116.477	128.512	25.197	20.2167	26.802	221.983	198.728	240.282	140.016	120.746	136.43	172.468	260.22	123.173	24.0719	220.331	132.397	Dhcr24
ENSMUSG00000034928	5222	5393.37	4488.21	3366.07	3748.49	5025.93	5525.86	5168.49	5702.52	5161.31	4141.15	5490.08	4043.21	3619.65	4376.5	4940.25	4260.37	4813.74	5034.53	4046.83	5465.62	4930.85	4013.12	4671.45	Rnf44
ENSMUSG00000034930	0.191391	0.197672	0.164497	0.155262	0.172902	0.231825	0.362514	0.339069	0.374103	0.19395	0.155615	0.206305	38.6178	34.5722	41.8012	18.0024	15.5249	17.5414	0.18452	0.186663	0.358562	0.18529	38.3304	17.0229	Rtkn
ENSMUSG00000034931	4871.46	5031.32	4186.92	2422.62	2697.86	3617.26	4416.18	4130.57	4557.36	4629.31	3714.3	4924.2	2802.17	2508.62	3033.16	4714.01	4065.26	4593.29	4696.57	2912.58	4368.04	4422.61	2781.32	4457.52	Dhx8
ENSMUSG00000034932	3900.38	4028.37	3352.29	5167.02	5754.05	7714.96	4261.03	3985.45	4397.24	5511.81	4422.37	5862.91	5198.71	4654.1	5627.25	5541.28	4778.68	5399.37	3760.35	6212.01	4214.57	5265.7	5160.02	5239.78	Mrpl54
ENSMUSG00000034936	115.638	119.433	99.3884	137.469	153.088	205.258	2005.2	1875.52	2069.3	1857.43	1490.3	1975.75	1026.95	919.368	1111.61	1218.23	1050.57	1187.03	111.486	165.272	1983.34	1774.49	1019.31	1151.94	Arl4d
ENSMUSG00000034940	2118.67	2188.2	1820.95	2113.25	2353.34	3155.32	1534.7	1435.45	1583.77	1655.63	1328.39	1761.09	1851.35	1657.4	2003.96	2544.69	2194.49	2479.52	2042.6	2540.64	1517.97	1581.7	1837.57	2406.23	Synrg
ENSMUSG00000034947	216.016	223.105	185.661	375.922	418.632	561.296	244.696	228.871	252.518	681.13	546.501	724.518	1016.74	910.23	1100.56	2098.53	1809.72	2044.79	208.261	451.95	242.028	650.716	1009.18	1984.35	Tmem106a
ENSMUSG00000034949	60.0177	61.9873	51.584	34.7921	38.7449	51.9486	5.84408	5.46613	6.03091	37.6965	30.2456	40.0977	63.2455	56.6199	68.459	15.4154	13.2939	15.0206	57.863	41.8285	5.78038	36.0133	62.7748	14.5767	Zfr2
ENSMUSG00000034951	1078.82	1114.23	927.228	632.674	704.554	944.657	1074.92	1005.41	1109.29	1090.73	875.14	1160.21	663.997	594.437	718.731	1428.63	1232.02	1392.04	1040.09	760.628	1063.21	1042.03	659.055	1350.9	Cog7
ENSMUSG00000034957	0.675422	0.697588	0.580512	2.26817	2.52586	3.38664	0.186123	0.174085	0.192073	0.193926	0.155595	0.206279	101.716	91.0606	110.101	229.806	198.18	223.921	0.651174	2.72689	0.184094	0.185266	100.959	217.302	Cebpa
ENSMUSG00000034958	28.6108	29.5498	24.5904	142.75	158.968	213.143	4.20808	3.93594	4.34261	1.04241	0.836373	1.10881	47.665	42.6716	51.5941	110.19	95.0254	107.368	27.5837	171.62	4.16221	0.995866	47.3102	104.194	Atcay
ENSMUSG00000034959	2.45068	2.53111	2.10631	14.0457	15.6415	20.9719	4.97325	4.65162	5.13224	60.0592	48.1882	63.8849	1473.92	1319.51	1595.42	3016.68	2601.52	2939.43	2.3627	16.8864	4.91903	57.3774	1462.95	2852.54	Rubcnl
ENSMUSG00000034968	6.86548	7.09079	5.90075	0.902732	1.00529	1.34788	0.186123	0.174086	0.192073	0.193949	0.155614	0.206303	4.93189	4.41522	5.33843	0.6698	0.577621	0.652647	6.61901	1.0853	0.184094	0.185288	4.89518	0.633356	Lbx2
ENSMUSG00000034973	3101.85	3203.64	2665.98	1852.08	2062.5	2765.37	2630.05	2459.96	2714.13	1819.56	1459.92	1935.47	1112.44	995.902	1204.14	1538.14	1326.45	1498.74	2990.49	2226.65	2601.38	1738.32	1104.16	1454.44	Dop1a
ENSMUSG00000034974	39.4961	40.7922	33.9461	32.7692	36.4922	48.9283	39.9841	37.3982	41.2623	20.8533	16.7315	22.1816	28.9776	25.9419	31.3663	33.4999	28.8896	32.642	38.0782	39.3966	39.5482	19.9221	28.7619	31.6772	Dapk3
ENSMUSG00000034981	0.191393	0.197674	0.164498	0.155263	0.172903	0.231826	0.186124	0.174087	0.192074	0.377724	0.303064	0.401784	3.00097	2.68659	3.24834	61.0623	52.6588	59.4985	0.184521	0.186664	0.184095	0.360857	2.97863	57.7398	Parm1
ENSMUSG00000034987	814.357	841.082	699.924	808.688	900.565	1207.47	1320.13	1234.75	1362.33	2072.68	1663	2204.7	477.817	427.761	517.204	1328.04	1145.28	1294.03	785.121	972.24	1305.74	1980.13	474.26	1255.78	Hrh2
ENSMUSG00000034990	17.7677	18.3508	15.271	0.155262	0.172902	0.231825	0.186123	0.174086	0.192073	0.193944	0.15561	0.206298	0.362037	0.32411	0.391881	4.00324	3.4523	3.90071	17.1298	0.186663	0.184094	0.185284	0.359343	3.78542	Otoa
ENSMUSG00000034993	315.212	325.556	270.918	315.773	351.649	471.486	265.08	247.937	273.554	257.317	206.457	273.708	328.311	293.917	355.374	630.426	543.666	614.281	303.895	379.636	262.19	245.828	325.867	596.124	Vat1
ENSMUSG00000034994	98976.5	102225	85068.3	79903.9	88981.9	119306	117019	109451	120760	116063	93122.3	123456	69053.5	61819.5	74745.7	71957.7	62054.7	70114.9	95423.2	96063.9	115744	110880	68539.6	68042.4	Eef2
ENSMUSG00000034997	0.769444	0.794695	0.661322	1.32553	1.47612	1.97917	0.362514	0.339069	0.374103	0.193946	0.155612	0.2063	0.185878	0.166405	0.2012	21.2106	18.2915	20.6674	0.741821	1.59361	0.358562	0.185286	0.184494	20.0565	Htr2a
ENSMUSG00000034998	3863.25	3990.03	3320.39	3135.93	3492.22	4682.32	4053.69	3791.53	4183.28	3401.42	2729.11	3618.09	4104.03	3674.09	4442.33	5433.02	4685.32	5293.88	3724.56	3770.16	4009.5	3249.54	4073.49	5137.41	Foxn2
ENSMUSG00000035000	15033	15526.3	12920.5	7965.26	8870.21	11893.1	8985.56	8404.44	9272.82	10079	8086.79	10721	10308.2	9228.29	11157.9	21395	18450.6	20847.1	14493.3	9576.18	8887.61	9628.9	10231.5	20230.9	Dpp4
ENSMUSG00000035004	32.2881	33.3477	27.751	46.6001	51.8944	69.5794	103.473	96.7815	106.781	74.071	59.4305	78.7893	2436.87	2181.58	2637.75	2819.98	2431.89	2747.76	31.129	56.0246	102.345	70.7636	2418.73	2666.54	Igsf6
ENSMUSG00000035007	1266.37	1307.93	1088.42	1045.21	1163.96	1560.62	1410.81	1319.57	1455.91	1211.05	971.677	1288.19	840.66	752.593	909.957	1416.79	1221.81	1380.5	1220.91	1256.59	1395.43	1156.97	834.403	1339.7	Rundc1
ENSMUSG00000035011	1763.85	1821.73	1515.99	2031.31	2262.09	3032.99	2320.84	2170.75	2395.03	1844.23	1479.71	1961.71	2266.46	2029.03	2453.29	2587.42	2231.34	2521.16	1700.53	2442.13	2295.54	1761.88	2249.59	2446.64	Zbtb7a
ENSMUSG00000035021	3871.03	3998.07	3327.07	3649.63	4064.27	5449.33	4396.58	4112.24	4537.13	2698.51	2165.13	2870.4	4871.54	4361.2	5273.11	6642.55	5728.39	6472.44	3732.06	4387.74	4348.65	2578.01	4835.28	6281.13	Baz1a
ENSMUSG00000035024	4145.78	4281.83	3563.21	2584.79	2878.45	3859.39	2855.4	2670.73	2946.68	3600.04	2888.47	3829.36	1785.34	1598.31	1932.51	3194.97	2755.27	3113.15	3996.94	3107.55	2824.27	3439.29	1772.05	3021.13	Ncapd3
ENSMUSG00000035027	1081.82	1117.32	929.804	1230.19	1369.95	1836.82	1653.48	1546.55	1706.34	1560.67	1252.2	1660.09	1775.61	1589.59	1921.97	1288.86	1111.49	1255.86	1042.98	1478.99	1635.46	1490.98	1762.39	1218.74	Map2k2
ENSMUSG00000035032	42.285	43.6727	36.3431	32.786	36.5109	48.9534	52.2359	48.8576	53.9057	61.778	49.5672	65.7132	21.4276	19.1828	23.1939	26.5051	22.8574	25.8263	40.767	39.4168	51.6664	59.0195	21.2681	25.0629	Nek11
ENSMUSG00000035033	0.191391	0.197672	0.164497	0.155262	0.172902	0.231825	0.186123	0.174086	0.192073	0.193932	0.1556	0.206286	0.185878	0.166405	0.2012	8.55392	7.37671	8.33485	0.18452	0.186663	0.184094	0.185273	0.184494	8.08849	Tbr1
ENSMUSG00000035041	0.191391	0.197672	0.164497	0.155262	0.172902	0.231825	0.186123	0.174086	0.192073	0.193931	0.1556	0.206284	0.185878	0.166405	0.2012	5.66983	4.88954	5.52463	0.18452	0.186663	0.184094	0.185272	0.184494	5.36133	Creb3l3
ENSMUSG00000035042	1612.53	1665.45	1385.94	10644.7	11854.1	15893.8	129295	120933	133429	411079	329827	437265	264720	236988	286541	334006	288040	325452	1554.64	12797.5	127886	392724	262749	315833	Ccl5
ENSMUSG00000035045	309.008	319.149	265.586	500.773	557.667	747.714	361.203	337.843	372.75	46.7929	37.544	49.7735	84.0531	75.2477	90.9818	94.2815	81.3063	91.867	297.915	602.051	357.266	44.7035	83.4276	89.1516	Zc3h12b
ENSMUSG00000035047	4137.01	4272.77	3555.68	2731.48	3041.81	4078.42	4266.32	3990.41	4402.71	3294.51	2643.34	3504.37	2725.56	2440.03	2950.24	2747.68	2369.54	2677.31	3988.49	3283.9	4219.81	3147.41	2705.28	2598.18	Kri1
ENSMUSG00000035048	1425.7	1472.48	1225.36	1731.49	1928.21	2585.32	1864.06	1743.5	1923.65	2020.02	1620.75	2148.7	2110.26	1889.19	2284.21	2501.65	2157.37	2437.59	1374.51	2081.68	1843.74	1929.82	2094.55	2365.54	Anapc13
ENSMUSG00000035049	1589.02	1641.16	1365.73	927.486	1032.86	1384.85	2617.26	2447.99	2700.93	4199.18	3369.19	4466.67	862.813	772.425	933.937	1110.45	957.624	1082.01	1531.97	1115.06	2588.73	4011.68	856.392	1050.03	Rrp12
ENSMUSG00000035051	1597.91	1650.35	1373.37	699.247	778.69	1044.06	1713.16	1602.37	1767.93	2007.3	1610.54	2135.16	697.567	624.49	755.069	1877.64	1619.23	1829.55	1540.54	840.665	1694.49	1917.67	692.375	1775.48	Dhx57
ENSMUSG00000035062	363.618	375.551	312.522	219.215	244.12	327.313	207.931	194.484	214.578	105.857	84.9335	112.6	132.797	118.886	143.744	197.311	170.156	192.258	350.564	263.549	205.665	101.13	131.809	186.575	Zc4h2
ENSMUSG00000035064	567.289	585.906	487.574	314.27	349.975	469.242	446.746	417.854	461.028	886.138	710.988	942.584	668.54	598.504	723.649	1454.2	1254.07	1416.96	546.923	377.829	441.876	846.57	663.564	1375.08	Eef2k
ENSMUSG00000035067	3.23143	3.33747	2.77735	0.155262	0.172902	0.231825	40.1388	37.5429	41.422	0.193962	0.155624	0.206317	1.5445	1.3827	1.67181	17.7899	15.3416	17.3343	3.11541	0.186663	39.7012	0.185301	1.533	16.8219	Xkr6
ENSMUSG00000035069	1599.11	1651.59	1374.4	725.463	807.885	1083.2	2075.28	1941.06	2141.62	2683.17	2152.83	2854.09	1320.42	1182.09	1429.27	1908.75	1646.07	1859.87	1541.7	872.183	2052.65	2563.36	1310.59	1804.9	Oma1
ENSMUSG00000035078	517.77	534.762	445.013	378.497	421.499	565.141	535.006	500.406	552.109	723.288	580.326	769.361	424.009	379.59	458.961	631.688	544.754	615.51	499.181	455.046	529.174	690.992	420.853	597.317	Mtmr9
ENSMUSG00000035085	10.5396	10.8855	9.05861	11.6523	12.9762	17.3983	62.5378	58.4933	64.537	158.708	127.339	168.818	63.284	56.6544	68.5007	104.695	90.2867	102.014	10.1613	14.0089	61.8561	151.622	62.813	98.9985	1700020L24Rik
ENSMUSG00000035086	13695.1	14144.6	11770.7	7989.84	8897.59	11929.8	13534.2	12658.9	13966.8	15260	12243.8	16232.1	10419.3	9327.75	11278.2	12745.5	10991.4	12419.1	13203.5	9605.74	13386.6	14578.6	10341.7	12052	Becn1
ENSMUSG00000035093	1919.26	1982.25	1649.57	1313.03	1462.21	1960.51	1844.51	1725.22	1903.48	1826.28	1465.31	1942.62	1689.05	1512.11	1828.28	2845.8	2454.15	2772.92	1850.36	1578.58	1824.4	1744.74	1676.48	2690.96	Secisbp2l
ENSMUSG00000035095	0.191393	0.197674	0.164499	0.155264	0.172904	0.231827	0.186124	0.174087	0.192074	0.377735	0.303073	0.401796	17.2067	15.4041	18.6251	17.0026	14.6627	16.5672	0.184522	0.186665	0.184095	0.360868	17.0786	16.0775	Fam167a
ENSMUSG00000035104	0.191393	0.197674	0.164498	0.593213	0.660609	0.885736	0.186124	0.174087	0.192074	0.722752	0.579896	0.76879	9.86683	8.83318	10.6802	66.7947	57.6023	65.0841	0.184522	0.713186	0.184095	0.690479	9.79339	63.1604	Eva1a
ENSMUSG00000035105	126.152	130.292	108.425	57.0402	63.5207	85.1678	62.1512	58.1317	64.138	28.1079	22.5522	29.8983	62.9548	56.3596	68.1443	33.9273	29.2582	33.0585	121.623	68.5763	61.4736	26.8528	62.4862	32.0813	Egln3
ENSMUSG00000035107	113.332	117.051	97.4067	54.1574	60.3104	80.8634	798.169	746.549	823.685	225.394	180.843	239.751	187.627	167.971	203.093	330.549	285.059	322.084	109.263	65.1104	789.468	215.33	186.23	312.564	Dcbld2
ENSMUSG00000035109	40.4738	41.8021	34.7864	11.9383	13.2946	17.8253	8.66872	8.10809	8.94584	1.34243	1.07709	1.42794	2.68122	2.40033	2.90224	16.3436	14.0943	15.925	39.0208	14.3527	8.57421	1.28249	2.66126	15.4543	Shc4
ENSMUSG00000035112	49.816	51.4508	42.8158	34.806	38.7604	51.9695	32.998	30.8639	34.0529	83.6186	67.0909	88.945	51.9103	46.4722	56.1894	28.2821	24.3898	27.5578	48.0275	41.8453	32.6383	79.8848	51.524	26.7432	Wnk4
ENSMUSG00000035121	0.705284	0.72843	0.606178	0.763086	0.849782	1.13938	19.6141	18.3456	20.2411	0.193931	0.155599	0.206284	6.28721	5.62856	6.80548	8.70623	7.50807	8.48327	0.679964	0.917415	19.4003	0.185272	6.24042	8.23252	Neil2
ENSMUSG00000035125	256.735	265.16	220.659	214.94	239.36	320.931	307.692	287.793	317.528	48.2045	38.6766	51.2751	267.266	239.267	289.297	504.497	435.067	491.577	247.518	258.411	304.338	46.0521	265.277	477.047	Gcfc2
ENSMUSG00000035126	104.181	107.6	89.5414	180.227	200.703	269.101	64.321	60.1612	66.3772	118.803	95.3209	126.371	115.878	103.739	125.43	76.7786	66.2122	74.8123	100.441	216.677	63.6198	113.498	115.016	72.601	Dnai4
ENSMUSG00000035129	5.08629	5.2532	4.37156	5.27317	5.87226	7.87346	1.00135	0.936591	1.03336	1.38475	1.11105	1.47296	9.34689	8.36771	10.1174	8.01056	6.90813	7.80541	4.90369	6.33963	0.990435	1.32292	9.27732	7.5747	Gm6781
ENSMUSG00000035133	1546.18	1596.92	1328.91	1245.83	1387.37	1860.17	1903.63	1780.51	1964.48	2084.48	1672.47	2217.26	1972.17	1765.57	2134.74	3560.05	3070.11	3468.88	1490.67	1497.79	1882.87	1991.41	1957.49	3366.35	Arhgap5
ENSMUSG00000035139	5509.38	5690.18	4735.2	3503.99	3902.08	5231.86	5074.26	4746.09	5236.48	3217.65	2581.66	3422.61	4258.77	3812.62	4609.83	4207.99	3628.88	4100.22	5311.58	4212.64	5018.94	3073.97	4227.07	3979.03	Secisbp2
ENSMUSG00000035142	465.86	481.148	400.397	1121.28	1248.68	1674.21	723.954	677.134	747.098	768.696	616.759	817.661	462.049	413.645	500.136	518.028	446.736	504.761	449.135	1348.06	716.062	734.372	458.61	489.842	Nubpl
ENSMUSG00000035148	0.703379	0.726462	0.60454	2.31166	2.5743	3.45159	13.2905	12.4309	13.7153	149.739	120.142	159.277	264.301	236.613	286.088	755.05	651.139	735.714	0.678127	2.77918	13.1456	143.052	262.334	713.968	Gpr33
ENSMUSG00000035150	8499.09	8778	7304.8	7624.43	8490.66	11384.2	10325.3	9657.56	10655.4	10981.9	8811.29	11681.5	3874.22	3468.35	4193.58	8794.82	7584.46	8569.58	8193.96	9166.42	10212.8	10491.6	3845.38	8316.28	Eif2s3x
ENSMUSG00000035151	850.389	878.297	730.893	214.947	239.367	320.941	664.44	621.469	685.681	1515.98	1216.34	1612.55	486.637	435.657	526.752	1239.96	1069.32	1208.21	819.859	258.418	657.197	1448.29	483.015	1172.49	Elmod2
ENSMUSG00000035152	3512.08	3627.34	3018.56	2774.74	3089.98	4143.01	3632.89	3397.94	3749.03	4480.19	3594.66	4765.58	2730.54	2444.49	2955.62	5601.58	4830.68	5458.12	3385.99	3335.91	3593.29	4280.14	2710.21	5296.79	Ap2b1
ENSMUSG00000035158	33.796	34.9051	29.047	8.96241	9.98065	13.3819	72.272	67.5979	74.5824	29.1429	23.3826	30.9993	33.7899	30.25	36.5752	144.303	124.444	140.608	32.5827	10.775	71.4841	27.8416	33.5384	136.451	Mitf
ENSMUSG00000035161	2228.1	2301.22	1915.01	1528.67	1702.34	2282.48	2407.72	2252.01	2484.69	1240.62	995.401	1319.64	1422.48	1273.46	1539.73	1683.22	1451.57	1640.12	2148.11	1837.83	2381.48	1185.22	1411.89	1591.64	Ints6
ENSMUSG00000035164	1.7184	1.77479	1.47693	3.74177	4.16688	5.5869	1.00863	0.943395	1.04087	5.01336	4.02244	5.33271	827.76	741.044	895.994	1205.17	1039.31	1174.31	1.65671	4.49852	0.997631	4.78951	821.6	1139.6	Zc3h12c
ENSMUSG00000035165	0.191391	0.197672	0.164497	0.626563	0.697748	0.935532	0.186123	0.174086	0.192073	0.193945	0.155611	0.206299	7.70447	6.89735	8.33957	54.359	46.878	52.9669	0.18452	0.753281	0.184094	0.185285	7.64713	51.4013	Kcne3
ENSMUSG00000035168	2997.94	3096.33	2576.67	1103.01	1228.32	1646.92	1957.67	1831.06	2020.25	1632.57	1309.89	1736.57	1089.91	975.729	1179.75	1229.22	1060.05	1197.74	2890.31	1326.08	1936.33	1559.68	1081.8	1162.34	Tanc1
ENSMUSG00000035171	1486.74	1535.53	1277.82	1609.5	1792.36	2403.17	2327.79	2177.24	2402.2	2078.69	1667.82	2211.1	1756.52	1572.5	1901.31	1944.87	1677.21	1895.06	1433.36	1935.01	2302.41	1985.87	1743.44	1839.04	1110059E24Rik
ENSMUSG00000035172	0.191391	0.197672	0.164497	0.155262	0.172902	0.231825	8.19328	7.6634	8.4552	0.193934	0.155602	0.206288	0.185878	0.166405	0.2012	0.379657	0.327408	0.369934	0.18452	0.186663	8.10396	0.185275	0.184494	0.358999	Plekhh3
ENSMUSG00000035173	1466.62	1514.75	1260.53	1070.37	1191.97	1598.19	815.521	762.779	841.592	998.324	801	1061.92	1488.81	1332.84	1611.54	1340.78	1156.26	1306.45	1413.97	1286.84	806.631	953.747	1477.73	1267.83	Ccdc186
ENSMUSG00000035179	5.05601	5.22193	4.34554	14.967	16.6674	22.3474	27.1334	25.3786	28.0008	0.193965	0.155626	0.20632	0.185878	0.166405	0.2012	3.66991	3.16485	3.57593	4.87449	17.9939	26.8376	0.185304	0.184494	3.47023	Ppp1r32
ENSMUSG00000035181	1415.51	1461.96	1216.6	1090.82	1214.75	1628.72	1681.2	1572.47	1734.95	1156.88	928.218	1230.57	1083.23	969.75	1172.52	1662.4	1433.62	1619.83	1364.69	1311.43	1662.87	1105.22	1075.17	1571.95	Heatr5a
ENSMUSG00000035183	365.409	377.401	314.062	384.94	428.673	574.76	326.579	305.458	337.019	256.113	205.491	272.428	264.515	236.805	286.32	394.792	340.46	384.681	352.29	462.791	323.019	244.677	262.547	373.311	Slc24a5
ENSMUSG00000035186	0.767961	0.793163	0.660047	0.155262	0.172902	0.231825	0.186123	0.174086	0.192073	0.193945	0.155611	0.206299	8.01258	7.17318	8.67307	59.0895	50.9575	57.5763	0.74039	0.186663	0.184094	0.185285	7.95294	55.8744	Ubd
ENSMUSG00000035191	0.191391	0.197672	0.164497	0.155262	0.172902	0.231825	0.362514	0.339069	0.374103	0.193935	0.155603	0.206289	0.362037	0.32411	0.391881	6.47541	5.58425	6.30958	0.18452	0.186663	0.358562	0.185276	0.359343	6.12308	Rfpl4
ENSMUSG00000035198	3317.51	3426.38	2851.34	3279.37	3651.95	4896.48	2607.24	2438.62	2690.59	3138.06	2517.8	3337.95	1595.62	1428.46	1727.15	2382.74	2054.82	2321.72	3198.41	3942.6	2578.82	2997.94	1583.75	2253.09	Tubg1
ENSMUSG00000035199	42956.3	44366	36920.1	38516.7	42892.7	57510	49896.6	46669.6	51491.7	54692.5	43882.2	58176.4	29075.2	26029.3	31471.9	37634.6	32455.3	36670.8	41414.2	46306.5	49352.6	52250.4	28858.8	35586.9	Arl6ip5
ENSMUSG00000035200	0.191391	0.197672	0.164497	0.302407	0.336764	0.451529	0.186123	0.174086	0.192073	0.193926	0.155595	0.206279	0.362037	0.32411	0.391881	0.194924	0.168098	0.189932	0.18452	0.363567	0.184094	0.185267	0.359343	0.184318	Chrnb4
ENSMUSG00000035202	3991.79	4122.78	3430.86	3156.07	3514.64	4712.39	4334.42	4054.1	4472.98	2002.91	1607.02	2130.5	3642.49	3260.91	3942.75	3082.6	2658.37	3003.66	3848.48	3794.37	4287.17	1913.48	3615.39	2914.88	Lars2
ENSMUSG00000035203	959.089	990.564	824.318	915.275	1019.26	1366.61	1247.17	1166.51	1287.04	619.626	497.154	659.096	1899.89	1700.86	2056.5	1423.94	1227.98	1387.47	924.657	1100.38	1233.58	591.959	1885.75	1346.46	Epn1
ENSMUSG00000035206	425.168	439.121	365.423	719.503	801.248	1074.3	888.231	830.786	916.626	1510.96	1212.31	1607.21	792.719	709.674	858.065	1208.78	1042.43	1177.82	409.904	865.018	878.548	1443.5	786.82	1143.01	Sppl2b
ENSMUSG00000035208	8484.61	8763.05	7292.35	5186.48	5775.73	7744.03	7512.07	7026.25	7752.22	9645.34	7738.89	10259.7	2495.43	2234.01	2701.14	3662.45	3158.41	3568.65	8180.01	6235.42	7430.18	9214.66	2476.86	3463.17	Slfn8
ENSMUSG00000035211	2.16107	2.23199	1.85739	0.155264	0.172904	0.231827	0.186124	0.174087	0.192074	0.377704	0.303049	0.401763	0.18588	0.166407	0.201202	0.37966	0.327411	0.369937	2.08348	0.186665	0.184095	0.360839	0.184496	0.359003	Xrra1
ENSMUSG00000035212	2386.22	2464.52	2050.9	2741.53	3053	4093.42	2799.12	2618.09	2888.6	3896.51	3126.34	4144.72	7010.88	6276.42	7588.8	9559.64	8244.02	9314.82	2300.55	3295.98	2768.61	3722.52	6958.7	9039.49	Leprot
ENSMUSG00000035215	5487.54	5667.62	4716.43	5590.41	6225.55	8347.13	6000.12	5612.08	6191.94	5768.59	4628.4	6136.04	5297.35	4742.4	5734.02	4065.3	3505.83	3961.19	5290.53	6721.03	5934.71	5511.01	5257.92	3844.11	Lsm7
ENSMUSG00000035227	24047.4	24836.6	20668.3	21400.2	23831.5	31953	26695.9	24969.4	27549.3	28691.7	23020.6	30519.3	22476.6	20122	24329.4	25080.2	21628.6	24437.9	23184.1	25728.3	26404.9	27410.5	22309.3	23715.6	Spcs2
ENSMUSG00000035228	3.67376	3.79432	3.15752	2.0388	2.27044	3.04417	10.0987	9.44562	10.4216	0.193937	0.155605	0.206291	11.27	10.0893	12.199	9.50704	8.19866	9.26357	3.54187	2.45114	9.98865	0.185278	11.1861	8.98976	Ccdc106
ENSMUSG00000035232	1481.95	1530.58	1273.71	1695.49	1888.12	2531.56	1910.96	1787.37	1972.05	1458.36	1170.1	1551.25	1344.51	1203.66	1455.34	2953.14	2546.72	2877.51	1428.75	2038.39	1890.12	1393.24	1334.51	2792.46	Pdk3
ENSMUSG00000035234	1491.93	1540.89	1282.28	1178.6	1312.5	1759.78	1634.27	1528.58	1686.52	1939.67	1556.28	2063.22	1012	905.987	1095.43	972.466	838.633	947.561	1438.37	1416.96	1616.46	1853.06	1004.47	919.553	Abraxas1
ENSMUSG00000035235	296.258	305.98	254.627	286.693	319.265	428.067	623.448	583.128	643.378	1037.95	832.79	1104.06	329.378	294.873	356.53	709.622	611.962	691.449	285.622	344.675	616.651	991.599	326.927	671.011	Trim13
ENSMUSG00000035236	1894.01	1956.16	1627.86	935.937	1042.27	1397.46	1920.21	1796.02	1981.59	401.663	322.272	427.249	1507.42	1349.5	1631.68	1090.96	940.819	1063.02	1826.01	1125.22	1899.27	383.728	1496.2	1031.6	Scai
ENSMUSG00000035237	14.7254	15.2086	12.6562	10.9608	12.2061	16.3657	7.43427	6.95347	7.67193	15.369	12.3312	16.348	4.3841	3.92482	4.74549	7.81191	6.73682	7.61185	14.1967	13.1775	7.35322	14.6827	4.35147	7.38686	Lcat
ENSMUSG00000035239	510.768	527.53	438.995	385.355	429.136	575.38	364.913	341.313	376.579	296.512	237.905	315.4	201.404	180.305	218.006	328.357	283.168	319.948	492.431	463.29	360.935	283.272	199.905	310.491	Neu3
ENSMUSG00000035242	73387.9	75796.3	63075.4	62717.4	69842.8	93644.4	79895.8	74728.7	82449.9	84300.3	67637.9	89670.2	80481.8	72050.5	87116.1	88423.4	76254.4	86158.9	70753.2	75401.5	79024.8	80536.1	79882.8	83612.2	Oaz1
ENSMUSG00000035245	451.445	466.26	388.008	125.703	139.984	187.689	412.836	386.137	426.034	398.444	319.69	423.825	243.207	217.729	263.256	485.877	419.01	473.434	435.238	151.125	408.336	380.653	241.397	459.44	Eogt
ENSMUSG00000035246	13.1037	13.5338	11.2624	0.302411	0.336768	0.451535	1.02077	0.954755	1.0534	0.719609	0.577374	0.765447	11.4156	10.2197	12.3566	78.4048	67.6146	76.3969	12.6333	0.363571	1.00964	0.687477	11.3307	74.1387	Pcyt1b
ENSMUSG00000035247	17959.4	18548.8	15435.7	12932.7	14402	19310	15320.1	14329.3	15809.8	19032.4	15270.6	20244.8	10879.4	9739.63	11776.2	12072.2	10410.8	11763	17314.6	15548.2	15153	18182.6	10798.4	11415.4	Hectd1
ENSMUSG00000035248	8842.46	9132.64	7599.91	4860.91	5413.17	7257.91	9134.86	8544.09	9426.89	7537.29	6047.5	8017.41	4143.43	3709.36	4484.98	8660.87	7468.94	8439.07	8525	5844	9035.28	7200.74	4112.59	8189.63	Tut7
ENSMUSG00000035258	0.372779	0.385012	0.320396	0.155262	0.172902	0.231825	0.979468	0.916123	1.01078	0.193928	0.155597	0.206281	73.1252	65.4646	79.1531	61.1521	52.7363	59.5861	0.359396	0.186663	0.968791	0.185269	72.581	57.8248	Abi3bp
ENSMUSG00000035262	3.55416	3.6708	3.05473	0.155262	0.172902	0.231825	1.06614	0.997189	1.10022	0.193946	0.155612	0.2063	0.620432	0.555435	0.671575	4.00323	3.4523	3.90071	3.42656	0.186663	1.05452	0.185286	0.615814	3.78542	Amh
ENSMUSG00000035266	1143.65	1181.18	982.947	923.154	1028.04	1378.38	1165.1	1089.75	1202.34	758.447	608.535	806.759	372.135	333.15	402.81	716.025	617.485	697.688	1102.6	1109.86	1152.39	724.58	369.365	677.066	Helq
ENSMUSG00000035268	84.9959	87.7852	73.0523	118.33	131.774	176.681	285.302	266.851	294.423	1057.66	848.611	1125.04	1216.51	1089.07	1316.79	1539.84	1327.93	1500.41	81.9444	142.262	282.192	1010.44	1207.46	1456.06	Pkig
ENSMUSG00000035270	47.1414	48.6884	40.5171	88.2978	98.3295	131.839	90.6949	84.8294	93.5943	204.173	163.817	217.179	15.3713	13.761	16.6384	16.6909	14.3938	16.2634	45.4489	106.155	89.7062	195.056	15.2569	15.7827	Impg2
ENSMUSG00000035273	1.66302	1.7176	1.42934	5.74823	6.40131	8.58279	11.7889	11.0265	12.1657	76.7324	61.5658	81.6202	504.863	451.974	546.48	1339.42	1155.09	1305.12	1.60332	6.91078	11.6604	73.3062	501.106	1266.55	Hpse
ENSMUSG00000035275	614.064	634.216	527.776	288.444	321.215	430.681	775.099	724.971	799.878	592.885	475.698	630.651	242.573	217.161	262.569	129.717	111.865	126.395	592.019	346.78	766.65	566.411	240.768	122.659	Raver2
ENSMUSG00000035277	0.191391	0.197672	0.164497	0.155262	0.172902	0.231825	0.186123	0.174086	0.192073	0.193924	0.155594	0.206277	0.362037	0.32411	0.391881	0.194924	0.168098	0.189932	0.18452	0.186663	0.184094	0.185265	0.359343	0.184318	Arx
ENSMUSG00000035278	7275.41	7514.16	6253.06	7332.59	8165.66	10948.4	8465.98	7918.46	8736.62	8882.42	7126.76	9448.23	6769.11	6059.98	7327.1	7556.24	6516.34	7362.73	7014.21	8815.56	8373.68	8485.8	6718.73	7145.1	Plekhj1
ENSMUSG00000035279	0.372783	0.385017	0.3204	0.761664	0.848198	1.13725	0.186125	0.174088	0.192075	3.0876	2.47732	3.28428	13.7524	12.3117	14.886	2.0513	1.769	1.99877	0.3594	0.915705	0.184096	2.94973	13.6501	1.93969	Ssc5d
ENSMUSG00000035283	0.191391	0.197672	0.164497	0.155262	0.172902	0.231825	24.0912	22.5332	24.8614	0.193928	0.155597	0.206282	23.975	21.4633	25.9513	51.9144	44.7699	50.5849	0.18452	0.186663	23.8286	0.185269	23.7965	49.0897	Adrb1
ENSMUSG00000035284	1231.01	1271.41	1058.03	800.381	891.314	1195.06	1157.99	1083.1	1195.01	619.485	497.041	658.946	858.99	769.003	929.799	759.803	655.237	740.345	1186.81	962.253	1145.37	591.824	852.597	718.462	Vps13c
ENSMUSG00000035285	46.2608	47.779	39.7602	74.596	83.071	111.381	20.2597	18.9494	20.9074	0.193931	0.1556	0.206285	16.8145	15.053	18.2005	62.2334	53.6688	60.6397	44.6	89.6826	20.0388	0.185272	16.6893	58.8473	Nat14
ENSMUSG00000035293	1770.21	1828.31	1521.46	1140.43	1270	1702.8	1509.17	1411.57	1557.42	2105.36	1689.22	2239.47	888.185	795.139	961.4	1525.06	1315.18	1486.01	1706.66	1371.08	1492.72	2011.35	881.575	1442.09	G2e3
ENSMUSG00000035295	83.3996	86.1365	71.6802	38.0283	42.3488	56.7807	110.154	103.03	113.675	26.67	21.3986	28.3689	110.182	98.6389	119.264	71.9331	62.0335	70.0909	80.4054	45.7192	108.953	25.4792	109.362	68.0192	Wdr38
ENSMUSG00000035297	7048.66	7279.98	6058.18	6462.89	7197.15	9649.85	8389.38	7846.82	8657.58	9421.02	7558.9	10021.1	7832.81	7012.25	8478.48	8914.51	7687.68	8686.21	6795.61	7769.97	8297.93	9000.35	7774.51	8429.47	Cops4
ENSMUSG00000035298	3.73491	3.85748	3.21008	7.95911	8.86337	11.8839	7.9936	7.47663	8.24914	19.7646	15.858	21.0235	1.25268	1.12145	1.35594	3.74004	3.22533	3.64426	3.60083	9.56879	7.90646	18.882	1.24336	3.53654	Klhl35
ENSMUSG00000035299	896.224	925.636	770.287	743.538	828.013	1110.19	1100.73	1029.54	1135.92	646.106	518.399	687.262	755.369	676.237	817.636	604.062	520.93	588.592	864.049	893.914	1088.73	617.256	749.747	571.194	Mid1
ENSMUSG00000035305	0.191391	0.197672	0.164497	0.302407	0.336765	0.45153	0.186123	0.174086	0.192073	0.193943	0.155609	0.206297	30.4887	27.2947	33.0019	12.4765	10.7595	12.157	0.18452	0.363567	0.184094	0.185283	30.2618	11.7976	Ror1
ENSMUSG00000035311	837.347	864.826	719.683	354.946	395.272	529.976	1819.07	1701.43	1877.22	3091.3	2480.29	3288.21	1988.92	1780.56	2152.87	2776.7	2394.57	2705.59	807.285	426.731	1799.24	2953.27	1974.12	2625.62	Gnptab
ENSMUSG00000035314	456.128	471.096	392.032	614.33	684.126	917.268	173.619	162.391	179.169	448.108	359.537	476.653	533.288	477.421	577.249	1866.74	1609.83	1818.93	439.752	738.575	171.726	428.099	529.319	1765.17	Gdpd5
ENSMUSG00000035325	4965.83	5128.8	4268.04	2521.43	2807.89	3764.79	3986.57	3728.75	4114.02	3859.24	3096.44	4105.07	2791.7	2499.24	3021.83	4977.15	4292.19	4849.69	4787.56	3031.37	3943.11	3686.92	2770.92	4706.34	Sec31a
ENSMUSG00000035329	940.456	971.319	808.303	569.489	634.19	850.314	1000.93	936.194	1032.92	408.73	327.942	434.766	532.412	476.637	576.3	642.059	553.698	625.616	906.693	684.665	990.015	390.48	528.45	607.124	Fbxo33
ENSMUSG00000035337	78.0593	80.6209	67.0904	33.9066	37.7588	50.6265	63.0078	58.9329	65.0221	47.7266	38.2932	50.7667	86.8835	77.7816	94.0455	64.8825	55.9533	63.2209	75.2568	40.764	62.321	45.5955	86.2369	61.3523	Uchl4
ENSMUSG00000035342	9.06175	9.35913	7.78839	136.739	152.274	204.168	28.1157	26.2974	29.0145	90.9287	72.9562	96.7208	151.32	135.468	163.794	43.735	37.7161	42.6149	8.73642	164.394	27.8092	86.8686	150.194	41.3553	Lzts2
ENSMUSG00000035351	1081.08	1116.56	929.17	1496.93	1667	2235.1	1620.11	1515.34	1671.91	1367.8	1097.45	1454.93	810.558	725.644	877.374	1583.98	1365.99	1543.42	1042.27	1799.68	1602.45	1306.72	804.526	1497.8	Nup37
ENSMUSG00000035354	1349.28	1393.56	1159.68	1130.99	1259.48	1688.7	965.131	902.713	995.984	1003.96	805.524	1067.91	2555.01	2287.35	2765.63	2742	2364.64	2671.78	1300.84	1359.72	954.609	959.134	2536	2592.81	Uvrag
ENSMUSG00000035355	0.191391	0.197672	0.164497	0.155262	0.172902	0.231825	0.186123	0.174086	0.192073	0.193927	0.155596	0.20628	0.620432	0.555435	0.671575	0.379657	0.327408	0.369934	0.18452	0.186663	0.184094	0.185268	0.615814	0.358999	Kcnh4
ENSMUSG00000035356	1792.44	1851.26	1540.56	2253.89	2509.96	3365.32	2081.58	1946.96	2148.12	1697.84	1362.25	1805.99	1881.45	1684.35	2036.54	2101.03	1811.88	2047.22	1728.09	2709.72	2058.89	1622.03	1867.45	1986.71	Nfkbiz
ENSMUSG00000035357	0.191391	0.197672	0.164497	5.14468	5.72918	7.68161	0.362514	0.339069	0.374103	0.193946	0.155611	0.2063	0.185878	0.166405	0.2012	21.5526	18.5865	21.0007	0.18452	6.18516	0.358562	0.185286	0.184494	20.38	Pdzrn3
ENSMUSG00000035365	57.7033	59.5969	49.5948	20.8811	23.2534	31.1779	59.8447	55.9744	61.7578	54.1478	43.4452	57.597	37.1202	33.2315	40.1801	304.642	262.717	296.84	55.6317	25.1041	59.1923	51.73	36.8439	288.066	Parpbp
ENSMUSG00000035367	2542.52	2625.96	2185.25	2010.3	2238.69	3001.61	2526.48	2363.09	2607.25	3384.57	2715.59	3600.16	1391.84	1246.03	1506.57	2643.86	2280.01	2576.16	2451.24	2416.87	2498.94	3233.44	1381.48	2500.01	Rmi1
ENSMUSG00000035370	302.468	312.394	259.965	342.062	380.925	510.74	514.563	481.285	531.013	710.68	570.21	755.95	244.365	218.766	264.509	275.699	237.756	268.638	291.609	411.242	508.953	678.946	242.547	260.698	Gm49322
ENSMUSG00000035372	68.3268	70.5691	58.7255	65.0285	72.4165	97.0952	281.082	262.904	290.068	521.771	418.64	555.007	130.337	116.683	141.081	783.399	675.586	763.336	65.8738	78.1801	278.018	498.473	129.367	740.774	1810055G02Rik
ENSMUSG00000035373	0.191391	0.197672	0.164497	0.155262	0.172902	0.231825	0.186123	0.174086	0.192073	0.193924	0.155594	0.206277	0.362037	0.32411	0.391881	0.194924	0.168098	0.189932	0.18452	0.186663	0.184094	0.185265	0.359343	0.184318	Ccl7
ENSMUSG00000035376	1023.83	1057.43	879.961	1262.36	1405.78	1884.86	966.089	903.61	996.974	953.416	764.968	1014.15	1996.26	1787.13	2160.82	3051.74	2631.75	2973.58	987.073	1517.67	955.558	910.844	1981.41	2885.69	Hacd2
ENSMUSG00000035378	898.408	927.891	772.164	974.661	1085.39	1455.28	986.971	923.14	1018.52	1598.78	1282.77	1700.62	604.21	540.913	654.016	759.479	654.958	740.029	866.154	1171.78	976.211	1527.39	599.713	718.155	Shq1
ENSMUSG00000035382	3204.84	3310.01	2754.49	2247.65	2503.01	3356.01	2915.3	2726.76	3008.5	3923.85	3148.28	4173.79	2059.62	1843.85	2229.4	3221.16	2777.86	3138.66	3089.78	2702.22	2883.52	3748.64	2044.29	3045.89	Pcsk7
ENSMUSG00000035383	2.00233	2.06804	1.72096	0.30241	0.336767	0.451533	2.63694	2.4664	2.72124	0.377732	0.303071	0.401793	0.18588	0.166407	0.201202	3.08072	2.65674	3.00182	1.93044	0.36357	2.6082	0.360865	0.184496	2.91309	Pmch
ENSMUSG00000035385	0.191392	0.197673	0.164498	0.155263	0.172903	0.231826	0.362517	0.339072	0.374106	0.377714	0.303056	0.401774	25.453	22.7866	27.5512	24.3424	20.9923	23.719	0.184521	0.186664	0.358565	0.360848	25.2636	23.0179	Ccl2
ENSMUSG00000035390	0.191391	0.197672	0.164497	0.155262	0.172902	0.231825	12.4696	11.6631	12.8682	0.193956	0.155619	0.206311	10.4747	9.37733	11.3381	14.5946	12.5861	14.2209	0.18452	0.186663	12.3336	0.185295	10.3967	13.8005	Brsk1
ENSMUSG00000035392	1849.94	1910.65	1589.99	1527.77	1701.34	2281.14	1192.64	1115.51	1230.77	1071.8	859.956	1140.08	1042.44	933.234	1128.37	840.379	724.725	818.858	1783.53	1836.75	1179.64	1023.95	1034.68	794.654	Dennd1a
ENSMUSG00000035394	25.7037	26.5472	22.0918	4.91105	5.469	7.33277	0.186123	0.174086	0.192073	0.193934	0.155602	0.206288	16.5496	14.8159	17.9139	1.70816	1.47308	1.66441	24.7809	5.90427	0.184094	0.185275	16.4265	1.61522	Cfap53
ENSMUSG00000035397	489.372	505.431	420.605	557.236	620.545	832.019	458.515	428.861	473.173	353.75	283.829	376.283	436.133	390.443	472.084	698.882	602.7	680.984	471.803	669.933	453.516	337.954	432.887	660.855	Klf16
ENSMUSG00000035399	7686.49	7938.74	6606.38	6592.82	7341.84	9843.85	8521.26	7970.16	8793.67	8179.11	6562.46	8700.12	5905.53	5286.87	6392.34	6881.92	5934.81	6705.67	7410.54	7926.17	8428.36	7813.9	5861.58	6507.47	Oser1
ENSMUSG00000035401	3553.23	3669.83	3053.93	2662.38	2964.86	3975.24	2900.26	2712.7	2992.98	3090.42	2479.59	3287.28	1909.58	1709.53	2066.99	2570.81	2217.01	2504.97	3425.66	3200.83	2868.65	2952.43	1895.37	2430.93	Emsy
ENSMUSG00000035403	1.98168	2.04671	1.70321	1.12608	1.25402	1.68137	1.6673	1.55947	1.7206	0.193944	0.15561	0.206298	0.185878	0.166405	0.2012	1.00322	0.865152	0.977524	1.91053	1.35382	1.64913	0.185284	0.184494	0.94863	Crb2
ENSMUSG00000035413	0.191391	0.197672	0.164497	0.155262	0.172902	0.231825	0.186123	0.174086	0.192073	0.193932	0.1556	0.206285	0.362037	0.32411	0.391881	3.66991	3.16485	3.57593	0.18452	0.186663	0.184094	0.185272	0.359343	3.47023	Tmem98
ENSMUSG00000035429	0.191394	0.197675	0.1645	0.155265	0.172905	0.231829	0.186126	0.174088	0.192076	0.633161	0.508014	0.673493	12.04	10.7787	13.0325	19.4759	16.7956	18.9771	0.184523	0.186666	0.184097	0.604889	11.9504	18.4162	Ptprh
ENSMUSG00000035435	0.998547	1.03132	0.858231	10.5308	11.7272	15.7237	0.362516	0.339071	0.374105	0.193934	0.155602	0.206287	26.4875	23.7127	28.671	33.3979	28.8016	32.5426	0.962698	12.6606	0.358564	0.185274	26.2904	31.5807	Abca17
ENSMUSG00000035437	1626.52	1679.9	1397.96	1222.45	1361.33	1825.26	1600.66	1497.14	1651.83	1625.1	1303.89	1728.62	723.483	647.691	783.121	1141	983.977	1111.78	1568.13	1469.68	1583.21	1552.53	718.098	1078.92	Rabgap1
ENSMUSG00000035439	1592.21	1644.46	1368.47	1798.23	2002.53	2684.96	2241.09	2096.15	2312.73	1604.68	1287.5	1706.9	2495.16	2233.77	2700.84	4561.74	3933.94	4444.91	1535.04	2161.91	2216.66	1533.03	2476.59	4313.53	Haus8
ENSMUSG00000035441	0.1914	0.197681	0.164504	58.065	64.6619	86.6978	7.02394	6.56968	7.24849	25.3917	20.3729	27.0091	0.622952	0.557692	0.674303	8.44404	7.28196	8.22779	0.184528	69.8082	6.94737	24.2579	0.618316	7.9846	Myo1d
ENSMUSG00000035443	2220.07	2292.93	1908.11	1797.35	2001.55	2683.66	2588.28	2420.88	2671.02	3021.72	2424.46	3214.2	1934.18	1731.56	2093.62	2009.18	1732.68	1957.73	2140.37	2160.85	2560.06	2886.79	1919.79	1899.86	Thyn1
ENSMUSG00000035448	0.191395	0.197676	0.1645	0.155265	0.172905	0.231829	56.161	52.5289	57.9563	15.696	12.5936	16.6958	113.983	102.043	123.379	123.159	106.209	120.004	0.184524	0.186667	55.5487	14.9951	113.135	116.457	Ccr3
ENSMUSG00000035455	266.691	275.443	229.215	950	1057.93	1418.46	263.465	246.426	271.887	909.764	729.944	967.715	560.483	501.767	606.685	1578.22	1361.02	1537.8	257.116	1142.13	260.593	869.141	556.312	1492.34	Fignl1
ENSMUSG00000035456	0.191391	0.197672	0.164497	0.155262	0.172902	0.231825	0.186123	0.174086	0.192073	0.193927	0.155596	0.20628	0.185878	0.166405	0.2012	1.00322	0.865152	0.977524	0.18452	0.186663	0.184094	0.185267	0.184494	0.94863	Prdm8
ENSMUSG00000035458	8.92208	9.21487	7.66835	4.87829	5.43252	7.28386	13.6685	12.7845	14.1054	11.5859	9.29589	12.3239	129.265	115.723	139.921	100.986	87.0884	98.4001	8.60176	5.86489	13.5194	11.0686	128.303	95.4916	Tnni3
ENSMUSG00000035459	0.191391	0.197672	0.164497	0.62356	0.694405	0.931049	0.186123	0.174086	0.192073	0.193938	0.155605	0.206292	40.1173	35.9146	43.4242	30.215	26.0568	29.4412	0.18452	0.749671	0.184094	0.185278	39.8187	28.571	Stab2
ENSMUSG00000035469	2501.3	2583.39	2149.82	1573.36	1752.11	2349.21	3755.41	3512.54	3875.47	3237.5	2597.59	3443.73	1490.72	1334.56	1613.61	1352.46	1166.33	1317.83	2411.5	1891.56	3714.47	3092.94	1479.63	1278.88	Rcbtb1
ENSMUSG00000035472	0.191391	0.197672	0.164497	0.596391	0.664149	0.890482	0.186123	0.174086	0.192073	0.193944	0.15561	0.206298	0.667327	0.597418	0.722336	49.0255	42.2785	47.77	0.18452	0.717007	0.184094	0.185284	0.66236	46.358	Slc25a21
ENSMUSG00000035473	693.392	716.147	595.957	814.726	907.289	1216.48	757.78	708.773	782.005	1607.17	1289.51	1709.55	288.761	258.51	312.564	513.825	443.111	500.666	668.499	979.499	749.519	1535.41	286.612	485.867	Galm
ENSMUSG00000035476	264.761	273.449	227.557	447.167	497.971	667.673	475.385	444.64	490.582	372.326	298.734	396.043	455.33	407.629	492.863	682.418	588.502	664.941	255.256	537.604	470.202	355.701	451.941	645.287	Tab3
ENSMUSG00000035478	1238.47	1279.11	1064.44	1336.91	1488.8	1996.16	1236.72	1156.74	1276.25	976.52	783.506	1038.72	1893.61	1695.23	2049.7	1323.48	1141.34	1289.59	1194.01	1607.29	1223.24	932.917	1879.51	1251.47	Mbd3
ENSMUSG00000035493	10.3643	10.7044	8.90789	32.6968	36.4116	48.8202	116.357	108.832	120.076	96.6579	77.5529	102.815	3287.45	2943.06	3558.44	4398.64	3793.29	4285.99	9.99219	39.3096	115.088	92.3419	3262.98	4159.31	Tgfbi
ENSMUSG00000035495	1807.15	1866.46	1553.21	1471.1	1638.24	2196.53	1528.9	1430.02	1577.77	2987.85	2397.28	3178.17	935.966	837.915	1013.12	2111.44	1820.86	2057.37	1742.27	1768.62	1512.23	2854.43	929	1996.56	Tstd2
ENSMUSG00000035498	2.06726	2.1351	1.77677	0.635934	0.708184	0.949524	0.978457	0.915177	1.00974	0.649332	0.520988	0.690694	50.9877	45.6463	55.1908	95.9297	82.7277	93.473	1.99304	0.764548	0.96779	0.620338	50.6082	90.7101	Cdcp1
ENSMUSG00000035504	0.372777	0.385011	0.320394	0.155262	0.172902	0.231825	11.399	10.6618	11.7634	0.193945	0.155611	0.2063	5.33432	4.7755	5.77404	43.8007	37.7728	42.679	0.359394	0.186663	11.2748	0.185285	5.29462	41.4175	Reep6
ENSMUSG00000035505	1013.46	1046.72	871.049	1783.4	1986.01	2662.82	1019.03	953.129	1051.61	955.047	766.277	1015.88	641.949	574.698	694.866	1030.25	888.466	1003.87	977.076	2144.08	1007.92	912.402	637.171	974.195	Cox18
ENSMUSG00000035506	32.1034	33.157	27.5923	30.7806	34.2776	45.959	5.51102	5.15461	5.6872	38.3438	30.7649	40.7863	13.6327	12.2046	14.7565	24.7633	21.3553	24.1291	30.9509	37.0057	5.45094	36.6317	13.5313	23.4159	Slc12a8
ENSMUSG00000035509	50.7596	52.4254	43.6269	1.05832	1.17856	1.5802	47.5615	44.4856	49.0819	8.18315	6.56571	8.70441	10.1887	9.12133	11.0286	14.0355	12.1039	13.676	48.9373	1.27236	47.043	7.81776	10.1129	13.2718	Fbxl21
ENSMUSG00000035513	10.224	10.5595	8.78729	2.65779	2.95975	3.9684	38.1278	35.662	39.3467	62.7338	50.3341	66.7299	163.459	146.335	176.934	126.935	109.466	123.684	9.85692	3.19531	37.7122	59.9326	162.243	120.028	Ntng2
ENSMUSG00000035517	67.6069	69.8256	58.1068	21.064	23.4571	31.451	148.998	139.362	153.762	201.065	161.324	213.873	201.674	180.547	218.299	371.612	320.47	362.095	65.1798	25.324	147.374	192.087	200.173	351.392	Tdrd7
ENSMUSG00000035521	4863.48	5023.08	4180.06	3124.92	3479.95	4665.87	5782.4	5408.43	5967.25	6409.77	5142.84	6818.07	3214.24	2877.52	3479.2	3723.07	3210.7	3627.73	4688.87	3756.92	5719.36	6123.56	3190.32	3520.5	Gnptg
ENSMUSG00000035529	511.968	528.77	440.027	417.649	465.099	623.599	744.042	695.922	767.827	232.021	186.161	246.8	494.561	442.751	535.329	391.522	337.64	381.496	493.588	502.116	735.93	221.661	490.881	370.219	Prdm4
ENSMUSG00000035530	51203.2	52883.5	44008.1	37659.1	41937.6	56229.4	54113.6	50613.9	55843.5	44123.8	35402.5	46934.4	43276.7	38743.1	46844.1	46214.1	39854.1	45030.6	49364.9	45275.4	53523.6	42153.6	42954.6	43699.6	Eif1
ENSMUSG00000035539	73.7365	76.1563	63.375	51.4037	57.2438	76.7517	196.492	183.784	202.774	128.409	103.028	136.588	130.633	116.948	141.401	109.855	94.7368	107.042	71.0893	61.7997	194.35	122.675	129.661	103.878	Ccdc180
ENSMUSG00000035545	5313.6	5487.98	4566.93	2322.78	2586.68	3468.19	6037.83	5647.35	6230.85	4733.5	3797.9	5035.02	4487.06	4016.99	4856.93	6109.62	5268.8	5953.15	5122.84	2792.55	5972.01	4522.14	4453.66	5777.19	Leng8
ENSMUSG00000035547	2.99254	3.09074	2.57202	0.610991	0.680407	0.912281	0.362519	0.339074	0.374108	1.4449	1.15931	1.53694	37.3466	33.4342	40.4252	124.911	107.721	121.712	2.8851	0.73456	0.358567	1.38038	37.0686	118.115	Capn5
ENSMUSG00000035551	0.191391	0.197672	0.164497	1.32553	1.47612	1.97917	0.186123	0.174086	0.192073	0.193936	0.155603	0.206289	0.185878	0.166405	0.2012	3.33659	2.8774	3.25114	0.18452	1.59361	0.184094	0.185276	0.184494	3.15504	Igfbpl1
ENSMUSG00000035559	1381.56	1426.9	1187.42	1916.37	2134.09	2861.36	1669.97	1561.97	1723.36	1069.93	858.454	1138.09	1185.45	1061.27	1283.17	1848.41	1594.03	1801.07	1331.96	2303.94	1651.77	1022.16	1176.63	1747.83	Mpv17l2
ENSMUSG00000035560	1.33562	1.37945	1.14794	0.155262	0.172902	0.231825	0.362514	0.339069	0.374103	0.193929	0.155598	0.206282	0.185878	0.166405	0.2012	0.194924	0.168098	0.189932	1.28767	0.186663	0.358562	0.18527	0.184494	0.184318	Wdr20rt
ENSMUSG00000035561	826.359	853.478	710.239	686.577	764.581	1025.14	970.977	908.181	1002.02	461.731	370.467	491.143	532.939	477.108	576.87	1237.47	1067.16	1205.78	796.692	825.433	960.392	441.114	528.972	1170.14	Aldh1b1
ENSMUSG00000035569	17539.6	18115.2	15074.9	11868.8	13217.3	17721.5	15817.4	14794.4	16323	11783.7	9454.62	12534.4	13145.1	11768.1	14228.7	9542.68	8229.4	9298.29	16909.9	14269.2	15644.9	11257.6	13047.3	9023.46	Ankrd11
ENSMUSG00000035572	557.862	576.169	479.471	405.69	451.781	605.743	472.674	442.105	487.784	433.406	347.741	461.013	436.626	390.885	472.618	660.254	569.389	643.345	537.834	487.738	467.521	414.053	433.376	624.329	Dcaf10
ENSMUSG00000035575	2826.27	2919.02	2429.13	2108.95	2348.55	3148.91	3634.33	3399.28	3750.51	3894.41	3124.66	4142.49	858.896	768.918	929.697	2623.83	2262.74	2556.64	2724.81	2535.47	3594.71	3720.52	852.504	2481.07	Utp6
ENSMUSG00000035576	0.191391	0.197672	0.164497	0.155262	0.172902	0.231825	0.186123	0.174086	0.192073	0.193933	0.155601	0.206286	0.185878	0.166405	0.2012	9.58014	8.26171	9.3348	0.18452	0.186663	0.184094	0.185273	0.184494	9.05888	L3mbtl1
ENSMUSG00000035578	251.212	259.456	215.911	82.5515	91.9303	123.259	402.557	376.522	415.426	608.344	488.102	647.095	47.3076	42.3516	51.2072	295.074	254.465	287.517	242.193	99.2469	398.168	581.181	46.9555	279.019	Iqcg
ENSMUSG00000035585	487.319	503.312	418.841	589.928	656.951	880.832	528.478	494.299	545.372	530.962	426.014	564.784	746.463	668.264	807.996	1004.63	866.369	978.9	469.824	709.237	522.716	507.253	740.908	949.966	Tsen34
ENSMUSG00000035595	689.83	712.468	592.895	542.355	603.973	809.8	727.351	680.311	750.603	521.516	418.436	554.736	733.149	656.344	793.584	734.484	633.403	715.674	665.064	652.042	719.422	498.229	727.693	694.52	Fam174c
ENSMUSG00000035596	1907.26	1969.85	1639.25	1341.4	1493.8	2002.86	1575.33	1473.45	1625.69	2226.28	1786.24	2368.09	1727.15	1546.21	1869.52	3308.29	2853	3223.56	1838.79	1612.69	1558.16	2126.87	1714.29	3128.28	Mboat7
ENSMUSG00000035597	7368.57	7610.38	6333.13	4066.38	4528.38	6071.59	5688.54	5320.64	5870.39	5891.97	4727.39	6267.28	3577.5	3202.72	3872.4	4616.58	3981.24	4498.35	7104.03	4888.78	5626.52	5628.88	3550.87	4365.39	Prpf39
ENSMUSG00000035601	1189.88	1228.93	1022.68	1353.95	1507.77	2021.6	1036.41	969.387	1069.55	1605.46	1288.13	1707.73	770.103	689.428	833.585	789.409	680.769	769.192	1147.16	1627.77	1025.12	1533.77	764.372	746.457	Trmt10b
ENSMUSG00000035606	0.191391	0.197672	0.164497	0.155262	0.172902	0.231825	0.186123	0.174086	0.192073	0.193932	0.155601	0.206286	0.185878	0.166405	0.2012	9.00299	7.76398	8.77242	0.18452	0.186663	0.184094	0.185273	0.184494	8.51313	Ky
ENSMUSG00000035614	2610.87	2696.55	2243.99	1924.84	2143.53	2874.01	2153.87	2014.58	2222.73	2491.04	1998.68	2649.72	959.309	858.812	1038.39	2197.68	1895.23	2141.4	2517.13	2314.13	2130.39	2379.81	952.169	2078.1	Togaram1
ENSMUSG00000035615	0.191391	0.197672	0.164497	0.155262	0.172902	0.231825	0.186123	0.174086	0.192073	0.193931	0.1556	0.206285	0.185878	0.166405	0.2012	6.33646	5.46443	6.17419	0.18452	0.186663	0.184094	0.185272	0.184494	5.99169	Frmpd1
ENSMUSG00000035620	853.061	881.056	733.189	892.737	994.163	1332.96	964.559	902.179	995.395	981.838	787.772	1044.38	966.676	865.407	1046.36	675.761	582.762	658.455	822.436	1073.29	954.044	937.997	959.481	638.993	Ric8b
ENSMUSG00000035621	627.88	648.485	539.65	464.929	517.751	694.194	715.555	669.278	738.43	593.094	475.865	630.873	453.58	406.063	490.969	512.48	441.951	499.355	605.339	558.958	707.754	566.611	450.204	484.595	Midn
ENSMUSG00000035623	4396.28	4540.56	3778.52	2192.01	2441.05	3272.92	3806.54	3560.36	3928.23	2873.54	2305.57	3056.58	2587.51	2316.45	2800.81	2936.35	2532.25	2861.15	4238.45	2635.33	3765.04	2745.23	2568.26	2776.59	Rsf1
ENSMUSG00000035629	1027.58	1061.3	883.187	634.558	706.652	947.47	654.765	612.419	675.697	742.414	595.672	789.705	1435.33	1284.96	1553.65	1931.38	1665.58	1881.91	990.692	762.894	647.627	709.263	1424.65	1826.29	Rubcn
ENSMUSG00000035632	3460.73	3574.3	2974.43	2134.27	2376.75	3186.72	3317.46	3102.91	3423.51	3144.13	2522.67	3344.4	2108.54	1887.65	2282.35	3235.56	2790.27	3152.7	3336.49	2565.91	3281.29	3003.73	2092.85	3059.51	Cnot3
ENSMUSG00000035637	1094.82	1130.74	940.972	1574.66	1753.56	2351.15	1034.93	967.995	1068.01	878.007	704.464	933.935	1015.24	908.885	1098.93	1036.64	893.974	1010.09	1055.51	1893.12	1023.64	838.802	1007.69	980.234	Grhpr
ENSMUSG00000035638	1.47184	1.52014	1.26502	0.30241	0.336767	0.451533	0.186123	0.174086	0.192073	0.377716	0.303058	0.401776	3.76151	3.36746	4.07158	94.9607	81.8921	92.5288	1.419	0.36357	0.184094	0.36085	3.73352	89.7939	Muc20
ENSMUSG00000035640	307.896	318	264.63	410.519	457.159	612.953	547.631	512.214	565.138	570.518	457.752	606.859	186.015	166.528	201.348	311.247	268.413	303.277	296.842	493.544	541.661	545.043	184.63	294.312	Cbarp
ENSMUSG00000035642	1985.23	2050.38	1706.27	1800.03	2004.54	2687.66	2018.97	1888.39	2083.51	1628.05	1306.25	1731.75	1756.52	1572.5	1901.31	1195.61	1031.07	1164.99	1913.96	2164.08	1996.96	1555.35	1743.44	1130.56	Aamdc
ENSMUSG00000035649	6556.46	6771.62	5635.15	4860.4	5412.6	7257.14	7540.48	7052.81	7781.53	5784.87	4641.45	6153.36	4320.9	3868.25	4677.09	4549.18	3923.11	4432.68	6321.08	5843.38	7458.27	5526.56	4288.75	4301.66	Zcchc7
ENSMUSG00000035653	0.191391	0.197672	0.164497	0.155262	0.172902	0.231825	0.667301	0.624144	0.688633	0.193926	0.155595	0.206278	0.185878	0.166405	0.2012	0.194924	0.168098	0.189932	0.18452	0.186663	0.660026	0.185266	0.184494	0.184318	Lrfn5
ENSMUSG00000035666	795.554	821.661	683.762	505.747	563.207	755.14	515.699	482.348	532.185	419.782	336.81	446.522	324.781	290.757	351.553	602.767	519.813	587.33	766.992	608.032	510.077	401.038	322.363	569.97	Gtf3c4
ENSMUSG00000035671	508.117	524.792	436.716	493.129	549.155	736.299	502.496	469.998	518.56	390.131	313.02	414.982	362.719	324.72	392.618	430.354	371.128	419.333	489.875	592.861	497.018	372.711	360.019	406.938	Zswim4
ENSMUSG00000035673	2305.39	2381.05	1981.44	1671.42	1861.32	2495.63	2355.17	2202.86	2430.46	1362.31	1093.04	1449.09	4717.22	4223.04	5106.07	5488.21	4732.91	5347.66	2222.62	2009.46	2329.5	1301.48	4682.11	5189.59	Sbno2
ENSMUSG00000035674	4079.98	4213.87	3506.66	4974.76	5539.96	7427.91	4803.7	4493.04	4957.27	4769.34	3826.65	5073.14	4493.23	4022.52	4863.61	4479.39	3862.93	4364.68	3933.51	5980.88	4751.34	4556.38	4459.79	4235.67	Ndufa3
ENSMUSG00000035678	57.9566	59.8585	49.8125	26.2169	29.1955	39.145	53.285	49.8389	54.9884	17.5924	14.1151	18.713	404.834	362.424	438.206	760.402	655.754	740.928	55.8759	31.5191	52.7041	16.8068	401.821	719.028	Tnfsf9
ENSMUSG00000035683	80.997	83.6551	69.6153	232.562	258.984	347.242	84.4836	79.0198	87.1844	196.558	157.707	209.078	321.063	287.429	347.529	566.707	488.716	552.194	78.0891	279.596	83.5626	187.781	318.674	535.872	Melk
ENSMUSG00000035686	10.8214	11.1765	9.30078	1.58966	1.77027	2.37356	0.974932	0.911881	1.0061	0.193931	0.155599	0.206284	0.36204	0.324113	0.391884	1.35764	1.1708	1.32287	10.4329	1.91116	0.964304	0.185272	0.359345	1.28377	Thrsp
ENSMUSG00000035692	2163.73	2234.74	1859.68	2507.66	2792.57	3744.24	2085.62	1950.74	2152.3	2508.02	2012.3	2667.78	1477.24	1322.48	1599.01	2113.8	1822.89	2059.67	2086.05	3014.82	2062.89	2396.03	1466.25	1998.79	Isg15
ENSMUSG00000035694	0.708982	0.732249	0.609356	0.556009	0.619178	0.830186	0.186123	0.174086	0.192073	0.193929	0.155598	0.206282	0.185878	0.166405	0.2012	0.194924	0.168098	0.189932	0.683529	0.668458	0.184094	0.18527	0.184494	0.184318	Caps2
ENSMUSG00000035696	3293.95	3402.05	2831.08	2322.06	2585.87	3467.1	2921.6	2732.65	3015	2012.3	1614.56	2140.48	2058.92	1843.23	2228.65	2060.15	1776.63	2007.39	3175.69	2791.68	2889.75	1922.45	2043.6	1948.06	Rnf38
ENSMUSG00000035697	56778.6	58641.9	48800.1	29251.7	32575	43676.2	48673.7	45525.8	50229.7	49637.7	39826.5	52799.6	29974.8	26834.6	32445.7	33604.2	28979.5	32743.6	54740.2	35167.6	48143.1	47421.2	29751.7	31775.8	Arhgap45
ENSMUSG00000035699	5.81862	6.00957	5.00099	52.6615	58.6445	78.6298	1.07e-11	1e-11	1.1e-11	5.82e-05	4.67e-05	6.2e-05	0.955714	0.855594	1.0345	2.67319	2.3053	2.60473	5.60973	63.3119	1.05877e-11	5.56425e-05	0.948601	2.52774	Slc51a
ENSMUSG00000035704	1094.67	1130.59	940.845	1228.41	1367.97	1834.16	1529.22	1430.33	1578.11	1550.78	1244.26	1649.57	1250.73	1119.71	1353.83	2138.51	1844.21	2083.75	1055.37	1476.85	1512.55	1481.54	1241.42	2022.15	Alg8
ENSMUSG00000035711	34.6993	35.838	29.8233	37.9278	42.2369	56.6307	19.5646	18.2993	20.19	0.719781	0.577512	0.765631	52.1535	46.6899	56.4526	160.058	138.031	155.959	33.4535	45.5985	19.3513	0.687641	51.7653	151.35	Dok3
ENSMUSG00000035713	73.993	76.4212	63.5955	36.6929	40.8617	54.7869	64.1647	60.015	66.2159	144.759	116.147	153.98	546.911	489.617	591.995	551.031	475.197	536.919	71.3366	44.1138	63.4652	138.296	542.841	521.049	Usp35
ENSMUSG00000035722	2015.82	2081.97	1732.56	1209.88	1347.34	1806.49	1558.95	1458.13	1608.79	1695.05	1360.01	1803.02	2028.55	1816.04	2195.77	1435.72	1238.13	1398.95	1943.45	1454.57	1541.96	1619.36	2013.46	1357.6	Abca7
ENSMUSG00000035725	2159.39	2230.26	1855.96	2698.76	3005.38	4029.57	2892.67	2705.59	2985.14	4859.41	3898.92	5168.95	1521.27	1361.9	1646.67	4860.14	4191.28	4735.68	2081.87	3244.57	2861.13	4642.43	1509.95	4595.7	Prkx
ENSMUSG00000035726	5354.27	5529.98	4601.89	5210.46	5802.44	7779.83	5480.41	5125.97	5655.61	6110.96	4903.1	6500.23	4096.43	3667.29	4434.11	5192.04	4477.5	5059.07	5162.05	6264.24	5420.66	5838.1	4065.94	4909.54	Supt16
ENSMUSG00000035735	4.14e-07	4.28e-07	3.56e-07	3.31e-07	3.69e-07	4.95e-07	3.74e-07	3.5e-07	3.86e-07	2.74e-05	2.2e-05	2.92e-05	43.6586	39.085	47.2575	3.75577	3.23889	3.65958	3.99172e-07	3.98467e-07	3.7038e-07	2.61816e-05	43.3337	3.55141	Dagla
ENSMUSG00000035745	0.191391	0.197672	0.164497	4.47496	4.98337	6.68164	0.186123	0.174086	0.192073	0.193941	0.155608	0.206295	0.620432	0.555435	0.671575	2.33661	2.01504	2.27677	0.18452	5.37999	0.184094	0.185281	0.615814	2.20947	Grin3b
ENSMUSG00000035754	5293	5466.7	4549.22	5439.82	6057.85	8122.3	6609.41	6181.96	6820.7	8140.97	6531.86	8659.55	4161.08	3725.16	4504.09	5449.56	4699.59	5310	5102.97	6539.99	6537.35	7777.46	4130.11	5153.05	Wdr18
ENSMUSG00000035757	739.876	764.156	635.908	475.884	529.951	710.551	651.458	609.326	672.283	710.804	570.309	756.081	721.04	645.504	780.477	714.088	615.814	695.801	713.314	572.129	644.356	679.065	715.674	675.234	Selenoo
ENSMUSG00000035759	25.5966	26.4366	21.9998	63.4456	70.6539	94.7318	35.2273	32.9491	36.3535	42.9958	34.4974	45.7346	61.1654	54.7577	66.2074	110.333	95.149	107.508	24.6777	76.2771	34.8433	41.0759	60.7102	104.33	Bbs10
ENSMUSG00000035762	374.291	386.575	321.696	221.315	246.46	330.45	152.286	142.437	157.155	196.056	157.305	208.545	162.44	145.423	175.83	368.859	318.096	359.413	360.854	266.075	150.626	187.302	161.231	348.789	Tmem161b
ENSMUSG00000035764	360.104	371.921	309.502	710.403	791.114	1060.72	469.424	439.065	484.43	468.72	376.075	498.577	390.753	349.818	422.964	400.149	345.079	389.901	347.176	854.078	464.306	447.79	387.845	378.376	Fbxo45
ENSMUSG00000035765	2356.47	2433.8	2025.34	2533.06	2820.85	3782.16	3645.54	3409.77	3762.08	3299.37	2647.23	3509.54	2070.89	1853.95	2241.6	3235.26	2790.02	3152.41	2271.87	3045.36	3605.8	3152.05	2055.48	3059.23	Dym
ENSMUSG00000035769	53.8766	55.6446	46.3058	7.72099	8.59819	11.5283	1.32814	1.24225	1.3706	0.193934	0.155602	0.206287	13.8652	12.4127	15.0081	157.702	135.998	153.663	51.9423	9.28251	1.31366	0.185274	13.762	149.121	Xylb
ENSMUSG00000035770	2724.85	2814.27	2341.95	1519.06	1691.65	2268.14	2177.1	2036.3	2246.7	3251.47	2608.8	3458.59	2183.31	1954.58	2363.28	4681.34	4037.08	4561.45	2627.03	1826.28	2153.36	3106.29	2167.06	4426.62	Dync1li2
ENSMUSG00000035772	1689.57	1745.01	1452.15	1100.82	1225.89	1643.66	1428.88	1336.47	1474.56	1707.59	1370.08	1816.37	1101.55	986.155	1192.36	1826.69	1575.3	1779.91	1628.91	1323.46	1413.31	1631.35	1093.36	1727.3	Mrps2
ENSMUSG00000035773	40.7241	42.0605	35.0015	21.8305	24.3107	32.5955	0.186123	0.174086	0.192073	0.193939	0.155606	0.206293	15.2814	13.6805	16.5411	39.7777	34.3034	38.759	39.262	26.2456	0.184094	0.185279	15.1677	37.6134	Kiss1r
ENSMUSG00000035776	897.514	926.968	771.395	786.392	875.735	1174.18	749.576	701.098	773.538	401.568	322.196	427.148	305.54	273.532	330.726	800.019	689.919	779.531	865.293	945.434	741.404	383.638	303.266	756.489	Cd99l2
ENSMUSG00000035778	1027.25	1060.97	882.905	721.08	803.003	1076.66	779.41	729.003	804.326	298.205	239.263	317.201	1044.31	934.91	1130.4	2645.23	2281.19	2577.48	990.375	866.913	770.913	284.89	1036.54	2501.3	Ggta1
ENSMUSG00000035781	6323.15	6530.66	5434.62	5426.52	6043.05	8102.44	5688.27	5320.4	5870.12	6060.15	4862.33	6446.18	6279.7	5621.84	6797.35	8276.98	7137.89	8065.01	6096.14	6524	5626.26	5789.55	6232.96	7826.63	R3hdm4
ENSMUSG00000035783	2.50831	2.59062	2.15584	7.82697	8.71621	11.6866	1.68099	1.57228	1.73473	0.193924	0.155594	0.206277	0.641738	0.57451	0.694638	1.705	1.47035	1.66133	2.41826	9.40992	1.66267	0.185265	0.636962	1.61223	Acta2
ENSMUSG00000035785	0.191391	0.197672	0.164497	0.155262	0.172902	0.231825	0.186123	0.174086	0.192073	0.193928	0.155597	0.206281	1.48377	1.32833	1.60608	0.194924	0.168098	0.189932	0.18452	0.186663	0.184094	0.185268	1.47273	0.184318	Cmtm2b
ENSMUSG00000035790	1879.48	1941.15	1615.37	1839.96	2049.01	2747.28	1869.04	1748.16	1928.79	2254.49	1808.88	2398.1	827.821	741.098	896.06	1782.9	1537.53	1737.24	1812	2212.09	1848.66	2153.82	821.66	1685.89	Cep19
ENSMUSG00000035798	1530.4	1580.62	1315.35	1398.65	1557.55	2088.34	1865.27	1744.64	1924.9	809.809	649.746	861.393	624.339	558.933	675.804	1404.38	1211.1	1368.41	1475.46	1681.51	1844.94	773.649	619.692	1327.96	Zdhhc17
ENSMUSG00000035818	0.191391	0.197672	0.164497	0.155262	0.172902	0.231825	0.186123	0.174086	0.192073	0.193933	0.155601	0.206286	0.185878	0.166405	0.2012	10.3362	8.91375	10.0715	0.18452	0.186663	0.184094	0.185273	0.184494	9.77384	Plekhs1
ENSMUSG00000035824	3322.43	3431.46	2855.56	1872.13	2084.83	2795.32	4700.35	4396.37	4850.62	5762.48	4623.5	6129.55	2046.77	1832.35	2215.48	4847.85	4180.68	4723.7	3203.15	2250.76	4649.11	5505.18	2031.53	4584.08	Tk2
ENSMUSG00000035828	271.626	280.539	233.457	280.239	312.077	418.429	365.863	342.202	377.559	100.648	80.7544	107.059	312.226	279.518	337.964	158.624	136.794	154.562	261.874	336.915	361.875	96.1539	309.903	149.993	Pim3
ENSMUSG00000035829	0.191391	0.197672	0.164497	0.155262	0.172902	0.231825	0.362514	0.339069	0.374103	0.193931	0.1556	0.206284	2.77632	2.48547	3.00517	0.194924	0.168098	0.189932	0.18452	0.186663	0.358562	0.185272	2.75565	0.184318	Ppp1r26
ENSMUSG00000035834	552.728	570.867	475.059	840.012	935.447	1254.24	852.014	796.912	879.252	659.963	529.518	702.002	539.703	483.164	584.192	538.731	464.59	524.934	532.885	1009.9	842.726	630.494	535.686	509.418	Polr3g
ENSMUSG00000035835	229.296	236.821	197.075	120.423	134.104	179.806	219.017	204.852	226.018	78.0388	62.614	83.0098	413.224	369.935	447.287	393.252	339.132	383.181	221.064	144.778	216.629	74.5542	410.149	371.855	Plppr3
ENSMUSG00000035840	2248.3	2322.08	1932.37	2179.52	2427.14	3254.27	2351.82	2199.72	2427	2890.31	2319.02	3074.42	961.543	860.812	1040.8	2496.58	2153	2432.65	2167.58	2620.31	2326.18	2761.25	954.387	2360.74	Lysmd3
ENSMUSG00000035842	1711.77	1767.95	1471.23	444.307	494.786	663.403	1660.71	1553.31	1713.8	1276.62	1024.29	1357.94	1141.2	1021.65	1235.27	860.683	742.234	838.641	1650.32	534.165	1642.61	1219.62	1132.71	813.853	Ddx11
ENSMUSG00000035845	1064.77	1099.72	915.151	498.387	555.01	744.15	997.465	932.956	1029.35	773.202	620.374	822.455	660.041	590.895	714.449	1187.07	1023.7	1156.67	1026.55	599.182	986.591	738.677	655.128	1122.48	Alg12
ENSMUSG00000035847	571.113	589.855	490.86	542.031	603.613	809.316	507.383	474.569	523.603	205.443	164.836	218.529	332.243	297.437	359.63	339.303	292.608	330.614	550.609	651.653	501.852	196.269	329.77	320.842	Ids
ENSMUSG00000035849	105.769	109.24	90.9064	131.996	146.993	197.086	106.283	99.4097	109.681	241.194	193.521	256.558	29.4098	26.3288	31.8341	104.43	90.058	101.755	101.972	158.692	105.125	230.425	29.1909	98.7477	Krt222
ENSMUSG00000035851	4858.92	5018.37	4176.14	3125.83	3480.96	4667.23	4231.33	3957.68	4366.6	3228.28	2590.19	3433.92	2978.56	2666.52	3224.09	3746.68	3231.06	3650.73	4684.48	3758.01	4185.2	3084.13	2956.39	3542.82	Ythdc1
ENSMUSG00000035852	0.191391	0.197672	0.164497	0.155262	0.172902	0.231825	0.186123	0.174086	0.192073	0.193926	0.155595	0.206279	0.362037	0.32411	0.391881	0.379657	0.327408	0.369934	0.18452	0.186663	0.184094	0.185267	0.359343	0.358999	Misp
ENSMUSG00000035860	0.372776	0.38501	0.320394	0.302407	0.336764	0.451529	0.362514	0.33907	0.374103	0.193941	0.155607	0.206295	2.18573	1.95675	2.3659	7.3369	6.32718	7.14901	0.359393	0.363567	0.358562	0.185281	2.16946	6.9377	Cdhr3
ENSMUSG00000035863	57.8185	59.7159	49.6939	201.757	224.679	301.247	56.033	52.4092	57.8243	3.73719	2.99851	3.97525	554.45	496.366	600.155	702.046	605.429	684.067	55.7428	242.561	55.4222	3.57032	550.324	663.848	Palm
ENSMUSG00000035868	827.651	854.812	711.35	782.92	871.87	1168.99	822.88	769.662	849.186	843.339	676.649	897.059	626.828	561.162	678.499	580.471	500.586	565.605	797.938	941.261	813.909	805.682	622.163	548.887	Zfp983
ENSMUSG00000035873	0.191402	0.197683	0.164506	0.155271	0.172911	0.231837	0.186133	0.174095	0.192083	9.66756	7.75671	10.2834	0.362057	0.324128	0.391902	0.194935	0.168107	0.189942	0.18453	0.186673	0.184104	9.23588	0.359362	0.184328	Pawr
ENSMUSG00000035875	125.775	129.903	108.101	8.73776	9.73047	13.0465	11.3556	10.6212	11.7187	21.0162	16.8623	22.355	15.1682	13.5792	16.4185	14.0104	12.0823	13.6516	121.26	10.5049	11.2318	20.0778	15.0553	13.2481	AI182371
ENSMUSG00000035877	2451.88	2532.35	2107.34	2157.16	2402.24	3220.89	2795.21	2614.44	2884.57	1531.38	1228.7	1628.93	927.126	830	1003.55	1852.45	1597.51	1805.01	2363.86	2593.43	2764.74	1463	920.226	1751.66	Zhx3
ENSMUSG00000035878	99.0627	102.314	85.1424	42.1087	46.8928	62.8733	64.714	60.5287	66.7828	0.966311	0.775314	1.02786	41.8235	37.4421	45.2712	29.1092	25.1032	28.3638	95.5062	50.6249	64.0085	0.923163	41.5123	27.5254	Hykk
ENSMUSG00000035885	13869.7	14324.9	11920.7	14264.1	15884.7	21297.9	14931.4	13965.7	15408.7	16335.3	13106.6	17375.9	15651.2	14011.6	16941.4	17455.7	15053.4	17008.7	13371.8	17148.9	14768.6	15605.9	15534.7	16505.9	Cox8a
ENSMUSG00000035890	817.346	844.168	702.492	432.844	482.02	646.287	871.306	814.957	899.161	502.592	403.252	534.607	742.344	664.576	803.537	1127.36	972.207	1098.48	788.002	520.383	861.808	480.15	736.819	1066.02	Rnf126
ENSMUSG00000035891	1094.23	1130.14	940.469	908.119	1011.29	1355.93	2128.42	1990.77	2196.46	817.868	656.212	869.965	1018.22	911.553	1102.16	999.889	862.282	974.282	1054.95	1091.78	2105.22	781.348	1010.64	945.484	Cerk
ENSMUSG00000035896	0.191391	0.197672	0.164497	0.155262	0.172902	0.231825	0.186123	0.174086	0.192073	0.193932	0.1556	0.206285	0.185878	0.166405	0.2012	7.0031	6.03932	6.82375	0.18452	0.186663	0.184094	0.185272	0.184494	6.62205	Rnase1
ENSMUSG00000035898	1334.07	1377.85	1146.6	1004.66	1118.8	1500.07	1631.49	1525.98	1683.64	1387.53	1113.27	1475.91	1149.65	1029.21	1244.41	2275.15	1962.04	2216.88	1286.17	1207.84	1613.7	1325.57	1141.09	2151.35	Uba6
ENSMUSG00000035900	5280.61	5453.9	4538.58	4347.67	4841.61	6491.58	6059.63	5667.74	6253.34	6234.49	5002.21	6631.63	2438.65	2183.18	2639.67	2499.24	2155.29	2435.23	5091.03	5226.95	5993.57	5956.11	2420.5	2363.25	Gramd4
ENSMUSG00000035901	563.618	582.114	484.418	461.979	514.465	689.788	404.568	378.403	417.501	407.393	326.869	433.344	2093.07	1873.8	2265.6	2621.95	2261.11	2554.8	543.383	555.411	400.157	389.202	2077.49	2479.29	Dennd5a
ENSMUSG00000035914	0.191391	0.197672	0.164497	0.527281	0.587186	0.787292	0.186123	0.174086	0.192073	0.193938	0.155605	0.206292	35.0085	31.341	37.8943	21.0584	18.1603	20.5191	0.18452	0.63392	0.184094	0.185278	34.7479	19.9126	Cd276
ENSMUSG00000035919	2655.11	2742.24	2282.01	1999.67	2226.86	2985.74	5788.87	5414.48	5973.92	9198.04	7380	9783.95	2637.24	2360.96	2854.63	3057.43	2636.66	2979.13	2559.79	2404.09	5725.76	8787.33	2617.61	2891.07	Bbs9
ENSMUSG00000035929	558.867	577.207	480.335	520.86	580.036	777.705	513.179	479.991	529.585	417.459	334.946	444.051	468.263	419.208	506.863	687.306	592.718	669.705	538.803	626.201	507.585	398.819	464.778	649.91	H2-Q4
ENSMUSG00000035933	4248.26	4387.68	3651.3	2805.42	3124.15	4188.82	4372.78	4089.98	4512.57	5382.13	4318.33	5724.97	2804.2	2510.44	3035.36	4703.18	4055.92	4582.74	4095.74	3372.79	4325.11	5141.81	2783.33	4447.28	Cog5
ENSMUSG00000035936	66.7375	68.9276	57.3595	0.59035	0.657421	0.881462	85.6331	80.095	88.3707	258.23	207.189	274.679	21.7333	19.4565	23.5248	7.3473	6.33615	7.15914	64.3415	0.709744	84.6996	246.699	21.5716	6.94753	Aldh5a1
ENSMUSG00000035941	3023.35	3122.56	2598.51	1156.36	1287.73	1726.57	2552.65	2387.56	2634.25	2626.31	2107.21	2793.61	900.534	806.195	974.767	2168.24	1869.84	2112.71	2914.81	1390.22	2524.82	2509.04	893.832	2050.26	Ibtk
ENSMUSG00000035944	2017.48	2083.69	1733.99	1913.92	2131.37	2857.71	1904.35	1781.19	1965.23	2476.81	1987.26	2634.59	1465.54	1312.01	1586.35	1529.81	1319.27	1490.63	1945.05	2301	1883.59	2366.22	1454.63	1446.57	Ttc38
ENSMUSG00000035949	3631.04	3750.2	3120.81	3439.17	3829.91	5135.09	4620.73	4321.89	4768.45	3483.6	2795.05	3705.51	3414.49	3056.78	3695.95	5201.07	4485.29	5067.87	3500.68	4134.72	4570.36	3328.05	3389.07	4918.08	Fbxw2
ENSMUSG00000035951	8.96066	9.25472	7.70151	123.989	138.075	185.13	27.9562	26.1482	28.8499	0.727257	0.58351	0.773582	4.98991	4.46717	5.40124	18.4131	15.879	17.9415	8.63896	149.064	27.6515	0.694783	4.95278	17.4112	Ascl3
ENSMUSG00000035953	565.602	584.164	486.124	299.968	334.048	447.887	644.698	603.003	665.308	347.1	278.494	369.21	1198.09	1072.58	1296.85	918.764	792.322	895.235	545.297	360.634	637.67	331.601	1189.17	868.774	Pip4p1
ENSMUSG00000035954	54.1503	55.9274	46.5411	113.216	126.079	169.045	17.1758	16.065	17.7249	2.15896	1.73223	2.29649	209.12	187.213	226.358	498.037	429.496	485.282	52.2063	136.114	16.9886	2.06256	207.564	470.938	Dock4
ENSMUSG00000035958	1080.07	1115.51	928.296	1268.8	1412.95	1894.46	1141.63	1067.8	1178.13	1190.96	955.559	1266.82	918.179	821.991	993.867	1491.82	1286.52	1453.62	1041.29	1525.4	1129.19	1137.78	911.346	1410.65	Tdp2
ENSMUSG00000035960	6862.26	7087.46	5897.97	5686.13	6332.15	8490.06	7629.25	7135.84	7873.14	8302.77	6661.68	8831.65	4285.02	3836.12	4638.25	5079.25	4380.24	4949.17	6615.9	6836.11	7546.08	7932.04	4253.13	4802.89	Apex1
ENSMUSG00000035964	0.191391	0.197672	0.164497	0.155262	0.172902	0.231825	0.186123	0.174086	0.192073	0.193932	0.1556	0.206285	0.185878	0.166405	0.2012	7.80018	6.7267	7.60042	0.18452	0.186663	0.184094	0.185273	0.184494	7.37577	Tmem59l
ENSMUSG00000035967	1455.35	1503.11	1250.84	577.277	642.863	861.942	1303.12	1218.85	1344.78	1609	1290.97	1711.49	773.478	692.449	837.238	1843.2	1589.54	1796	1403.1	694.027	1288.92	1537.15	767.722	1742.91	Ints6l
ENSMUSG00000035969	0.191391	0.197672	0.164497	0.155262	0.172902	0.231825	0.186123	0.174086	0.192073	0.193925	0.155595	0.206278	0.185878	0.166405	0.2012	0.6698	0.577621	0.652647	0.18452	0.186663	0.184094	0.185266	0.184494	0.633356	Rusc2
ENSMUSG00000035983	18.1215	18.7162	15.5751	21.9127	24.4023	32.7183	22.1569	20.724	22.8653	26.3454	21.1381	28.0236	9.08673	8.13481	9.83577	13.5089	11.6498	13.163	17.4709	26.3444	21.9154	25.169	9.0191	12.7739	Gm7008
ENSMUSG00000035984	0.191391	0.197672	0.164497	0.155262	0.172902	0.231825	5.3424	4.99689	5.51318	0.193931	0.1556	0.206284	0.185878	0.166405	0.2012	0.194924	0.168098	0.189932	0.18452	0.186663	5.28416	0.185272	0.184494	0.184318	Nme5
ENSMUSG00000035992	1498.3	1547.47	1287.76	701.532	781.235	1047.47	1379.8	1290.56	1423.91	681.258	546.604	724.654	903.727	809.053	978.223	1086.74	937.184	1058.91	1444.51	843.412	1364.76	650.839	897.001	1027.61	Fnip1
ENSMUSG00000036002	154.468	159.537	132.762	95.8118	106.697	143.058	338.206	316.333	349.018	840.572	674.428	894.115	243.979	218.42	264.091	663.991	572.611	646.986	148.922	115.189	334.519	803.038	242.163	627.863	Fam214b
ENSMUSG00000036006	37039.7	38255.3	31834.9	22118.7	24631.7	33025.8	29202.1	27313.6	30135.7	32025.5	25695.5	34065.5	12524.4	11212.3	13556.8	19240.4	16592.5	18747.7	35710	26592.1	28883.8	30595.5	12431.2	18193.6	Ripor2
ENSMUSG00000036009	778.275	803.815	668.911	376.121	418.854	561.594	812.914	760.341	838.902	452.498	363.06	481.322	538.113	481.74	582.471	581.357	501.35	566.469	750.334	452.19	804.052	432.293	534.108	549.725	Mettl25
ENSMUSG00000036019	29.3039	30.2656	25.1861	30.6419	34.1232	45.7519	20.9625	19.6068	21.6327	0.650055	0.521568	0.691463	43.3736	38.8298	46.949	97.8016	84.342	95.297	28.2518	36.839	20.734	0.621029	43.0508	92.4802	Tmtc2
ENSMUSG00000036022	1029.04	1062.82	884.443	868.064	966.687	1296.12	1464.81	1370.08	1511.64	1325.6	1063.59	1410.04	450.458	403.269	487.591	1291.24	1113.54	1258.17	992.101	1043.62	1448.84	1266.41	447.106	1220.98	Fam122b
ENSMUSG00000036023	5003.02	5167.2	4299.99	5066.95	5642.62	7565.55	5544.19	5185.63	5721.43	6871.65	5513.43	7309.37	5100.62	4566.28	5521.07	4662.1	4020.49	4542.71	4823.4	6091.7	5483.75	6564.81	5062.66	4408.43	Parp2
ENSMUSG00000036026	415.307	428.936	356.948	203.375	226.481	303.663	287.894	269.275	297.097	424.924	340.936	451.992	498.511	446.287	539.604	703.722	606.875	685.7	400.397	244.506	284.755	405.951	494.8	665.432	Tmem63b
ENSMUSG00000036027	0.191391	0.197672	0.164497	0.302407	0.336764	0.451529	0.186123	0.174086	0.192073	0.193935	0.155603	0.206288	10.6669	9.54939	11.5461	0.194924	0.168098	0.189932	0.18452	0.363567	0.184094	0.185275	10.5875	0.184318	1810046K07Rik
ENSMUSG00000036036	0.191391	0.197672	0.164497	0.825265	0.919025	1.23222	0.186123	0.174085	0.192073	0.19393	0.155598	0.206283	45.1487	40.4189	48.8704	68.2823	58.8851	66.5336	0.18452	0.992169	0.184094	0.18527	44.8127	64.567	Zfp57
ENSMUSG00000036040	0.191393	0.197674	0.164498	0.155264	0.172904	0.231827	45.5929	42.6443	47.0504	0.377757	0.303091	0.40182	7.7036	6.89658	8.33863	17.6695	15.2378	17.2169	0.184522	0.186665	45.0959	0.360889	7.64627	16.7081	Adamtsl2
ENSMUSG00000036045	0.1914	0.197681	0.164504	0.30242	0.336779	0.451549	0.66733	0.624172	0.688663	5.00241	4.01366	5.32106	0.185886	0.166413	0.201209	0.194933	0.168106	0.189941	0.184528	0.363583	0.660055	4.77905	0.184503	0.184326	Gm12221
ENSMUSG00000036046	345.194	356.522	296.687	127.738	142.25	190.728	428.623	400.903	442.326	442.376	354.938	470.555	2925.38	2618.92	3166.52	3499.31	3017.72	3409.69	332.801	153.572	423.951	422.623	2903.61	3308.91	5031439G07Rik
ENSMUSG00000036052	140.453	145.062	120.717	148.024	164.841	221.017	157.86	147.651	162.907	124.496	99.8888	132.427	157.71	141.188	170.71	274.169	236.437	267.147	135.411	177.961	156.139	118.937	156.536	259.251	Dnajb5
ENSMUSG00000036053	29.5361	30.5053	25.3857	172.476	192.071	257.526	54.4669	50.9444	56.2081	35.3914	28.3961	37.6458	2253.36	2017.3	2439.11	2719.84	2345.53	2650.19	28.4757	207.358	53.8731	33.8111	2236.59	2571.85	Fmnl2
ENSMUSG00000036054	937.161	967.916	805.471	506.923	564.516	756.896	1544.72	1444.82	1594.1	1031.97	827.996	1097.71	1392.96	1247.03	1507.78	1117.44	963.654	1088.82	903.516	609.445	1527.88	985.891	1382.59	1056.64	Sugp2
ENSMUSG00000036057	389.614	402.4	334.865	157.266	175.133	234.817	416.507	389.571	429.822	42.873	34.3989	45.604	884.204	791.575	957.091	556.528	479.937	542.275	375.626	189.072	411.967	40.9587	877.624	526.247	Ptpn23
ENSMUSG00000036061	760.069	785.012	653.264	211.65	235.696	316.018	519.167	485.591	535.764	575.822	462.007	612.501	433.656	388.226	469.403	662.193	571.061	645.234	732.782	254.455	513.507	550.11	430.428	626.163	Smug1
ENSMUSG00000036062	0.191392	0.197673	0.164498	0.884076	0.984518	1.32003	0.663117	0.620232	0.684316	1.04258	0.836506	1.10899	97.5014	87.2872	105.539	43.5452	37.5525	42.4301	0.184521	1.06287	0.655888	0.996024	96.7757	41.1759	Phf24
ENSMUSG00000036067	21.3808	22.0825	18.3764	49.4488	55.0668	73.8329	7.8864	7.37636	8.13851	9.4143	7.55351	10.014	1300.58	1164.33	1407.79	1688.82	1456.4	1645.57	20.6132	59.4495	7.80042	8.99393	1290.9	1596.93	Slc2a6
ENSMUSG00000036073	2987.38	3085.42	2567.6	2692.18	2998.04	4019.74	2661.12	2489.01	2746.19	4059.36	3257	4317.93	3675.86	3290.77	3978.87	2946.73	2541.2	2871.27	2880.13	3236.65	2632.11	3878.1	3648.5	2786.4	Galt
ENSMUSG00000036078	2715.72	2804.84	2334.11	2370.34	2639.64	3539.19	2967.22	2775.32	3062.07	3230.76	2592.18	3436.55	3883.61	3476.76	4203.75	4619.31	3983.59	4501.01	2618.22	2849.72	2934.87	3086.5	3854.71	4367.97	Sigmar1
ENSMUSG00000036086	416.099	429.754	357.629	328.744	366.093	490.854	392.085	366.728	404.619	465.966	373.866	495.648	339.797	304.2	367.807	276.349	238.317	269.272	401.16	395.23	387.811	445.16	337.268	261.313	Zranb3
ENSMUSG00000036087	1578.7	1630.51	1356.86	856.839	954.187	1279.36	1686.4	1577.34	1740.32	1278.13	1025.5	1359.54	1218.92	1091.22	1319.4	1365.83	1177.86	1330.85	1522.03	1030.13	1668.02	1221.05	1209.85	1291.52	Slain2
ENSMUSG00000036091	15.3373	15.8406	13.1821	75.8976	84.5205	113.324	21.0278	19.6679	21.7	5.67431	4.55275	6.03576	58.9423	52.7675	63.801	10.6927	9.22115	10.4189	14.7866	91.2474	20.7985	5.42094	58.5036	10.1109	Hyal3
ENSMUSG00000036093	1259.32	1300.65	1082.36	1357.34	1511.56	2026.68	1604.79	1501.01	1656.1	1963.25	1575.2	2088.3	2014.07	1803.08	2180.1	2485.11	2143.1	2421.46	1214.11	1631.86	1587.3	1875.58	1999.08	2349.89	Arl5a
ENSMUSG00000036097	3961.02	4091	3404.41	2210.69	2461.85	3300.81	3118.77	2917.07	3218.47	4283.97	3437.22	4556.85	2402.77	2151.05	2600.83	3547.53	3059.31	3456.68	3818.81	2657.78	3084.77	4092.68	2384.88	3354.5	Slf2
ENSMUSG00000036098	0.191391	0.197672	0.164497	0.155262	0.172902	0.231825	0.186123	0.174086	0.192073	0.193931	0.1556	0.206284	0.185878	0.166405	0.2012	5.45789	4.70677	5.31812	0.18452	0.186663	0.184094	0.185272	0.184494	5.16092	Myrf
ENSMUSG00000036099	874.578	903.279	751.682	570.92	635.784	852.451	862.449	806.672	890.02	1097.42	880.509	1167.33	815.448	730.022	882.667	1026.87	885.546	1000.57	843.179	686.385	853.047	1048.42	809.379	970.993	Vezt
ENSMUSG00000036103	0.37278	0.385013	0.320397	0.30241	0.336767	0.451533	0.677544	0.633725	0.699203	0.377706	0.30305	0.401766	0.983318	0.880306	1.06438	6.34725	5.47373	6.1847	0.359396	0.36357	0.670157	0.360841	0.976	6.00189	Colec12
ENSMUSG00000036104	5835.54	6027.04	5015.53	2671.41	2974.91	3988.72	5684.93	5317.27	5866.67	4898.8	3930.52	5210.85	2427.22	2172.95	2627.3	3932.82	3391.58	3832.1	5626.04	3211.68	5622.96	4680.06	2409.16	3718.83	Rab3gap1
ENSMUSG00000036106	0.697868	0.72077	0.599803	3.48362	3.8794	5.20145	0.362518	0.339073	0.374107	0.708747	0.568659	0.753894	328.219	293.835	355.275	245.985	212.132	239.686	0.672813	4.18816	0.358566	0.6771	325.776	232.601	Prr5
ENSMUSG00000036109	1259.03	1300.34	1082.11	572.515	637.559	854.832	1067.75	998.695	1101.88	1592	1277.33	1693.41	487.493	436.424	527.679	1236.88	1066.66	1205.2	1213.82	688.302	1056.11	1520.92	483.865	1169.58	Mbnl3
ENSMUSG00000036111	0.191391	0.197672	0.164497	0.302408	0.336765	0.45153	6.69017	6.25749	6.90404	0.193946	0.155611	0.2063	6.16542	5.51953	6.67364	16.6425	14.3521	16.2163	0.18452	0.363567	6.61723	0.185286	6.11953	15.737	Lmo1
ENSMUSG00000036112	7250.59	7488.54	6231.74	8482.02	9445.68	12664.6	8811.83	8241.94	9093.53	9265.54	7434.16	9855.75	6948.94	6220.97	7521.76	8191.81	7064.44	7982.02	6990.29	10197.4	8715.77	8851.82	6897.22	7746.09	Metap2
ENSMUSG00000036114	1679.09	1734.19	1443.14	1792.08	1995.68	2675.78	1692.79	1583.31	1746.9	1645.54	1320.29	1750.36	1651.38	1478.38	1787.51	1319.35	1137.78	1285.57	1618.8	2154.51	1674.33	1572.06	1639.09	1247.57	Rpp25l
ENSMUSG00000036117	0.191391	0.197672	0.164497	0.155262	0.172902	0.231825	0.362514	0.339069	0.374103	0.193933	0.155601	0.206287	0.185878	0.166405	0.2012	6.50147	5.60672	6.33497	0.18452	0.186663	0.358562	0.185274	0.184494	6.14772	Il5
ENSMUSG00000036120	2520.71	2603.44	2166.5	1684.5	1875.88	2515.16	2815.76	2633.66	2905.78	2867.91	2301.05	3050.59	2012.29	1801.48	2178.17	2595.41	2238.23	2528.95	2430.22	2025.18	2785.07	2739.85	1997.31	2454.2	Rfxank
ENSMUSG00000036123	0.191391	0.197672	0.164497	0.155262	0.172902	0.231825	0.362514	0.339069	0.374103	0.193924	0.155594	0.206277	0.185878	0.166405	0.2012	0.194924	0.168098	0.189932	0.18452	0.186663	0.358562	0.185265	0.184494	0.184318	Slc9a3
ENSMUSG00000036131	0.191391	0.197672	0.164497	0.155262	0.172902	0.231825	1.61734	1.51274	1.66904	0.193928	0.155597	0.206281	0.185878	0.166405	0.2012	0.194924	0.168098	0.189932	0.18452	0.186663	1.5997	0.185269	0.184494	0.184318	Frmd7
ENSMUSG00000036136	0.191393	0.197674	0.164499	0.155264	0.172904	0.231827	0.186124	0.174087	0.192074	0.37771	0.303053	0.40177	0.18588	0.166407	0.201202	13.0028	11.2134	12.6699	0.184522	0.186665	0.184095	0.360844	0.184496	12.2954	Fam110c
ENSMUSG00000036138	3614.05	3732.65	3106.2	3971.44	4422.65	5929.83	5217.09	4879.68	5383.87	4763.73	3822.15	5067.18	3663.96	3280.13	3965.99	7008.53	6044	6829.04	3484.3	4774.64	5160.21	4551.02	3636.69	6627.19	Acaa1a
ENSMUSG00000036151	29.7394	30.7154	25.5604	1.80676	2.01203	2.69771	12.6021	11.7871	13.005	0.193947	0.155612	0.206301	6.44346	5.76845	6.97461	10.8816	9.38407	10.6029	28.6717	2.17217	12.4647	0.185286	6.39551	10.2895	Tm6sf2
ENSMUSG00000036155	1488.9	1537.76	1279.68	1109.26	1235.28	1656.25	1464.16	1369.47	1510.97	1542.85	1237.9	1641.13	1020.89	913.937	1105.04	1323.08	1141	1289.2	1435.45	1333.6	1448.2	1473.96	1013.29	1251.09	Mgat5
ENSMUSG00000036158	82.4655	85.1717	70.8774	80.7144	89.8846	120.516	32.7143	30.5986	33.7601	0.377731	0.30307	0.401792	20.3126	18.1847	21.987	18.7988	16.2117	18.3174	79.5049	97.0384	32.3576	0.360864	20.1614	17.776	Prickle1
ENSMUSG00000036160	3663	3783.21	3148.28	2977.57	3315.86	4445.86	3479.75	3254.7	3590.99	3666.57	2941.85	3900.13	1480.93	1325.79	1603.01	2197.54	1895.11	2141.26	3531.5	3579.76	3441.81	3502.85	1469.91	2077.97	Surf6
ENSMUSG00000036167	2266.86	2341.25	1948.32	1869.51	2081.91	2791.4	2917.33	2728.66	3010.59	2894.95	2322.75	3079.36	1997.91	1788.61	2162.6	4056.99	3498.66	3953.09	2185.47	2247.61	2885.53	2765.69	1983.04	3836.24	Pphln1
ENSMUSG00000036168	28.9011	29.8495	24.8399	63.5998	70.8256	94.962	106.155	99.2901	109.549	178.479	143.202	189.848	22.4207	20.0719	24.2688	23.6894	20.4292	23.0827	27.8635	76.4625	104.998	170.51	22.2538	22.4004	Ccdc38
ENSMUSG00000036169	0.372786	0.385019	0.320402	0.155266	0.172907	0.231831	0.186128	0.17409	0.192078	1.25982	1.01081	1.34007	1.71802	1.53804	1.85964	0.194929	0.168103	0.189937	0.359402	0.186668	0.184098	1.20357	1.70523	0.184323	Sostdc1
ENSMUSG00000036172	6.75571	6.97742	5.8064	30.5294	33.9979	45.5839	8.76126	8.19464	9.04134	3.39355	2.7228	3.60972	122.079	109.29	132.142	113.779	98.1209	110.866	6.51318	36.7037	8.66574	3.24203	121.17	107.589	Cd200r3
ENSMUSG00000036180	5104.43	5271.94	4387.16	4240.96	4722.79	6332.25	4868.8	4553.92	5024.45	5220.78	4188.86	5553.34	2377.92	2128.81	2573.94	3955.27	3410.94	3853.98	4921.18	5098.67	4815.72	4987.66	2360.23	3740.07	Gatad2a
ENSMUSG00000036181	580.45	599.499	498.885	294.333	327.773	439.474	531.867	497.47	548.87	315.702	253.302	335.812	1242.83	1112.63	1345.28	1760.18	1517.94	1715.1	559.612	353.86	526.069	301.605	1233.58	1664.41	H1f2
ENSMUSG00000036185	21.6442	22.3545	18.6028	0.58909	0.656018	0.879581	4.92487	4.60637	5.08231	0.193932	0.1556	0.206285	25.8721	23.1618	28.0048	6.39986	5.5191	6.23596	20.8672	0.70823	4.87119	0.185272	25.6796	6.05164	Sapcd1
ENSMUSG00000036186	44.3171	45.7715	38.0897	12.947	14.4179	19.3314	61.5725	57.5905	63.5409	62.0255	49.7658	65.9765	40.07	35.8722	43.373	43.0461	37.122	41.9437	42.7261	15.5654	60.9013	59.2559	39.7717	40.7039	Dipk1b
ENSMUSG00000036188	3038.43	3138.14	2611.47	1882	2095.81	2810.04	3289.82	3077.06	3394.99	4348.1	3488.68	4625.07	2521.51	2257.36	2729.36	3386.05	2920.06	3299.34	2929.34	2262.62	3253.95	4153.95	2502.74	3201.82	Ankmy2
ENSMUSG00000036196	0.716662	0.740181	0.615956	0.155266	0.172906	0.231831	42.0458	39.3266	43.3899	6.59503	5.29148	7.01513	15.2512	13.6535	16.5084	19.0482	16.4268	18.5604	0.690933	0.186668	41.5875	6.30055	15.1377	18.0118	Slc26a8
ENSMUSG00000036197	822.015	848.991	706.505	1014.93	1130.24	1515.41	655.914	613.495	676.883	1346.42	1080.29	1432.19	1052.73	942.447	1139.51	1242.77	1071.74	1210.94	792.504	1220.19	648.764	1286.3	1044.9	1175.15	Gxylt1
ENSMUSG00000036199	13709.3	14159.2	11782.9	17442.7	19424.4	26044	16314.2	15259.1	16835.7	19987.9	16037.1	21261.1	16314.6	14605.5	17659.4	17541.6	15127.5	17092.3	13217.2	20970.3	16136.3	19095.4	16193.2	16587.1	Ndufa13
ENSMUSG00000036202	7301.97	7541.6	6275.9	5844.95	6509.01	8727.19	6185.29	5785.27	6383.02	5830.26	4677.88	6201.64	3884.46	3477.53	4204.67	5289.67	4561.7	5154.2	7039.82	7027.05	6117.86	5569.93	3855.55	5001.86	Rif1
ENSMUSG00000036206	2.71969	2.80895	2.33752	5.69947	6.347	8.50998	1.68361	1.57472	1.73743	2.77526	2.22671	2.95204	818.816	733.037	886.312	1550.8	1337.37	1511.08	2.62205	6.85215	1.66525	2.65134	812.721	1466.42	Sh3bp4
ENSMUSG00000036208	476.087	491.71	409.187	418.968	466.568	625.568	387.728	362.652	400.122	850.202	682.155	904.36	430.861	385.724	466.378	412.384	355.631	401.823	458.994	503.701	383.501	812.239	427.654	389.946	Nepro
ENSMUSG00000036211	0.191391	0.197672	0.164497	0.155262	0.172902	0.231825	0.186123	0.174086	0.192073	0.193933	0.155601	0.206287	0.928507	0.831237	1.00505	2.66994	2.3025	2.60156	0.18452	0.186663	0.184094	0.185274	0.921597	2.52467	H1f6
ENSMUSG00000036214	440.543	455	378.638	446.193	496.886	666.219	718.92	672.425	741.903	950.16	762.355	1010.68	313.953	281.063	339.833	494.284	426.26	481.626	424.727	536.433	711.083	907.733	311.617	467.39	Polr1has
ENSMUSG00000036216	4.26094	4.40077	3.66219	0.302412	0.33677	0.451537	5.27568	4.93449	5.44434	7.74106	6.211	8.23416	0.985583	0.882334	1.06683	0.194926	0.1681	0.189934	4.10796	0.363573	5.21817	7.39541	0.978248	0.18432	Leap2
ENSMUSG00000036223	2.79134	2.88295	2.3991	257.833	287.126	384.975	52.5062	49.1105	54.1848	266.392	213.738	283.361	263.246	235.668	284.946	303.209	261.481	295.444	2.69113	309.978	51.9338	254.497	261.286	286.712	Ska1
ENSMUSG00000036225	253.498	261.817	217.876	216.077	240.626	322.628	239.767	224.261	247.432	156.642	125.681	166.62	151.782	135.881	164.294	162.17	139.852	158.017	244.397	259.777	237.153	149.648	150.652	153.346	Kctd1
ENSMUSG00000036231	0.372776	0.385009	0.320393	0.155262	0.172902	0.231825	0.186123	0.174086	0.192073	0.193935	0.155603	0.206289	11.8485	10.6072	12.8251	0.194924	0.168098	0.189932	0.359393	0.186663	0.184094	0.185275	11.7603	0.184318	Agr3
ENSMUSG00000036241	1529.61	1579.81	1314.67	2120.24	2361.13	3165.77	1538.26	1438.77	1587.43	1134.36	910.146	1206.62	1486.35	1330.64	1608.87	1453.11	1253.13	1415.9	1474.7	2549.05	1521.49	1083.71	1475.29	1374.04	Ube2r2
ENSMUSG00000036246	6912.75	7139.61	5941.37	3161.9	3521.13	4721.09	7942.59	7428.92	8196.5	7361.04	5906.09	7829.93	5122.87	4586.2	5545.16	6552.09	5650.38	6384.29	6664.58	3801.38	7856.01	7032.35	5084.74	6195.59	Gmip
ENSMUSG00000036249	2604.53	2690	2238.54	3458.02	3850.9	5163.23	3136.3	2933.46	3236.56	3173.41	2546.17	3375.56	1881.18	1684.11	2036.25	2241.17	1932.74	2183.78	2511.02	4157.39	3102.11	3031.72	1867.18	2119.23	Rbm43
ENSMUSG00000036256	0.191391	0.197672	0.164497	0.155262	0.172902	0.231825	0.186123	0.174086	0.192073	0.193935	0.155602	0.206288	1.23652	1.10698	1.33845	3.00327	2.58995	2.92635	0.18452	0.186663	0.184094	0.185275	1.22731	2.83986	Igfbp7
ENSMUSG00000036257	1492.4	1541.38	1282.69	1125.42	1253.28	1680.39	996.857	932.387	1028.72	1604.87	1287.66	1707.1	1548.98	1386.71	1676.66	2346.54	2023.61	2286.45	1438.82	1353.03	985.99	1533.21	1537.45	2218.87	Pnpla8
ENSMUSG00000036264	0.191391	0.197672	0.164497	0.155262	0.172902	0.231825	0.186123	0.174086	0.192073	0.193932	0.1556	0.206285	0.185878	0.166405	0.2012	7.66973	6.6142	7.47331	0.18452	0.186663	0.184094	0.185273	0.184494	7.25241	Fstl4
ENSMUSG00000036270	3501.3	3616.2	3009.29	1352.22	1505.85	2019.03	4337.98	4057.43	4476.65	3984.46	3196.91	4238.27	1687.28	1510.52	1826.37	3012.3	2597.74	2935.15	3375.6	1625.7	4290.69	3806.55	1674.72	2848.4	Edc4
ENSMUSG00000036273	2.70057	2.7892	2.32109	13.9926	15.5823	20.8926	52.4536	49.0612	54.1304	82.5284	66.2162	87.7854	1882.93	1685.68	2038.15	2816.36	2428.76	2744.23	2.60362	16.8225	51.8817	78.8433	1868.92	2663.12	Lrrk2
ENSMUSG00000036275	5562.16	5744.69	4780.57	3445.59	3837.06	5144.68	5729.7	5359.15	5912.87	8732.97	7006.85	9289.25	4768.34	4268.81	5161.41	8632.29	7444.3	8411.22	5362.47	4142.44	5667.24	8343.02	4732.85	8162.61	9530068E07Rik
ENSMUSG00000036278	95.9629	99.1121	82.4782	229.018	255.037	341.95	207.854	194.411	214.498	110.299	88.4978	117.325	20.293	18.1671	21.9658	11.2265	9.6815	10.939	92.5178	275.335	205.588	105.374	20.1419	10.6157	Macrod1
ENSMUSG00000036281	1410.19	1456.47	1212.03	532.063	592.511	794.432	1625.79	1520.65	1677.76	1538.2	1234.17	1636.18	770.712	689.973	834.244	1177.56	1015.51	1147.41	1359.56	639.669	1608.07	1469.52	764.976	1113.49	Snapc4
ENSMUSG00000036282	1094.83	1130.76	940.985	840.179	935.634	1254.49	1152.24	1077.72	1189.07	1459.86	1171.31	1552.85	616.975	552.341	667.834	1004.97	866.661	979.229	1055.53	1010.1	1139.68	1394.67	612.383	950.285	Naa30
ENSMUSG00000036285	484.943	500.858	416.799	383.114	426.641	572.035	710.14	664.214	732.842	693.934	556.774	738.137	682.263	610.789	738.503	573.974	494.982	559.274	467.533	460.597	702.399	662.948	677.185	542.743	Noa1
ENSMUSG00000036291	3756.89	3880.18	3228.97	1871.78	2084.43	2794.78	4407.71	4122.65	4548.62	3513.63	2819.14	3737.44	2777.74	2486.75	3006.72	3684.72	3177.63	3590.36	3622.01	2250.33	4359.66	3356.74	2757.07	3484.24	Ap5m1
ENSMUSG00000036292	259.654	268.175	223.167	315.359	351.187	470.868	199.42	186.523	205.795	154.8	124.203	164.661	218.9	195.968	236.944	295.203	254.576	287.643	250.332	379.138	197.246	147.888	217.271	279.141	Gramd1c
ENSMUSG00000036295	15.0513	15.5453	12.9363	0.155264	0.172904	0.231827	0.186124	0.174087	0.192075	1.74934	1.40357	1.86077	1.24809	1.11734	1.35097	37.6551	32.4729	36.6908	14.511	0.186665	0.184095	1.67123	1.2388	35.6063	Lrrn3
ENSMUSG00000036299	7755.21	8009.71	6665.44	6170.13	6871.13	9212.73	8596.32	8040.37	8871.13	9440.9	7574.85	10042.3	7384.77	6611.14	7993.51	8191.25	7063.95	7981.47	7476.79	7418	8502.61	9019.34	7329.81	7745.56	BC031181
ENSMUSG00000036304	88.9116	91.8294	76.4177	229.3	255.351	342.372	112.746	105.454	116.35	65.1257	52.2533	69.2742	149.224	133.592	161.525	527.132	454.587	513.632	85.7196	275.674	111.517	62.2177	148.114	498.45	Zdhhc23
ENSMUSG00000036305	2.04259	2.10963	1.75557	1.99009	2.21619	2.97144	2.7252	2.54895	2.81232	7.4571	5.98316	7.93211	3.64605	3.26409	3.9466	2.52506	2.17755	2.46039	1.96926	2.39257	2.69549	7.12412	3.61891	2.38767	Rpl39-ps
ENSMUSG00000036306	246.34	254.424	211.724	125.675	139.953	187.647	68.9504	64.4912	71.1547	4.40282	3.53258	4.68328	77.6443	69.5103	84.0447	211.379	182.289	205.966	237.496	151.092	68.1988	4.20622	77.0664	199.878	Lzts1
ENSMUSG00000036309	18466.6	19072.6	15871.7	20734.4	23090.1	30958.9	22239.6	20801.3	22950.6	25336.1	20328.3	26950	11000	9847.6	11906.7	14567.9	12563	14194.8	17803.6	24927.8	21997.1	24204.8	10918.1	13775.2	Skp1
ENSMUSG00000036315	2883.06	2977.68	2477.93	3232.79	3600.07	4826.93	2940.42	2750.26	3034.42	2941.37	2360	3128.74	3132.47	2804.31	3390.68	3518.39	3034.19	3428.29	2779.56	3886.6	2908.37	2810.04	3109.15	3326.96	Polr1h
ENSMUSG00000036322	0.191391	0.197672	0.164497	0.155262	0.172902	0.231825	0.186123	0.174086	0.192073	0.193931	0.155599	0.206284	0.620432	0.555435	0.671575	1.37023	1.18166	1.33514	0.18452	0.186663	0.184094	0.185271	0.615814	1.29568	H2-Ea
ENSMUSG00000036323	7687.9	7940.19	6607.6	6909.87	7694.92	10317.3	8799.36	8230.28	9080.66	8209.23	6586.63	8732.16	5946.67	5323.7	6436.87	9900.43	8537.92	9646.89	7411.9	8307.35	8703.43	7842.67	5902.41	9361.75	Srp72
ENSMUSG00000036327	297.745	307.516	255.906	355.597	395.997	530.948	375.626	351.333	387.634	160.751	128.978	170.991	371.387	332.48	402.001	173.567	149.68	169.122	287.056	427.514	371.531	153.573	368.622	164.123	Qsox2
ENSMUSG00000036330	2.30883	2.3846	1.98439	10.5222	11.7176	15.7108	0.186123	0.174086	0.192073	0.37773	0.303069	0.401791	31.9789	28.6288	34.615	22.456	19.3655	21.8809	2.22594	12.6502	0.184094	0.360863	31.7409	21.2341	Slc18a1
ENSMUSG00000036333	2488.21	2569.86	2138.56	1977.45	2202.12	2952.57	3299.91	3086.5	3405.4	3173	2545.84	3375.12	2164.04	1937.33	2342.42	2977.99	2568.16	2901.73	2398.88	2377.38	3263.94	3031.32	2147.93	2815.96	Kidins220
ENSMUSG00000036334	0.191391	0.197672	0.164497	0.155262	0.172902	0.231825	14.2514	13.3297	14.707	0.193942	0.155608	0.206296	0.185878	0.166405	0.2012	3.66991	3.16485	3.57593	0.18452	0.186663	14.096	0.185282	0.184494	3.47023	Igsf10
ENSMUSG00000036339	1119.67	1156.42	962.336	1617.07	1800.79	2414.47	1285.09	1201.98	1326.18	714.014	572.885	759.497	1588.67	1422.24	1719.63	958.649	826.718	934.099	1079.48	1944.11	1271.08	682.132	1576.85	906.489	Tmem260
ENSMUSG00000036352	594.105	613.602	510.621	612.278	681.84	914.203	741.27	693.33	764.967	552.225	443.075	587.401	1010.04	904.228	1093.3	745.25	642.687	726.164	572.776	736.107	733.189	527.567	1002.52	704.7	Ubac1
ENSMUSG00000036353	1.36271	1.40743	1.17123	3.43413	3.82429	5.12757	51.6621	48.3209	53.3136	47.0687	37.7653	50.0669	328.146	293.769	355.196	529.626	456.738	516.062	1.31379	4.12867	51.0989	44.967	325.704	500.809	P2ry12
ENSMUSG00000036356	11.1127	11.4774	9.55114	16.8436	18.7573	25.1495	0.362516	0.339071	0.374105	0.193937	0.155604	0.20629	14.8184	13.266	16.0399	0.194924	0.168098	0.189932	10.7137	20.2502	0.358564	0.185277	14.7081	0.184318	Csgalnact1
ENSMUSG00000036362	1.99814	2.06371	1.71736	9.23584	10.2852	13.7902	82.5338	77.1961	85.1722	35.5673	28.5372	37.8329	773.265	692.258	837.007	1324.97	1142.62	1291.03	1.9264	11.1037	81.634	33.9792	767.51	1252.87	P2ry13
ENSMUSG00000036368	105.191	108.643	90.4094	9.94041	11.0698	14.8422	208.613	195.122	215.282	275.86	221.335	293.432	84.9449	76.0461	91.9471	114.483	98.7274	111.551	101.414	11.9508	206.339	263.542	84.3127	108.254	Rmdn2
ENSMUSG00000036371	20671.7	21350.1	17766.9	24216.2	26967.4	36157.6	27268.9	25505.4	28140.7	26101.1	20942.1	27763.7	15612.1	13976.6	16899	22702.4	19578.1	22121	19929.5	29113.7	26971.6	24935.7	15495.9	21467.2	Serbp1
ENSMUSG00000036372	4214.89	4353.21	3622.61	4098.31	4563.93	6119.26	4541.05	4247.37	4686.22	4753.28	3813.77	5056.06	4747.76	4250.38	5139.13	5035.27	4342.31	4906.32	4063.57	4927.17	4491.55	4541.04	4712.42	4761.3	Tmem258
ENSMUSG00000036376	2079.87	2148.13	1787.61	1313.26	1462.47	1960.86	2231.89	2087.55	2303.24	1756.22	1409.09	1868.09	1081.17	967.905	1170.29	1912.59	1649.38	1863.61	2005.2	1578.86	2207.56	1677.8	1073.12	1808.53	Abt1
ENSMUSG00000036377	70.9924	73.3221	61.0165	13.7605	15.3238	20.546	79.1886	74.0672	81.7201	49.0337	39.3419	52.1572	22.3217	19.9833	24.1618	18.9066	16.3046	18.4224	68.4437	16.5434	78.3253	46.8443	22.1556	17.8779	Cracd
ENSMUSG00000036381	33.553	34.6541	28.8382	169.737	189.022	253.438	111.863	104.628	115.439	581.888	466.874	618.954	6604.93	5913	7149.39	8822.47	7608.3	8596.53	32.3485	204.066	110.643	555.905	6555.78	8342.43	P2ry14
ENSMUSG00000036390	107.683	111.217	92.5513	136.279	151.762	203.48	112.617	105.333	116.217	115.52	92.6869	122.879	99.5232	89.0972	107.727	234.651	202.358	228.642	103.817	163.84	111.389	110.362	98.7825	221.883	Gadd45a
ENSMUSG00000036391	2272.48	2347.06	1953.15	1784.35	1987.08	2664.25	3291	3078.16	3396.21	3882.13	3114.81	4129.42	1843.35	1650.24	1995.3	2719.88	2345.56	2650.22	2190.9	2145.23	3255.12	3708.79	1829.63	2571.89	Sec24a
ENSMUSG00000036398	4025.54	4157.64	3459.87	4126.49	4595.31	6161.33	5222.97	4885.19	5389.94	6382.07	5120.62	6788.61	9726.71	8707.74	10528.5	10514	9067.01	10244.7	3881.02	4961.04	5166.04	6097.1	9654.32	9941.89	Ppp1r11
ENSMUSG00000036402	286.931	296.348	246.612	377.534	420.427	563.703	236.716	221.407	244.283	182.923	146.767	194.575	1508.65	1350.6	1633.01	2854.74	2461.87	2781.63	276.63	453.888	234.135	174.755	1497.42	2699.41	Gng12
ENSMUSG00000036403	941.913	972.824	809.555	914.014	1017.86	1364.73	927.512	867.527	957.163	750.51	602.167	798.316	475.555	425.736	514.755	743.15	640.876	724.118	908.097	1098.87	917.401	716.998	472.015	702.715	Cep135
ENSMUSG00000036411	59.8951	61.8607	51.4786	14.3546	15.9854	21.433	5.67106	5.30429	5.85235	278.634	223.56	296.383	5.07693	4.54507	5.49543	159.479	137.531	155.395	57.7448	17.2577	5.60923	266.192	5.03915	150.802	9530077C05Rik
ENSMUSG00000036412	1.14e-07	1.18e-07	9.84e-08	9.18e-08	1.02e-07	1.37e-07	1.06e-07	9.9e-08	1.09e-07	3.42e-05	2.75e-05	3.64e-05	34.985	31.32	37.8689	54.715	47.185	53.3138	1.10383e-07	1.1042e-07	1.04659e-07	3.27114e-05	34.7247	51.7379	Arsi
ENSMUSG00000036427	17837	18422.4	15330.5	18758.7	20889.9	28008.9	20966.2	19610.2	21636.4	26426.8	21203.4	28110.1	15225.1	13630.1	16480.1	23264	20062.4	22668.2	17196.6	22552.5	20737.6	25246.8	15111.7	21998.2	Gpi1
ENSMUSG00000036430	838.68	866.203	720.829	1194.1	1329.77	1782.93	1163.91	1088.64	1201.12	746.159	598.677	793.689	1015.42	909.043	1099.12	1673.89	1443.53	1631.03	808.571	1435.6	1151.22	712.842	1007.86	1582.82	Tbcc
ENSMUSG00000036432	136.167	140.635	117.032	28.4395	31.6706	42.4636	151.394	141.603	156.233	467.043	374.729	496.793	277.178	248.141	300.026	253.314	218.452	246.826	131.278	34.1912	149.743	446.189	275.115	239.531	Siah2
ENSMUSG00000036435	2628.89	2715.16	2259.48	1116.63	1243.49	1667.26	2359.58	2206.98	2435.01	3047.6	2445.23	3241.73	1317.67	1179.63	1426.29	3855.6	3324.98	3756.86	2534.51	1342.46	2333.85	2911.52	1307.86	3645.81	Exoc1
ENSMUSG00000036437	0.372777	0.38501	0.320394	0.854226	0.951277	1.27546	0.362515	0.33907	0.374104	0.193935	0.155603	0.206289	16.3338	14.6226	17.6802	0.194924	0.168098	0.189932	0.359394	1.02699	0.358563	0.185276	16.2122	0.184318	Npy1r
ENSMUSG00000036438	21573	22280.9	18541.5	22427.2	24975.2	33486.5	34447	32219.2	35548.2	41327.4	33158.8	43959.9	23517.1	21053.5	25455.7	33745.4	29101.3	32881.2	20798.5	26963	34071.5	39482.1	23342.1	31909.3	Calm2
ENSMUSG00000036442	883.906	912.913	759.7	1293.5	1440.46	1931.34	989.207	925.232	1020.83	924.116	741.459	982.982	893.481	799.88	967.133	1411.05	1216.86	1374.91	852.173	1555.1	978.423	882.852	886.831	1334.27	Thap11
ENSMUSG00000036450	1717.82	1774.19	1476.43	1384.05	1541.29	2066.54	1771.93	1657.33	1828.57	3313.48	2658.55	3524.55	1104.84	989.101	1195.92	2432.11	2097.39	2369.82	1656.15	1663.96	1752.61	3165.53	1096.62	2299.77	Hif1an
ENSMUSG00000036452	1141.67	1179.14	981.244	621.918	692.575	928.596	3457.01	3233.44	3567.53	4061.6	3258.8	4320.32	1644.01	1471.79	1779.53	4953.53	4271.81	4826.67	1100.68	747.697	3419.33	3880.24	1631.78	4684	Arhgap26
ENSMUSG00000036459	0.191391	0.197672	0.164497	0.155262	0.172902	0.231825	0.186123	0.174086	0.192073	0.193927	0.155596	0.20628	0.620432	0.555435	0.671575	0.379657	0.327408	0.369934	0.18452	0.186663	0.184094	0.185268	0.615814	0.358999	Wtip
ENSMUSG00000036461	28866.1	29813.3	24809.8	17624.8	19627.1	26315.8	25378.9	23737.6	26190.3	22923.9	18392.9	24384.2	13245.5	11857.9	14337.4	18345.9	15821.1	17876	27829.7	21189.2	25102.3	21900.3	13147	17347.6	Elf1
ENSMUSG00000036466	45.5997	47.0961	39.192	22.2368	24.7632	33.2022	8.45457	7.90779	8.72485	17.461	14.0098	18.5733	7.23342	6.47564	7.82968	36.6202	31.5805	35.6824	43.9626	26.734	8.3624	16.6814	7.17958	34.6277	Megf11
ENSMUSG00000036469	51.1909	52.8708	43.9975	58.1667	64.7751	86.8497	33.4755	31.3106	34.5457	292.334	234.552	310.955	5234.29	4685.94	5665.76	11083.6	9558.28	10799.8	49.353	69.9305	33.1106	279.28	5195.33	10480.6	Marchf1
ENSMUSG00000036473	38.7685	40.0408	33.3208	16.0468	17.8699	23.9597	5.6663	5.29984	5.84744	0.193939	0.155606	0.206293	47.7273	42.7274	51.6616	257.681	222.219	251.082	37.3767	19.2921	5.60453	0.18528	47.3721	243.661	Tbc1d24
ENSMUSG00000036478	53457.1	55211.4	45945.3	39570.5	44066.2	59083.4	44511.4	41632.7	45934.3	34561.1	27729.9	36762.6	27388.6	24519.4	29646.3	28157.7	24282.6	27436.6	51538	47573.4	44026.1	33017.9	27184.8	26625.6	Btg1
ENSMUSG00000036480	0.191391	0.197672	0.164497	0.155262	0.172902	0.231825	0.186123	0.174086	0.192073	0.193928	0.155597	0.206281	0.185878	0.166405	0.2012	1.66994	1.44012	1.62717	0.18452	0.186663	0.184094	0.185269	0.184494	1.57907	Prss56
ENSMUSG00000036492	0.191391	0.197672	0.164497	0.155262	0.172902	0.231825	17.5742	16.4376	18.136	0.193932	0.1556	0.206285	8.08664	7.23949	8.75324	10.815	9.32664	10.5381	0.18452	0.186663	17.3826	0.185272	8.02645	10.2266	Rnf39
ENSMUSG00000036499	143.216	147.915	123.091	66.1854	73.7049	98.8226	485.506	454.107	501.027	708.03	568.083	753.13	884.874	792.175	957.816	924.628	797.379	900.949	138.074	79.571	480.214	676.414	878.288	874.319	Eea1
ENSMUSG00000036500	0.191391	0.197672	0.164497	0.155262	0.172902	0.231825	0.186123	0.174086	0.192073	0.193924	0.155594	0.206277	0.185878	0.166405	0.2012	0.379657	0.327408	0.369934	0.18452	0.186663	0.184094	0.185265	0.184494	0.358999	Akp3
ENSMUSG00000036501	881.604	910.535	757.721	650.087	723.945	970.656	1301.36	1217.2	1342.96	553.035	443.724	588.263	1179.56	1055.99	1276.79	1415.34	1220.56	1379.1	849.953	781.563	1287.17	528.341	1170.78	1338.33	Fam13b
ENSMUSG00000036502	38.2576	39.513	32.8816	38.1678	42.5041	56.989	60.8506	56.9152	62.7959	16.0729	12.896	17.0967	90.3449	80.8803	97.7922	50.8443	43.847	49.5422	36.8841	45.887	60.1872	15.3552	89.6725	48.0779	Tmem255a
ENSMUSG00000036503	3332.76	3442.13	2864.44	2700.86	3007.71	4032.7	4351.94	4070.49	4491.07	8654.87	6944.19	9206.18	5034.71	4507.27	5449.73	8140.82	7020.46	7932.34	3213.11	3247.09	4304.5	8268.42	4997.24	7697.87	Rnf13
ENSMUSG00000036504	3233.24	3339.34	2778.9	2718.21	3027.03	4058.6	3539.39	3310.49	3652.54	3464.23	2779.51	3684.9	2159.47	1933.24	2337.48	1830.97	1578.99	1784.08	3117.16	3267.95	3500.81	3309.55	2143.39	1731.35	Phpt1
ENSMUSG00000036513	3497.61	3612.39	3006.12	2311.11	2573.68	3450.76	4278.21	4001.53	4414.98	3427.59	2750.11	3645.93	3520.39	3151.59	3810.58	3379.97	2914.81	3293.41	3372.04	2778.52	4231.57	3274.54	3494.19	3196.07	Commd2
ENSMUSG00000036523	0.191391	0.197672	0.164497	0.302407	0.336764	0.451529	0.186123	0.174086	0.192073	0.193937	0.155605	0.206291	14.1698	12.6854	15.3378	0.379657	0.327408	0.369934	0.18452	0.363567	0.184094	0.185278	14.0643	0.358999	Greb1
ENSMUSG00000036526	4940.49	5102.62	4246.25	3982.56	4435.03	5946.43	4501.1	4210	4644.99	7882.43	6324.42	8384.54	4229.05	3786.01	4577.66	7016.03	6050.47	6836.36	4763.12	4788.01	4452.03	7530.46	4197.57	6634.29	Card11
ENSMUSG00000036528	2.38846	2.46684	2.05283	18.7841	20.9183	28.0469	82.1358	76.8239	84.7615	60.0325	48.1667	63.8565	1801.12	1612.43	1949.59	2969.42	2560.76	2893.37	2.30271	22.5831	81.2404	57.3519	1787.71	2807.85	Ppfibp2
ENSMUSG00000036529	5894.96	6088.41	5066.6	3728.98	4152.64	5567.8	5014.49	4690.19	5174.79	5067.86	4066.17	5390.68	4233.34	3789.85	4582.3	5068.3	4370.79	4938.5	5683.32	4483.14	4959.82	4841.57	4201.83	4792.53	Sbf1
ENSMUSG00000036533	2516.24	2598.82	2162.66	2275.28	2533.78	3397.26	6066.38	5674.05	6260.31	5152.37	4133.98	5480.58	4607.26	4124.6	4987.04	6487.03	5594.27	6320.9	2425.91	2735.44	6000.25	4922.31	4572.97	6134.07	Cdc42ep3
ENSMUSG00000036534	859.721	887.934	738.913	235.046	261.75	350.951	1107.01	1035.42	1142.4	859.8	689.855	914.568	747.389	669.092	808.997	1189.21	1025.55	1158.76	828.856	282.582	1094.94	821.408	741.826	1124.51	Slc38a7
ENSMUSG00000036537	632.659	653.421	543.758	904.561	1007.33	1350.62	676.962	633.181	698.604	927.653	744.297	986.744	273.323	244.69	295.854	591.655	510.23	576.503	609.946	1087.5	669.583	886.231	271.289	559.463	Rnf113a1
ENSMUSG00000036550	8983.39	9278.19	7721.04	5416.56	6031.95	8087.57	9343.73	8739.44	9642.43	11978	9610.44	12740.9	3500.08	3133.41	3788.6	7460.31	6433.61	7269.25	8660.87	6512.03	9241.87	11443.1	3474.03	7054.39	Cnot1
ENSMUSG00000036551	32.1816	33.2377	27.6594	1.47978	1.64791	2.20949	46.1421	43.158	47.6172	0.193931	0.155599	0.206284	10.1156	9.0559	10.9495	0.679717	0.586173	0.66231	31.0262	1.77906	45.6391	0.185271	10.0403	0.642733	Akap14
ENSMUSG00000036552	2635.44	2721.93	2265.11	1300.48	1448.23	1941.77	2489.64	2328.63	2569.23	2893.78	2321.81	3078.11	1979.52	1772.15	2142.7	2525.23	2177.7	2460.56	2540.83	1563.49	2462.5	2764.57	1964.79	2387.83	Ermard
ENSMUSG00000036553	59.3037	61.2499	50.9704	32.6731	36.3851	48.7847	114.681	107.264	118.347	17.6316	14.1467	18.7548	612.856	548.654	663.376	1332.69	1149.28	1298.56	57.1747	39.281	113.43	16.8444	608.295	1260.18	Sh3tc1
ENSMUSG00000036555	993.341	1025.94	853.757	992.926	1105.73	1482.55	1390.4	1300.48	1434.85	1072.04	860.147	1140.33	1353.55	1211.76	1465.13	1768.21	1524.87	1722.93	957.679	1193.74	1375.24	1024.17	1343.48	1672	Iqce
ENSMUSG00000036557	0.191391	0.197672	0.164497	0.155262	0.172902	0.231825	3.20424	2.99701	3.30667	0.193933	0.155601	0.206286	0.185878	0.166405	0.2012	0.6698	0.577621	0.652647	0.18452	0.186663	3.16931	0.185274	0.184494	0.633356	Stpg4
ENSMUSG00000036560	1.4e-07	1.44e-07	1.2e-07	17.3298	19.2987	25.8754	37.0064	34.6131	38.1895	3.22e-05	2.58e-05	3.42e-05	1.53e-07	1.37e-07	1.65e-07	1.37e-07	1.18e-07	1.33e-07	1.34573e-07	20.8346	36.603	3.07488e-05	1.51389e-07	1.29111e-07	Lgi4
ENSMUSG00000036561	387.742	400.467	333.257	435.641	485.135	650.463	327.798	306.598	338.277	212.558	170.545	226.098	289.368	259.054	313.221	299.817	258.555	292.139	373.822	523.747	324.224	203.067	287.215	283.504	Ppp6r2
ENSMUSG00000036564	0.191391	0.197672	0.164497	0.155262	0.172902	0.231825	0.186123	0.174086	0.192073	0.193937	0.155604	0.206291	5.26748	4.71566	5.70169	52.1041	44.9335	50.7698	0.18452	0.186663	0.184094	0.185277	5.22828	49.2691	Ndrg4
ENSMUSG00000036565	952.755	984.021	818.874	743.652	828.14	1110.36	1120.72	1048.24	1156.55	959.244	769.644	1020.35	1133.51	1014.77	1226.95	1303.98	1124.52	1270.58	918.55	894.05	1108.5	916.412	1125.08	1233.03	Ttyh3
ENSMUSG00000036568	1191.93	1231.04	1024.44	672.616	749.033	1004.29	1638.85	1532.86	1691.24	1434.78	1151.18	1526.17	986.141	882.833	1067.43	1926.72	1661.56	1877.38	1149.14	808.648	1620.98	1370.71	978.802	1821.89	Bicral
ENSMUSG00000036570	7.27248	7.51114	6.25055	10.6709	11.8833	15.9329	1.33618	1.24977	1.3789	0.19393	0.155599	0.206283	1.29383	1.15829	1.40049	8.75136	7.54698	8.52724	7.01139	12.829	1.32162	0.185271	1.28421	8.27519	Fxyd1
ENSMUSG00000036572	1386.81	1432.33	1191.94	810.682	902.785	1210.44	1273.38	1191.03	1314.09	815.572	654.369	867.523	1318.4	1180.29	1427.08	1043.9	900.232	1017.16	1337.03	974.637	1259.5	779.155	1308.59	987.096	Upf3b
ENSMUSG00000036578	155.761	160.873	133.873	28.8581	32.1367	43.0885	15.1159	14.1383	15.5991	0.193932	0.1556	0.206285	0.362041	0.324113	0.391884	13.7997	11.9005	13.4463	150.169	34.6944	14.9511	0.185272	0.359346	13.0488	Fxyd7
ENSMUSG00000036580	1649.68	1703.82	1417.87	1156.54	1287.93	1726.85	1175.53	1099.5	1213.11	2313.69	1856.38	2461.07	1232.96	1103.8	1334.6	1202.69	1037.17	1171.89	1590.46	1390.44	1162.71	2210.38	1223.79	1137.25	Spg20
ENSMUSG00000036585	5.66883	5.85487	4.87225	0.155262	0.172902	0.231825	0.186123	0.174086	0.192073	0.193931	0.1556	0.206285	0.185878	0.166405	0.2012	0.194924	0.168098	0.189932	5.46531	0.186663	0.184094	0.185272	0.184494	0.184318	Fgf1
ENSMUSG00000036586	192.284	198.594	165.264	137.628	153.264	205.494	18.3071	17.1231	18.8923	5.7162	4.58636	6.08032	44.948	40.2393	48.6532	55.1995	47.6029	53.7859	185.381	165.462	18.1075	5.46096	44.6135	52.1961	Grifin
ENSMUSG00000036587	78.7535	81.3379	67.687	47.9645	53.4139	71.6167	284.966	266.536	294.076	531.653	426.569	565.519	500.337	447.922	541.581	743.995	641.605	724.942	75.9261	57.665	281.859	507.914	496.613	703.514	Fut7
ENSMUSG00000036591	1.4101	1.45637	1.21195	149.622	166.621	223.403	201.784	188.734	208.234	13.3202	10.6874	14.1687	528.467	473.105	572.03	550.054	474.355	535.968	1.35947	179.882	199.584	12.7254	524.534	520.126	Arhgap21
ENSMUSG00000036594	889.338	918.523	764.368	4318.82	4809.5	6448.51	4375.47	4092.49	4515.34	12252.9	9831.02	13033.4	394807	353447	427351	501601	432570	488755	857.41	5192.28	4327.77	11705.8	391868	474309	H2-Aa
ENSMUSG00000036599	3400.04	3511.62	2922.26	2281.36	2540.55	3406.34	3040.71	2844.06	3137.92	2913.76	2337.84	3099.36	3655.42	3272.48	3956.74	5923.65	5108.43	5771.95	3277.97	2742.75	3007.56	2783.65	3628.21	5601.34	Chst12
ENSMUSG00000036606	5.52372	5.70499	4.74752	11.1883	12.4594	16.7055	4.93932	4.61988	5.09722	113.988	91.4573	121.248	866.606	775.82	938.042	1652.21	1424.83	1609.9	5.32541	13.4511	4.88547	108.898	860.156	1562.31	Plxnb2
ENSMUSG00000036611	2.99668	3.09502	2.57559	35.5934	39.6373	53.1452	2.68627	2.51254	2.77214	95.1071	76.3086	101.165	940.65	842.108	1018.19	1554.66	1340.7	1514.84	2.8891	42.7919	2.65698	90.8603	933.649	1470.07	Eepd1
ENSMUSG00000036613	3546.69	3663.08	3048.31	2866.1	3191.72	4279.42	3666.39	3429.28	3783.6	4354.82	3494.07	4632.22	2728.99	2443.1	2953.95	3849.55	3319.77	3750.96	3419.36	3445.75	3626.43	4160.37	2708.68	3640.09	Eipr1
ENSMUSG00000036615	227.297	234.756	195.357	255.091	284.072	380.88	178.291	166.76	183.99	94.0513	75.4615	100.042	283.677	253.959	307.061	130.528	112.564	127.185	219.137	306.681	176.347	89.8517	281.566	123.425	Rfxap
ENSMUSG00000036617	0.191391	0.197672	0.164497	0.155262	0.172902	0.231825	0.186123	0.174086	0.192073	0.193924	0.155594	0.206277	0.362037	0.32411	0.391881	0.194924	0.168098	0.189932	0.18452	0.186663	0.184094	0.185265	0.359343	0.184318	Etl4
ENSMUSG00000036620	29.2862	30.2473	25.1709	9.71619	10.8201	14.5074	56.6083	52.9473	58.4179	61.9999	49.7453	65.9492	91.732	82.1222	99.2937	174.07	150.114	169.612	28.2348	11.6812	55.9912	59.2315	91.0493	164.598	Mgat4b
ENSMUSG00000036622	486.62	502.589	418.24	222.713	248.016	332.536	639.207	597.868	659.642	135.953	109.081	144.613	1514.76	1356.07	1639.62	994.462	857.602	968.994	469.15	267.755	632.239	129.883	1503.48	940.353	Atp13a2
ENSMUSG00000036632	6183.22	6386.13	5314.35	4732.84	5270.55	7066.69	6515.19	6093.84	6723.47	7383.89	5924.42	7854.23	4525.89	4051.76	4898.97	5351.48	4615	5214.43	5961.24	5690.02	6444.17	7054.18	4492.21	5060.31	Alg5
ENSMUSG00000036634	0.191393	0.197674	0.164498	60.9941	67.9238	91.0713	7.66718	7.17132	7.91229	0.377751	0.303087	0.401814	5.54835	4.9671	6.00571	0.194926	0.1681	0.189934	0.184522	73.3297	7.5836	0.360884	5.50705	0.18432	Mag
ENSMUSG00000036636	2800.41	2892.31	2406.89	1419.76	1581.06	2119.87	2153.08	2013.84	2221.91	3220.35	2583.83	3425.48	2083.44	1865.18	2255.18	2578.41	2223.57	2512.38	2699.87	1706.9	2129.61	3076.55	2067.94	2438.12	Clcn7
ENSMUSG00000036639	700.072	723.046	601.698	835.358	930.266	1247.29	809.529	757.174	835.408	1042.74	836.64	1109.17	700.226	626.87	757.947	800.63	690.446	780.126	674.938	1004.3	800.704	996.184	695.014	757.067	Nudt1
ENSMUSG00000036641	63.0562	65.1255	54.1955	156.446	174.221	233.593	155.845	145.766	160.827	194.172	155.793	206.541	25.3615	22.7046	27.4521	83.7895	72.2583	81.6437	60.7924	188.087	154.146	185.502	25.1727	79.2305	Ccdc148
ENSMUSG00000036644	1867.63	1928.92	1605.19	950.006	1057.94	1418.47	2051.6	1918.92	2117.19	2882.81	2313.01	3066.44	1427.36	1277.83	1545.02	2055.9	1772.96	2003.25	1800.58	1142.14	2029.24	2754.09	1416.73	1944.04	Tbc1d9b
ENSMUSG00000036646	2318.18	2394.26	1992.43	2071.63	2306.99	3093.19	2256.41	2110.48	2328.54	2650.95	2126.98	2819.81	2740.75	2453.63	2966.68	5799.77	5001.6	5651.24	2234.96	2490.61	2231.81	2532.58	2720.35	5484.2	Man1b1
ENSMUSG00000036655	0.191391	0.197672	0.164497	8.04674	8.96095	12.0147	0.186123	0.174086	0.192073	0.193942	0.155609	0.206296	6.47156	5.7936	7.00502	0.194924	0.168098	0.189932	0.18452	9.67414	0.184094	0.185282	6.42339	0.184318	Colec11
ENSMUSG00000036658	0.191393	0.197674	0.164499	0.30241	0.336767	0.451533	0.186124	0.174087	0.192074	0.377691	0.303038	0.40175	0.18588	0.166407	0.201202	0.194926	0.1681	0.189934	0.184522	0.36357	0.184095	0.360827	0.184496	0.18432	Olfr11
ENSMUSG00000036661	306.562	316.622	263.484	493.786	549.886	737.28	1017.99	952.156	1050.54	713.172	572.209	758.6	1356.41	1214.31	1468.22	1208.67	1042.33	1177.71	295.556	593.65	1006.9	681.327	1346.32	1142.9	Dennd3
ENSMUSG00000036667	0.191391	0.197672	0.164497	0.155262	0.172902	0.231825	0.186123	0.174086	0.192073	0.193942	0.155608	0.206296	2.46837	2.20978	2.67184	24.9733	21.5365	24.3338	0.18452	0.186663	0.184094	0.185282	2.45	23.6145	Tcaf1
ENSMUSG00000036672	1755.22	1812.82	1508.57	1355.16	1509.12	2023.42	2227.73	2083.66	2298.95	3179.28	2550.87	3381.79	1001.5	896.586	1084.06	1703.14	1468.75	1659.52	1692.2	1629.23	2203.45	3037.31	994.049	1610.47	Cenpt
ENSMUSG00000036676	117.431	121.284	100.929	91.0934	101.443	136.013	153.787	143.841	158.703	5.47336	4.39152	5.822	318.862	285.458	345.147	1153.09	994.404	1123.56	113.215	109.516	152.11	5.22896	316.489	1090.35	Tmtc3
ENSMUSG00000036678	2869.01	2963.17	2465.86	3496.87	3894.16	5221.24	3265.31	3054.13	3369.7	3492.12	2801.88	3714.57	1689.65	1512.65	1828.94	2248.93	1939.43	2191.34	2766.01	4204.09	3229.71	3336.19	1677.08	2126.56	Aaas
ENSMUSG00000036686	1349.48	1393.77	1159.85	878.881	978.732	1312.27	1488.55	1392.28	1536.13	1912.97	1534.86	2034.82	920.774	824.314	996.676	2127.02	1834.29	2072.55	1301.03	1056.63	1472.32	1827.55	913.921	2011.29	Cc2d1a
ENSMUSG00000036687	0.372782	0.385016	0.320399	0.155265	0.172905	0.231829	0.186126	0.174089	0.192076	0.651278	0.522549	0.692764	0.362043	0.324116	0.391887	5.33659	4.60216	5.19993	0.359399	0.186666	0.184097	0.622197	0.359349	5.04623	Tmem184a
ENSMUSG00000036693	4756.79	4912.89	4088.36	2957.2	3293.18	4415.45	4712.07	4407.32	4862.7	5112.76	4102.2	5438.44	2793.47	2500.83	3023.75	2932.06	2528.54	2856.97	4586.01	3555.28	4660.7	4884.47	2772.68	2772.53	Nop14
ENSMUSG00000036698	8309.59	8582.29	7141.93	5899.85	6570.15	8809.18	6547.39	6123.95	6756.7	4726.37	3792.17	5027.43	3813.14	3413.67	4127.46	4150.45	3579.26	4044.16	8011.27	7093.06	6476.01	4515.32	3784.76	3924.62	Ago2
ENSMUSG00000036699	137.223	141.726	117.94	86.4347	96.2548	129.057	3.22e-10	3.01e-10	3.33e-10	5.34e-05	4.28e-05	5.68e-05	1.31285	1.17532	1.42107	3.35272	2.89132	3.26686	132.297	103.916	3.18776e-10	5.10166e-05	1.30308	3.1703	Zcchc12
ENSMUSG00000036707	7219.51	7456.43	6205.02	5608.26	6245.43	8373.79	7282.99	6811.98	7515.81	7598.8	6096.86	8082.84	4618.09	4134.3	4998.77	4375.5	3773.34	4263.45	6960.32	6742.5	7203.59	7259.5	4583.72	4137.43	Cab39
ENSMUSG00000036712	10115.6	10447.6	8694.15	5767.57	6422.84	8611.67	10063.7	9412.88	10385.4	12925.4	10370.6	13748.8	4566.04	4087.7	4942.43	11179.4	9640.88	10893.1	9752.43	6934.03	9954.02	12348.3	4532.06	10571.1	Cyld
ENSMUSG00000036718	0.372781	0.385015	0.320398	0.883254	0.983602	1.3188	0.362519	0.339074	0.374108	1.76407	1.41539	1.87644	91.9665	82.3321	99.5475	130.949	112.928	127.596	0.359398	1.06189	0.358567	1.6853	91.2821	123.824	Micall2
ENSMUSG00000036721	541.293	559.057	465.231	381.011	424.299	568.895	783.65	732.969	808.702	1081.4	867.657	1150.29	266.211	238.323	288.155	506.201	436.537	493.238	521.86	458.069	775.107	1033.12	264.229	478.659	Zscan12
ENSMUSG00000036733	5291.89	5465.56	4548.27	5526.74	6154.65	8252.08	5929.19	5545.74	6118.74	7708.5	6184.87	8199.52	4500.83	4029.32	4871.84	8282.59	7142.72	8070.47	5101.91	6644.49	5864.56	7364.3	4467.33	7831.93	Rbm42
ENSMUSG00000036737	1133.49	1170.69	974.215	1332.55	1483.94	1989.65	1153.53	1078.93	1190.4	855.87	686.702	910.388	1062.47	951.163	1150.05	1171.07	1009.91	1141.08	1092.8	1602.05	1140.95	817.653	1054.56	1107.35	Oxsr1
ENSMUSG00000036743	0.9914	1.02393	0.852089	1.81594	2.02225	2.71141	7.32e-06	6.85e-06	7.55e-06	0.386927	0.310449	0.411574	137.623	123.205	148.967	45.0126	38.8179	43.8599	0.955808	2.1832	7.239e-06	0.36965	136.598	42.5635	Psma8
ENSMUSG00000036748	3146.38	3249.63	2704.25	4130.03	4599.25	6166.62	3407.1	3186.76	3516.02	4985.63	4000.19	5303.21	4807.41	4303.78	5203.69	4814.86	4152.23	4691.55	3033.42	4965.3	3369.96	4763.01	4771.63	4552.88	Cuedc2
ENSMUSG00000036751	11396.9	11770.9	9795.38	13099.5	14587.8	19559.1	12835.4	12005.3	13245.8	14618.5	11729.1	15549.7	14473.5	12957.2	15666.5	15846.7	13665.9	15440.9	10987.7	15748.8	12695.5	13965.8	14365.7	14984.5	Cox6b1
ENSMUSG00000036752	10052.1	10382	8639.59	9282.37	10337	13859.7	9124.7	8534.58	9416.4	7017.81	5630.7	7464.84	5537.1	4957.03	5993.54	7746.8	6680.67	7548.41	9691.23	11159.7	9025.22	6704.45	5495.89	7325.29	Tubb4b
ENSMUSG00000036764	423.813	437.721	364.259	401.064	446.63	598.836	305.482	285.726	315.248	409.261	328.368	435.331	298.367	267.11	322.962	515.673	444.705	502.466	408.597	482.177	302.152	390.987	296.146	487.615	Dnajc12
ENSMUSG00000036768	120.358	124.307	103.445	490.486	546.211	732.353	244.432	228.624	252.246	370.97	297.646	394.601	638.469	571.583	691.099	1130.35	974.789	1101.4	116.037	589.683	241.767	354.406	633.717	1068.85	Kif15
ENSMUSG00000036769	3339.05	3448.63	2869.84	1971.51	2195.5	2943.7	2709.35	2534.13	2795.96	3386.62	2717.24	3602.35	1681.57	1505.41	1820.19	2722.76	2348.05	2653.03	3219.17	2370.23	2679.81	3235.4	1669.06	2574.61	Wdr44
ENSMUSG00000036775	830.946	858.215	714.182	529.844	590.041	791.119	1041.9	974.516	1075.21	1220.53	979.283	1298.27	1119.55	1002.27	1211.84	1914.13	1650.7	1865.11	801.114	637.001	1030.54	1166.03	1111.22	1809.98	Decr2
ENSMUSG00000036777	76.8441	79.3659	66.0459	211.745	235.802	316.16	69.8721	65.3532	72.1058	319.112	256.038	339.439	213.533	191.163	231.135	285.996	246.637	278.672	74.0853	254.569	69.1104	304.863	211.944	270.435	Anln
ENSMUSG00000036779	1733.3	1790.18	1489.74	1320.19	1470.18	1971.19	1863.64	1743.12	1923.22	1586.62	1273.02	1687.69	1365.61	1222.55	1478.18	1242.52	1071.52	1210.7	1671.08	1587.18	1843.33	1515.77	1355.44	1174.91	Tent4b
ENSMUSG00000036781	3701.94	3823.42	3181.74	6244.59	6954.06	9323.91	4658.25	4356.99	4807.17	5917.23	4747.66	6294.16	7595.33	6799.64	8221.43	9247.1	7974.49	9010.28	3569.04	7507.52	4607.47	5653.02	7538.8	8743.96	Rps27l
ENSMUSG00000036782	0.191391	0.197672	0.164497	0.155262	0.172902	0.231825	0.186123	0.174086	0.192073	0.193929	0.155598	0.206282	2.16042	1.93409	2.33851	0.194924	0.168098	0.189932	0.18452	0.186663	0.184094	0.185269	2.14434	0.184318	Klhl13
ENSMUSG00000036792	807.178	833.667	693.753	397.87	443.073	594.067	781.563	731.017	806.549	422.177	338.731	449.069	490.337	438.97	530.757	913.617	787.883	890.219	778.199	478.337	773.043	403.326	486.688	863.906	Mbd5
ENSMUSG00000036800	15.3087	15.8111	13.1576	0.302415	0.336773	0.451542	39.9576	37.3734	41.2349	13.3444	10.7068	14.1944	36.0023	32.2307	38.9701	25.1677	21.7041	24.5232	14.7591	0.363577	39.522	12.7485	35.7344	23.7983	Fam135b
ENSMUSG00000036805	0.191391	0.197672	0.164497	0.155262	0.172902	0.231825	0.186123	0.174086	0.192073	0.193927	0.155596	0.20628	0.185878	0.166405	0.2012	1.33659	1.15264	1.30236	0.18452	0.186663	0.184094	0.185268	0.184494	1.26386	Noxa1
ENSMUSG00000036810	2143.88	2214.23	1842.62	1855.75	2066.59	2770.85	2675.83	2502.78	2761.37	2583.99	2073.25	2748.59	1921.33	1720.05	2079.71	2745.21	2367.41	2674.9	2066.91	2231.06	2646.66	2468.61	1907.03	2595.84	Cnep1r1
ENSMUSG00000036814	0.372787	0.38502	0.320403	1.12145	1.24886	1.67446	0.362524	0.339079	0.374113	95.2843	76.4508	101.354	115.737	103.612	125.278	86.9214	74.9591	84.6953	0.359403	1.34826	0.358572	91.0297	114.876	82.1919	Slc6a20a
ENSMUSG00000036815	0.769444	0.794695	0.661322	0.155262	0.172902	0.231825	0.186123	0.174086	0.192073	0.193936	0.155603	0.206289	0.185878	0.166405	0.2012	7.24145	6.24486	7.05599	0.741821	0.186663	0.184094	0.185276	0.184494	6.84743	Dpp10
ENSMUSG00000036816	0.191394	0.197675	0.1645	2.9123	3.24317	4.3484	1.77884	1.6638	1.83571	0.632875	0.507784	0.673189	0.185881	0.166408	0.201203	0.194927	0.168101	0.189935	0.184523	3.50129	1.75945	0.604616	0.184497	0.184321	Atoh7
ENSMUSG00000036817	3508.06	3623.18	3015.11	2584.89	2878.56	3859.54	3204.45	2997.21	3306.89	2635.73	2114.77	2803.63	1476.91	1322.19	1598.66	3284.44	2832.43	3200.32	3382.12	3107.66	3169.52	2518.04	1465.92	3105.73	Sun1
ENSMUSG00000036819	973.532	1005.48	836.732	317.618	353.703	474.241	963.714	901.388	994.522	816.752	655.317	868.779	747.473	669.168	809.089	388.383	334.933	378.436	938.582	381.854	953.208	780.283	741.91	367.251	Jmjd4
ENSMUSG00000036820	1237.02	1277.62	1063.19	1456.09	1621.52	2174.11	1761.59	1647.67	1817.91	2442.46	1959.69	2598.04	1634.11	1462.92	1768.81	2650.77	2285.97	2582.89	1192.61	1750.57	1742.39	2333.4	1621.95	2506.54	Amdhd2
ENSMUSG00000036822	4499.22	4646.87	3866.99	2684.38	2989.36	4008.09	5307.39	4964.14	5477.05	3853.79	3092.07	4099.27	2344	2098.45	2537.23	4943.82	4263.44	4817.21	4337.69	3227.28	5249.53	3681.71	2326.56	4674.82	Topors
ENSMUSG00000036825	134.52	138.934	115.617	260.627	290.237	389.147	210.286	196.686	217.008	32.7397	26.2685	34.8252	95.5265	85.5192	103.401	265.728	229.158	258.923	129.69	313.337	207.993	31.2778	94.8156	251.27	Ssx2ip
ENSMUSG00000036826	6163.66	6365.93	5297.54	5789.72	6447.5	8644.73	2059.9	1926.68	2125.75	789.767	633.665	840.074	1062.77	951.434	1150.38	1036.64	893.979	1010.1	5942.38	6960.65	2037.45	754.502	1054.86	980.24	Igflr1
ENSMUSG00000036832	0.191392	0.197673	0.164498	0.302411	0.336768	0.451535	0.186124	0.174086	0.192074	1.11589	0.895326	1.18697	161.287	144.39	174.582	31.9844	27.5827	31.1653	0.184521	0.363571	0.184095	1.06606	160.086	30.2441	Lpar3
ENSMUSG00000036833	5375.64	5552.05	4620.25	2563.36	2854.59	3827.4	4455.39	4167.25	4597.82	5926.44	4755.04	6303.95	2980.94	2668.66	3226.67	4723.41	4073.36	4602.44	5182.64	3081.78	4406.82	5661.81	2958.76	4466.4	Pnpla7
ENSMUSG00000036834	0.191391	0.197672	0.164497	2.91225	3.24312	4.34834	2.00063	1.87124	2.06458	0.193948	0.155613	0.206302	0.185878	0.166405	0.2012	15.0026	12.9379	14.6184	0.18452	3.50124	1.97882	0.185288	0.184494	14.1863	Plch1
ENSMUSG00000036835	9416.52	9725.54	8093.31	8593.21	9569.5	12830.7	10682.8	9991.93	11024.3	10479	8407.75	11146.5	9274.31	8302.74	10038.8	9401.18	8107.37	9160.42	9078.46	10331.1	10566.4	10011.1	9205.29	8889.66	Psenen
ENSMUSG00000036840	2309.13	2384.9	1984.65	1025.28	1141.77	1530.87	984.672	920.99	1016.15	934.153	749.512	993.658	342.427	306.555	370.654	500.64	431.741	487.819	2226.23	1232.64	973.937	892.441	339.879	473.4	Siah1a
ENSMUSG00000036845	3154.15	3257.66	2710.93	3183.56	3545.25	4753.43	3857.64	3608.15	3980.96	3518.35	2822.93	3742.46	3946.36	3532.94	4271.67	3362.26	2899.54	3276.15	3040.92	3827.42	3815.58	3361.25	3916.99	3179.31	Lin37
ENSMUSG00000036850	3753.86	3877.05	3226.36	3495.02	3892.1	5218.48	4239.91	3965.7	4375.45	4941.53	3964.81	5256.31	4101.09	3671.46	4439.15	3683.04	3176.17	3588.71	3619.09	4201.86	4193.69	4720.88	4070.57	3482.64	Mrpl41
ENSMUSG00000036853	610.475	630.509	524.691	790.693	880.526	1180.6	515.991	482.62	532.486	159.367	127.867	169.519	82.3821	73.7517	89.173	181.871	156.841	177.213	588.558	950.606	510.366	152.251	81.7689	171.975	Mcoln3
ENSMUSG00000036854	168.895	174.438	145.162	144.413	160.82	215.625	102.398	95.7758	105.672	98.9508	79.3926	105.254	349.228	312.643	378.016	253.393	218.52	246.903	162.832	173.619	101.282	94.5324	346.629	239.606	Hspb6
ENSMUSG00000036856	0.372778	0.385011	0.320395	0.922873	1.02772	1.37796	9.70564	9.07795	10.0159	0.193935	0.155603	0.206289	1.35875	1.21641	1.47075	5.34084	4.60582	5.20406	0.359395	1.10952	9.59983	0.185276	1.34864	5.05024	Wnt4
ENSMUSG00000036858	1.70056	1.75637	1.4616	1.03589	1.15358	1.54671	1.02595	0.959598	1.05875	0.712468	0.571645	0.757852	3.8529	3.44927	4.1705	17.0171	14.6752	16.5813	1.63951	1.24539	1.01476	0.680655	3.82422	16.0912	Ptcra
ENSMUSG00000036860	2288.06	2363.14	1966.54	2207.17	2457.93	3295.57	2225.23	2081.32	2296.37	2825.08	2266.69	3005.04	2062.7	1846.61	2232.73	1889.77	1629.7	1841.37	2205.91	2653.56	2200.98	2698.94	2047.35	1786.95	Mrpl55
ENSMUSG00000036863	9.82433	10.1467	8.44382	7.37704	8.21517	11.0148	3.20424	2.99701	3.30667	0.193951	0.155615	0.206305	0.185878	0.166405	0.2012	0.194924	0.168098	0.189932	9.47163	8.869	3.16931	0.18529	0.184494	0.184318	Syde2
ENSMUSG00000036864	321.215	331.757	276.078	52.9858	59.0057	79.1141	303.491	283.864	313.193	278.11	223.14	295.825	66.2209	59.2836	71.6796	241.267	208.063	235.088	309.683	63.7019	300.183	265.692	65.728	228.139	Proser3
ENSMUSG00000036867	0.191391	0.197672	0.164497	2.689	2.99451	4.015	0.186123	0.174086	0.192073	0.193936	0.155604	0.20629	0.185878	0.166405	0.2012	2.00328	1.72758	1.95197	0.18452	3.23284	0.184094	0.185276	0.184494	1.89428	Smad6
ENSMUSG00000036873	1256.69	1297.93	1080.1	1787.3	1990.36	2668.65	1503.54	1406.31	1551.61	1421.92	1140.87	1512.5	1137.74	1018.55	1231.53	2059.43	1776	2006.68	1211.57	2148.77	1487.15	1358.43	1129.28	1947.37	2410004B18Rik
ENSMUSG00000036875	50.8966	52.5669	43.7446	479.394	533.859	715.791	93.4248	87.3828	96.4115	101.075	81.0967	107.513	974.059	872.017	1054.35	2424.94	2091.22	2362.84	49.0694	576.348	92.4064	96.5615	966.809	2293	Dna2
ENSMUSG00000036879	942.081	972.998	809.7	901.536	1003.96	1346.1	1230.16	1150.6	1269.48	1706.98	1369.59	1815.72	935.312	837.329	1012.41	2611.7	2252.27	2544.81	908.26	1083.87	1216.75	1630.76	928.351	2469.59	Phkb
ENSMUSG00000036880	9295.7	9600.76	7989.47	7208.16	8027.1	10762.6	8894.08	8318.87	9178.41	9534.32	7649.81	10141.6	3720.22	3330.49	4026.89	4668.35	4025.89	4548.8	8961.97	8665.97	8797.12	9108.59	3692.54	4414.35	Acaa2
ENSMUSG00000036882	66.837	69.0304	57.4451	111.017	123.63	165.761	2.28051	2.13302	2.35341	0.648284	0.520147	0.68958	34.8911	31.2359	37.7672	16.4272	14.1665	16.0065	64.4375	133.469	2.25565	0.619337	34.6314	15.5334	Arhgap33
ENSMUSG00000036885	39.0803	40.3628	33.5888	8.68655	9.67345	12.97	55.7627	52.1564	57.5453	158.568	127.226	168.669	8.64934	7.74324	9.36233	7.16965	6.18295	6.98604	37.6773	10.4433	55.1548	151.488	8.58497	6.77955	Arhgef26
ENSMUSG00000036887	1.03973	1.07385	0.893627	9.29115	10.3467	13.8728	152.149	142.309	157.012	175.404	140.734	186.577	173.458	155.286	187.756	226.773	195.564	220.965	1.0024	11.1702	150.49	167.572	172.167	214.434	C1qa
ENSMUSG00000036890	605.035	624.891	520.016	631.48	703.224	942.874	748.658	700.241	772.592	526.956	422.8	560.522	317.204	283.973	343.351	595.28	513.357	580.035	583.314	759.192	740.497	503.426	314.843	562.891	Gtdc1
ENSMUSG00000036893	4804.68	4962.35	4129.52	3472.43	3866.94	5184.74	4621	4322.15	4768.73	3461.93	2777.66	3682.46	3680.38	3294.82	3983.76	3274.82	2824.14	3190.96	4632.18	4174.7	4570.63	3307.35	3652.99	3096.64	Ehmt1
ENSMUSG00000036894	1202.02	1241.47	1033.11	993.873	1106.79	1483.97	1407.8	1316.76	1452.81	1169.47	938.322	1243.97	1221.9	1093.89	1322.62	1213.96	1046.89	1182.87	1158.87	1194.88	1392.45	1117.26	1212.8	1147.91	Rap2b
ENSMUSG00000036896	6.02211	6.21973	5.17588	21.855	24.338	32.6321	138.135	129.201	142.551	106.592	85.5234	113.382	166.24	148.825	179.944	533.483	460.064	519.821	5.80591	26.275	136.629	101.832	165.003	504.456	C1qc
ENSMUSG00000036898	1409.93	1456.2	1211.8	791.952	881.927	1182.48	1218.33	1139.54	1257.28	647.276	519.338	688.507	1424.47	1275.24	1541.89	1238.72	1068.24	1207	1359.31	952.119	1205.05	618.374	1413.87	1171.32	Zfp157
ENSMUSG00000036902	10.9617	11.3214	9.42133	42.6447	47.4896	63.6735	33.6943	31.5152	34.7715	81.6416	65.5047	86.8421	31.5044	28.204	34.1014	107.133	92.3893	104.39	10.5681	51.2693	33.327	77.9962	31.2699	101.304	Neto2
ENSMUSG00000036905	17.6914	18.272	15.2054	7.32901	8.16168	10.9431	343.522	321.305	354.504	196.598	157.74	209.122	676.292	605.443	732.04	807.146	696.065	786.475	17.0563	8.81126	339.777	187.82	671.258	763.229	C1qb
ENSMUSG00000036908	410.131	423.59	352.499	711.748	792.611	1062.72	1355.74	1268.06	1399.08	4001.37	3210.47	4256.25	28099.8	25156.1	30416.2	44650.2	38505.4	43506.8	395.406	855.694	1340.96	3822.7	27890.7	42220.8	Unc93b1
ENSMUSG00000036912	0.191391	0.197672	0.164497	0.302407	0.336765	0.45153	0.186123	0.174086	0.192073	0.193943	0.155609	0.206297	10.3713	9.28478	11.2262	26.1166	22.5224	25.4477	0.18452	0.363567	0.184094	0.185283	10.2941	24.6955	Piwil4
ENSMUSG00000036913	0.191393	0.197674	0.164499	24.3428	27.1085	36.3467	0.9713	0.908483	1.00235	0.377743	0.30308	0.401805	0.18588	0.166407	0.201202	8.4979	7.3284	8.28027	0.184522	29.266	0.960712	0.360876	0.184496	8.03552	Trim67
ENSMUSG00000036915	0.191391	0.197672	0.164497	0.155262	0.172902	0.231825	0.186123	0.174086	0.192073	0.193925	0.155595	0.206278	0.185878	0.166405	0.2012	0.6698	0.577621	0.652647	0.18452	0.186663	0.184094	0.185266	0.184494	0.633356	Kirrel2
ENSMUSG00000036916	1024.54	1058.16	880.571	577.994	643.662	863.013	869.737	813.489	897.541	505.434	405.532	537.629	651.349	583.114	705.041	454.621	392.055	442.978	987.758	694.89	860.256	482.865	646.501	429.885	Zfp280c
ENSMUSG00000036918	3007.29	3105.97	2584.7	3749.71	4175.72	5598.75	3399.5	3179.64	3508.17	3849.27	3088.44	4094.46	3405.99	3049.17	3686.75	5464.63	4712.58	5324.69	2899.32	4508.06	3362.44	3677.39	3380.64	5167.3	Ttc7
ENSMUSG00000036923	0.191395	0.197676	0.1645	0.302414	0.336773	0.45154	52.1406	48.7685	53.8074	157.494	126.364	167.526	26.7402	23.9389	28.9445	162.828	140.419	158.658	0.184523	0.363576	51.5722	150.461	26.5412	153.968	Stox1
ENSMUSG00000036928	27.7741	28.6856	23.8713	17.1092	19.053	25.546	1.08e-05	1.01e-05	1.11e-05	61.7396	49.5364	65.6723	55.4274	49.6209	59.9965	87.0706	75.0878	84.8408	26.777	20.5694	1.06606e-05	58.9828	55.0149	82.333	Stag3
ENSMUSG00000036931	1545.15	1595.86	1328.03	1068.18	1189.54	1594.93	1836.82	1718.03	1895.54	1863.67	1495.3	1982.38	1675.71	1500.16	1813.84	1616.55	1394.08	1575.15	1489.68	1284.22	1816.8	1780.45	1663.23	1528.6	Nfkbid
ENSMUSG00000036932	2212.47	2285.08	1901.57	1803.81	2008.74	2693.3	2497.65	2336.12	2577.49	3334.22	2675.19	3546.6	2274.53	2036.25	2462.03	2695.2	2324.28	2626.18	2133.04	2168.62	2470.42	3185.34	2257.6	2548.56	Aifm1
ENSMUSG00000036934	2673.31	2761.04	2297.66	2403.01	2676.03	3587.98	2456.5	2297.63	2535.03	1959.04	1571.83	2083.83	1903.06	1703.7	2059.94	2040.6	1759.77	1988.34	2577.34	2889.01	2429.72	1871.57	1888.9	1929.57	4921524J17Rik
ENSMUSG00000036938	6.13599	6.33735	5.27376	0.155262	0.172902	0.231825	0.186123	0.174086	0.192073	0.193942	0.155608	0.206296	0.185878	0.166405	0.2012	10.8793	9.38207	10.6007	5.9157	0.186663	0.184094	0.185282	0.184494	10.2873	Try5
ENSMUSG00000036940	1877.67	1939.29	1613.82	1376.37	1532.74	2055.08	1725.99	1614.36	1781.16	970.341	778.548	1032.15	1135.38	1016.43	1228.97	1591.45	1372.43	1550.69	1810.26	1654.73	1707.17	927.014	1126.93	1504.86	Kdm1a
ENSMUSG00000036941	705.755	728.916	606.582	598.442	666.433	893.545	741.512	693.557	765.217	1307.03	1048.69	1390.28	385.968	345.534	417.784	1347.38	1161.95	1312.87	680.418	719.473	733.429	1248.67	383.096	1274.07	Elac1
ENSMUSG00000036943	6023.93	6221.61	5177.44	4881.81	5436.44	7289.12	8888.15	8313.33	9172.29	14741.6	11827.8	15680.6	6090.92	5452.84	6593.01	19678.5	16970.3	19174.6	5807.66	5869.12	8791.26	14083.3	6045.59	18607.8	Rab8b
ENSMUSG00000036944	14198.5	14664.5	12203.3	8237.51	9173.4	12299.6	13116.3	12268	13535.6	13889.1	11143.8	14773.8	4926.67	4410.55	5332.78	7227.46	6232.8	7042.37	13688.8	9903.49	12973.3	13268.9	4890	6834.21	Tmem71
ENSMUSG00000036948	80.9207	83.5763	69.5497	44.2934	49.3257	66.1353	71.7471	67.107	74.0407	38.0255	30.5095	40.4477	121.385	108.668	131.391	35.0692	30.2429	34.1711	78.0155	53.2515	70.9649	36.3276	120.481	33.1611	Trappc14
ENSMUSG00000036955	398.318	411.389	342.346	377.836	420.763	564.154	352.263	329.481	363.524	446.974	358.627	475.446	711.725	637.165	770.395	686.287	591.839	668.711	384.018	454.251	348.423	427.015	706.428	648.946	Kifbp
ENSMUSG00000036959	373.323	385.574	320.864	769.41	856.824	1148.82	255.328	238.815	263.491	421.795	338.425	448.663	237.079	212.243	256.622	279.087	240.679	271.94	359.92	925.018	252.545	402.961	235.314	263.902	Bcorl1
ENSMUSG00000036961	0.191391	0.197672	0.164497	0.155262	0.172902	0.231825	0.186123	0.174086	0.192073	0.193937	0.155605	0.206291	0.185878	0.166405	0.2012	57.0518	49.2002	55.5907	0.18452	0.186663	0.184094	0.185278	0.184494	53.9476	Wnt8b
ENSMUSG00000036964	7.67438	7.92623	6.59597	18.267	20.3423	27.2747	2.65912	2.48715	2.74413	21.5979	17.329	22.9737	25.5514	22.8746	27.6576	5.12914	4.42326	4.99778	7.39886	21.9613	2.63013	20.6335	25.3612	4.85006	Trim17
ENSMUSG00000036966	2691.1	2779.41	2312.94	1800.49	2005.04	2688.34	3324.12	3109.14	3430.39	5109.23	4099.36	5434.69	1965.96	1760	2128.01	3434.28	2961.65	3346.33	2594.48	2164.62	3287.88	4881.09	1951.32	3247.42	Spryd3
ENSMUSG00000036968	1582.82	1634.77	1360.41	1331.14	1482.38	1987.55	1499.22	1402.26	1547.14	1350.09	1083.24	1436.09	960.926	860.26	1040.14	1012.17	872.874	986.25	1526	1600.36	1482.87	1289.81	953.774	957.098	Cnpy4
ENSMUSG00000036975	854.132	882.162	734.109	604.166	672.806	902.09	906.256	847.646	935.228	739.33	593.197	786.424	415.183	371.689	449.408	496.331	428.025	483.62	823.467	726.354	896.377	706.317	412.093	469.325	Tmem177
ENSMUSG00000036977	1268.04	1309.66	1089.86	1525.24	1698.52	2277.36	1611.75	1507.51	1663.27	1798.99	1443.41	1913.58	1516.19	1357.36	1641.18	1510.73	1302.82	1472.04	1222.52	1833.71	1594.18	1718.66	1504.91	1428.53	Anapc10
ENSMUSG00000036980	3791.81	3916.24	3258.98	3009.92	3351.89	4494.17	3713.52	3473.35	3832.23	4450.42	3570.77	4733.9	2385.72	2135.79	2582.38	3128.16	2697.66	3048.05	3655.68	3618.66	3673.03	4251.7	2367.96	2957.96	Taf6
ENSMUSG00000036983	510.774	527.536	439	645.275	718.586	963.471	678.496	634.615	700.186	816.294	654.949	868.292	390.551	349.637	422.745	528.525	455.788	514.99	492.436	775.777	671.099	779.845	387.645	499.768	Tfb1m
ENSMUSG00000036985	1646.1	1700.12	1414.79	836.906	931.989	1249.6	1309.39	1224.71	1351.25	778.079	624.287	827.642	1212.88	1085.82	1312.86	2057.32	1774.19	2004.63	1587	1006.17	1295.11	743.336	1203.85	1945.38	Zdhhc9
ENSMUSG00000036986	4185.04	4322.38	3596.96	1879.43	2092.95	2806.21	3168.59	2963.67	3269.89	3442.86	2762.36	3662.17	2394.49	2143.64	2591.87	4456.66	3843.33	4342.53	4034.8	2259.53	3134.05	3289.13	2376.67	4214.17	Pml
ENSMUSG00000036989	135.577	140.027	116.526	159.294	177.392	237.845	72.3232	67.6459	74.6352	96.8854	77.7354	103.057	427.234	382.477	462.452	426.987	368.224	416.052	130.71	191.511	71.5348	92.5592	424.054	403.754	Trim3
ENSMUSG00000036990	3473.05	3587.03	2985.02	2658.07	2960.06	3968.82	3360.43	3143.11	3467.86	4308.71	3457.07	4583.17	1551.03	1388.54	1678.88	3018.85	2603.39	2941.54	3348.37	3195.65	3323.8	4116.32	1539.48	2854.59	Otud4
ENSMUSG00000036992	2532.95	2616.07	2177.02	2344.35	2610.7	3500.39	2702.74	2527.95	2789.14	2834.48	2274.23	3015.03	2539.28	2273.27	2748.6	3254.36	2806.49	3171.02	2442.01	2818.48	2673.28	2707.92	2520.39	3077.29	Nxt1
ENSMUSG00000036995	0.191391	0.197672	0.164497	0.302408	0.336765	0.45153	0.186123	0.174086	0.192073	0.193943	0.155609	0.206297	28.7211	25.7123	31.0887	39.1602	33.7709	38.1574	0.18452	0.363568	0.184094	0.185283	28.5074	37.0295	Asap3
ENSMUSG00000037001	649.94	671.27	558.611	798.076	888.748	1191.62	752.85	704.161	776.917	1061.8	851.931	1129.44	378.165	338.549	409.338	851.865	734.63	830.049	626.607	959.482	744.642	1014.39	375.351	805.515	Zfp39
ENSMUSG00000037003	18.7889	19.4055	16.1487	5.27357	5.87271	7.87406	2.31624	2.16645	2.39029	11.3442	9.10195	12.0668	21.2502	19.024	23.0018	31.3443	27.0306	30.5416	18.1144	6.34011	2.29099	10.8376	21.092	29.6388	Tns2
ENSMUSG00000037005	41.006	42.3517	35.2438	2.43338	2.70984	3.63332	0.186129	0.174092	0.192079	44.8855	36.0136	47.7447	3.33514	2.98575	3.61006	11.3505	9.78839	11.0598	39.5339	2.92552	0.1841	42.8813	3.31032	10.7329	Xpnpep2
ENSMUSG00000037007	1609.02	1661.83	1382.92	1192.67	1328.17	1780.8	1640.81	1534.69	1693.26	1839.58	1475.98	1956.76	588.384	526.745	636.886	882.347	760.916	859.75	1551.26	1433.88	1622.92	1757.44	584.005	834.338	Zfp113
ENSMUSG00000037010	13.1772	13.6096	11.3255	3.13968	3.49638	4.68791	0.186134	0.174096	0.192084	62.4903	50.1387	66.4709	0.185889	0.166415	0.201212	13.4951	11.6379	13.1495	12.7041	3.77465	0.184105	59.7	0.184506	12.7608	Apln
ENSMUSG00000037012	6364.29	6573.15	5469.98	4270.87	4756.1	6376.92	5808.47	5432.82	5994.15	7548.9	6056.82	8029.76	2953.16	2643.79	3196.6	4890.66	4217.6	4765.41	6135.8	5134.63	5745.15	7211.82	2931.19	4624.56	Hk1
ENSMUSG00000037013	11270	11639.8	9686.33	7944.97	8847.62	11862.8	12510.6	11701.6	12910.6	13459.1	10798.8	14316.4	5049.77	4520.75	5466.03	7483.66	6453.74	7292	10865.4	9551.79	12374.3	12858.1	5012.18	7076.47	Ss18
ENSMUSG00000037014	0.191391	0.197672	0.164497	0.155262	0.172902	0.231825	0.186123	0.174086	0.192073	0.193931	0.155599	0.206284	0.185878	0.166405	0.2012	5.33651	4.60209	5.19985	0.18452	0.186663	0.184094	0.185272	0.184494	5.04615	Sstr4
ENSMUSG00000037016	1.2e-05	1.24e-05	1.03e-05	0.823604	0.917175	1.22974	1.12e-05	1.04e-05	1.15e-05	234.484	188.137	249.421	1.24e-05	1.11e-05	1.35e-05	0.379114	0.326939	0.369405	1.15695e-05	0.990172	1.10412e-05	224.014	1.23422e-05	0.358486	Frem2
ENSMUSG00000037017	1515.44	1565.18	1302.49	1078.23	1200.73	1609.92	1216.17	1137.51	1255.05	760.293	610.017	808.723	1200.19	1074.46	1299.13	1473.97	1271.12	1436.22	1461.04	1296.29	1202.91	726.344	1191.26	1393.77	Zscan21
ENSMUSG00000037020	113.241	116.958	97.3288	57.6904	64.2447	86.1385	186.541	174.477	192.504	34.8058	27.9262	37.0229	167.434	149.893	181.235	408.01	351.859	397.561	109.176	69.3578	184.507	33.2516	166.187	385.81	Wdr62
ENSMUSG00000037022	465.022	480.283	399.677	395.252	440.158	590.158	748.275	699.882	772.196	373.391	299.588	397.175	466.292	417.443	504.729	580.119	500.282	565.263	448.327	475.189	740.117	356.718	462.821	548.555	Mmaa
ENSMUSG00000037029	310.396	320.582	266.779	379.291	422.384	566.327	334.446	312.816	345.138	357.291	286.671	380.05	76.6685	68.6367	82.9885	323.539	279.013	315.254	299.252	456.001	330.8	341.337	76.0979	305.935	Zfp146
ENSMUSG00000037031	0.1914	0.197681	0.164505	0.15527	0.17291	0.231836	0.186131	0.174094	0.192082	5.66898	4.54847	6.03009	3.72531	3.33505	4.0324	0.194933	0.168106	0.189941	0.184529	0.186672	0.184102	5.41585	3.69759	0.184327	Tspan15
ENSMUSG00000037032	479.562	495.3	412.174	269.078	299.649	401.765	205.538	192.245	212.108	119.896	96.1982	127.534	158.626	142.008	171.702	332.106	286.401	323.601	462.345	323.497	203.297	114.543	157.446	314.036	Apbb1
ENSMUSG00000037035	0.191391	0.197672	0.164497	12.5114	13.9329	18.681	0.186123	0.174086	0.192073	0.193936	0.155603	0.206289	0.185878	0.166405	0.2012	0.379657	0.327408	0.369934	0.18452	15.0418	0.184094	0.185276	0.184494	0.358999	Inhbb
ENSMUSG00000037049	3306.33	3414.84	2841.73	3096.12	3447.87	4622.86	2768.26	2589.23	2856.76	4837.98	3881.72	5146.15	1690.46	1513.36	1829.8	2720.16	2345.8	2650.49	3187.63	3722.28	2738.08	4621.95	1677.88	2572.15	Smpd1
ENSMUSG00000037058	21757.7	22471.7	18700.3	17164.1	19114.2	25628.1	22319.4	20875.9	23032.9	22815.4	18305.8	24268.7	13243.4	11856.1	14335.1	15299.2	13193.7	14907.4	20976.6	20635.5	22076	21796.6	13144.9	14466.8	Paip2
ENSMUSG00000037060	0.372776	0.385009	0.320393	8.04674	8.96095	12.0147	0.186123	0.174086	0.192073	0.193935	0.155602	0.206288	0.185878	0.166405	0.2012	0.194924	0.168098	0.189932	0.359393	9.67414	0.184094	0.185275	0.184494	0.184318	Cavin3
ENSMUSG00000037062	2062.8	2130.5	1772.94	2143.09	2386.58	3199.89	2733.3	2556.53	2820.68	1795.93	1440.96	1910.33	3100.4	2775.6	3355.97	4008.82	3457.12	3906.15	1988.74	2576.52	2703.5	1715.74	3077.32	3790.69	Sh3glb1
ENSMUSG00000037070	5105.34	5272.88	4387.93	5704.24	6352.31	8517.1	5148.49	4815.52	5313.08	5957.29	4779.8	6336.77	4133.33	3700.33	4474.05	5615.22	4842.45	5471.42	4922.05	6857.89	5092.36	5691.29	4102.57	5309.7	Rbmxl1
ENSMUSG00000037071	0.191392	0.197673	0.164498	0.876707	0.976311	1.30903	0.986407	0.922613	1.01794	0.711869	0.571164	0.757214	112.497	100.712	121.77	423.556	365.266	412.709	0.184521	1.05401	0.975653	0.680082	111.66	400.51	Scd1
ENSMUSG00000037072	19945.5	20600	17142.7	18590.1	20702.2	27757.2	19847.4	18563.8	20481.9	23550.2	18895.4	25050.3	17635.8	15788.3	19089.6	23390.3	20171.2	22791.2	19229.4	22349.8	19631	22498.6	17504.6	22117.6	Selenof
ENSMUSG00000037075	1813.04	1872.54	1558.27	1633.92	1819.55	2439.63	1671.98	1563.85	1725.43	1428.7	1146.31	1519.7	1456.8	1304.19	1576.89	1523.35	1313.71	1484.34	1747.95	1964.37	1653.75	1364.9	1445.96	1440.47	Rnf139
ENSMUSG00000037085	930.568	961.106	799.804	1040.25	1158.43	1553.21	1303.03	1218.76	1344.69	1252.89	1005.25	1332.7	1177.81	1054.42	1274.9	1901.54	1639.85	1852.85	897.16	1250.63	1288.83	1196.95	1169.04	1798.08	Trmt12
ENSMUSG00000037089	2413.75	2492.96	2074.57	1670.83	1860.65	2494.74	3136.2	2933.37	3236.46	3829.3	3072.42	4073.23	2818.85	2523.55	3051.21	4080.97	3519.34	3976.46	2327.09	2008.74	3102.01	3658.32	2797.87	3858.93	Slc35b2
ENSMUSG00000037095	0.191392	0.197673	0.164498	1.12151	1.24892	1.67454	0.186123	0.174086	0.192073	0.377716	0.303058	0.401776	15.4439	13.826	16.717	138.169	119.154	134.63	0.184521	1.34833	0.184094	0.36085	15.3289	130.651	Lrg1
ENSMUSG00000037096	205.904	212.661	176.97	231.133	257.393	345.109	215.138	201.225	222.016	132.973	106.69	141.444	114.526	102.528	123.966	214.504	184.983	209.01	198.511	277.879	212.793	127.036	113.673	202.833	Gm9762
ENSMUSG00000037098	81.2685	83.9355	69.8486	7.49434	8.34579	11.1899	90.3655	84.5213	93.2543	55.2094	44.297	58.7262	43.6578	39.0843	47.2567	59.8281	51.5944	58.2959	78.3509	9.01002	89.3803	52.7442	43.3329	56.5728	Rab11fip3
ENSMUSG00000037103	1499.19	1548.38	1288.52	1302.12	1450.06	1944.22	1245.32	1164.78	1285.13	1610.75	1292.38	1713.36	952.093	852.352	1030.58	1255.06	1082.33	1222.92	1445.36	1565.47	1231.74	1538.83	945.007	1186.77	Dcaf15
ENSMUSG00000037104	572.707	591.501	492.23	572.862	637.946	855.35	559.084	522.927	576.957	388.077	311.371	412.797	334.52	299.476	362.095	399.705	344.697	389.469	552.146	688.719	552.989	370.749	332.031	377.957	Socs5
ENSMUSG00000037106	0.191391	0.197672	0.164497	0.155262	0.172902	0.231825	0.186123	0.174086	0.192073	0.193931	0.1556	0.206284	0.185878	0.166405	0.2012	5.66983	4.88954	5.52463	0.18452	0.186663	0.184094	0.185272	0.184494	5.36133	Fer1l6
ENSMUSG00000037108	1072.63	1107.83	921.907	1005.6	1119.85	1501.48	1134.49	1061.12	1170.75	1675.9	1344.65	1782.66	359.711	322.027	389.362	493.559	425.634	480.919	1034.13	1208.98	1122.12	1601.07	357.034	466.704	Zcwpw1
ENSMUSG00000037110	1843.06	1903.55	1584.08	714.955	796.183	1067.51	1812.4	1695.18	1870.34	1452.11	1165.09	1544.6	1351.16	1209.61	1462.54	1516.04	1307.4	1477.21	1776.9	859.55	1792.64	1387.27	1341.11	1433.55	Ralgapa2
ENSMUSG00000037111	1648.67	1702.77	1417	766.368	853.437	1144.28	1300.68	1216.56	1342.26	1191.32	955.852	1267.21	1522.28	1362.81	1647.77	1296.24	1117.85	1263.04	1589.48	921.361	1286.5	1138.13	1510.95	1225.71	Setd7
ENSMUSG00000037112	864.157	892.516	742.725	520.589	579.735	777.301	1242.18	1161.85	1281.89	757.156	607.5	805.386	674.977	604.267	730.617	1441.71	1243.3	1404.79	833.133	625.875	1228.64	723.348	669.953	1363.27	Sik2
ENSMUSG00000037119	1386.67	1432.18	1191.82	1329.89	1480.98	1985.68	1308.77	1224.13	1350.61	915.182	734.291	973.479	2503.58	2241.31	2709.96	1911.65	1648.57	1862.7	1336.89	1598.85	1294.5	874.317	2484.95	1807.64	Fam91a1
ENSMUSG00000037124	0.191391	0.197672	0.164497	0.155262	0.172902	0.231825	0.186123	0.174086	0.192073	0.193933	0.155601	0.206287	0.185878	0.166405	0.2012	12.0028	10.351	11.6954	0.18452	0.186663	0.184094	0.185274	0.184494	11.3497	Trim58
ENSMUSG00000037126	53.726	55.4891	46.1764	21.296	23.7155	31.7974	72.154	67.4876	74.4607	31.158	24.9994	33.1427	82.0397	73.4453	88.8024	146.478	126.32	142.727	51.7972	25.603	71.3674	29.7667	81.4291	138.508	Psd
ENSMUSG00000037129	0.37278	0.385014	0.320397	0.30241	0.336768	0.451534	4.00912	3.74984	4.13729	0.664328	0.53302	0.706645	117.803	105.462	127.513	132.456	114.227	129.064	0.359397	0.363571	3.96542	0.634664	116.926	125.249	Tmprss13
ENSMUSG00000037134	849.804	877.692	730.389	583.728	650.047	871.575	720.236	673.656	743.261	346.275	277.832	368.333	530.845	475.234	574.604	521.355	449.605	508.004	819.295	701.784	712.384	330.814	526.894	492.988	Prmt9
ENSMUSG00000037138	1965.61	2030.11	1689.4	968.228	1078.23	1445.68	2015.08	1884.76	2079.5	879.06	705.309	935.056	781.554	699.679	845.979	776.661	669.776	756.771	1895.04	1164.05	1993.11	839.808	775.737	734.403	Aff3
ENSMUSG00000037139	0.191391	0.197672	0.164497	0.155262	0.172902	0.231825	0.186123	0.174086	0.192073	0.193927	0.155596	0.20628	1.23652	1.10698	1.33844	0.194924	0.168098	0.189932	0.18452	0.186663	0.184094	0.185268	1.22731	0.184318	Myom3
ENSMUSG00000037140	0.191402	0.197683	0.164506	0.155271	0.172912	0.231838	0.186133	0.174095	0.192083	10.3452	8.30038	11.0041	0.185888	0.166415	0.201211	0.194935	0.168107	0.189943	0.18453	0.186673	0.184104	9.88322	0.184505	0.184328	Tas2r108
ENSMUSG00000037143	0.191391	0.197672	0.164497	0.302407	0.336764	0.451529	0.186123	0.174086	0.192073	0.193941	0.155608	0.206295	2.46837	2.20978	2.67184	9.51917	8.20913	9.27539	0.18452	0.363567	0.184094	0.185281	2.44999	9.00123	Cfap61
ENSMUSG00000037148	132.043	136.377	113.489	38.8712	43.2875	58.0393	277.685	259.726	286.562	117.813	94.5266	125.318	156.045	139.698	168.908	107.229	92.4716	104.483	127.303	46.7327	274.658	112.552	154.883	101.394	Arhgap10
ENSMUSG00000037149	5529.48	5710.94	4752.48	4937.18	5498.11	7371.79	5970.43	5584.3	6161.29	7211.13	5785.81	7670.47	2322.93	2079.58	2514.42	3733.79	3219.94	3638.17	5330.97	5935.69	5905.34	6889.13	2305.64	3530.63	Ddx1
ENSMUSG00000037151	541.919	559.703	465.768	129.468	144.177	193.311	398.401	372.635	411.137	504.074	404.441	536.183	432.239	386.958	467.87	558.525	481.66	544.222	522.463	155.652	394.058	481.566	429.022	528.136	Lrrc20
ENSMUSG00000037152	3708.11	3829.8	3187.05	5234.64	5829.36	7815.93	4314.94	4035.88	4452.88	5415.14	4344.81	5760.08	4499.26	4027.92	4870.14	4973.96	4289.43	4846.58	3574.99	6293.31	4267.9	5173.34	4465.77	4703.32	Ndufc1
ENSMUSG00000037159	0.326203	0.336908	0.280365	29.696	33.0698	44.3396	3.63e-07	3.39e-07	3.75e-07	2.62e-05	2.1e-05	2.79e-05	3.57e-07	3.2e-07	3.87e-07	3.79e-07	3.26e-07	3.69e-07	0.314492	35.7018	3.58987e-07	2.50186e-05	3.54789e-07	3.57908e-07	Wee2
ENSMUSG00000037161	9.3373	9.64372	8.02522	6.98606	7.77977	10.431	26.233	24.5364	27.0716	0.377763	0.303096	0.401826	28.0392	25.1019	30.3506	15.3389	13.2279	14.946	9.00208	8.39895	25.947	0.360895	27.8306	14.5043	Mgarp
ENSMUSG00000037166	2.71786	2.80705	2.33595	3.40998	3.7974	5.09151	6.13148	5.73494	6.3275	3.87612	3.10998	4.12303	247.067	221.184	267.433	448.463	386.745	436.978	2.62029	4.09963	6.06464	3.70304	245.228	424.062	Ppp1r14a
ENSMUSG00000037169	3.03934	3.13908	2.61225	11.4772	12.7811	17.1368	0.186124	0.174087	0.192074	0.377746	0.303082	0.401808	6.78255	6.07201	7.34165	26.3379	22.7133	25.6634	2.93023	13.7984	0.184095	0.360878	6.73207	24.9049	Mycn
ENSMUSG00000037171	1.54487	1.59556	1.32778	2.91225	3.24312	4.34834	0.362514	0.339069	0.374103	0.193937	0.155605	0.206291	0.185878	0.166405	0.2012	0.194924	0.168098	0.189932	1.4894	3.50124	0.358562	0.185278	0.184494	0.184318	Nodal
ENSMUSG00000037172	970.977	1002.84	834.535	533.281	593.869	796.252	774.967	724.848	799.741	917.906	736.477	976.376	558.996	500.436	605.076	173.205	149.369	168.77	936.117	641.134	766.518	876.92	554.836	163.781	Dennd11
ENSMUSG00000037174	7643.33	7894.16	6569.29	5377.83	5988.82	8029.73	7954.25	7439.83	8208.54	7949.4	6378.16	8455.77	4495.07	4024.17	4865.61	6438.03	5552.02	6273.16	7368.93	6465.46	7867.54	7594.44	4461.62	6087.74	Elf2
ENSMUSG00000037185	17.3247	17.8933	14.8903	10.1785	11.3349	15.1977	6.977	6.52578	7.20004	18.7607	15.0525	19.9557	384.572	344.284	416.273	804.209	693.533	783.614	16.7027	12.237	6.90094	17.923	381.709	760.452	Krt80
ENSMUSG00000037188	0.191391	0.197672	0.164497	0.155262	0.172902	0.231825	0.186123	0.174086	0.192073	0.19393	0.155598	0.206283	0.362037	0.32411	0.391881	1.66994	1.44012	1.62717	0.18452	0.186663	0.184094	0.18527	0.359343	1.57907	Grhl3
ENSMUSG00000037190	2950.18	3047	2535.62	3428.02	3817.49	5118.44	3209.33	3001.78	3311.93	3574.71	2868.15	3802.42	3277.6	2934.24	3547.78	3409.55	2940.32	3322.24	2844.27	4121.32	3174.35	3415.09	3253.2	3224.04	Cyb561d2
ENSMUSG00000037196	0.191391	0.197672	0.164497	0.155262	0.172902	0.231825	0.186123	0.174086	0.192073	0.193927	0.155596	0.20628	0.185878	0.166405	0.2012	1.00322	0.865152	0.977524	0.18452	0.186663	0.184094	0.185267	0.184494	0.94863	Pacrg
ENSMUSG00000037197	1351.18	1395.52	1161.31	1036.98	1154.8	1548.34	1575.58	1473.69	1625.95	1273.26	1021.59	1354.37	2335.63	2090.95	2528.17	1841.83	1588.35	1794.66	1302.67	1246.71	1558.41	1216.41	2318.25	1741.61	Rbm17
ENSMUSG00000037202	7934.6	8194.99	6819.63	3880.82	4321.73	5794.52	13885.8	12987.8	14329.7	23741.3	19048.7	25253.6	5275.96	4723.25	5710.87	11647.9	10044.9	11349.6	7649.74	4665.69	13734.4	22681.2	5236.69	11014.2	Prf1
ENSMUSG00000037204	3817.43	3942.71	3281	4581.67	5102.2	6840.97	3707.73	3467.94	3826.26	3946.12	3166.15	4197.48	4074.95	3648.06	4410.86	3937.77	3395.85	3836.92	3680.38	5508.28	3667.31	3769.92	4044.62	3723.51	Atg101
ENSMUSG00000037206	2.32042	2.39657	1.99436	5.81439	6.47498	8.68157	0.186123	0.174086	0.192073	0.193946	0.155612	0.2063	0.185878	0.166405	0.2012	3.33659	2.8774	3.25114	2.23712	6.99031	0.184094	0.185286	0.184494	3.15505	Islr
ENSMUSG00000037210	3483.51	3597.83	2994.01	3195.24	3558.26	4770.88	3369.54	3151.63	3477.26	1030.13	826.52	1095.75	3386.77	3031.97	3665.94	2747.7	2369.56	2677.34	3358.45	3841.46	3332.81	984.134	3361.56	2598.2	Fam193a
ENSMUSG00000037211	31.7333	32.7747	27.2741	4.42278	4.92526	6.60373	43.6749	40.8503	45.0711	1.00456	0.806002	1.06855	199.028	178.178	215.434	18.4824	15.9388	18.0091	30.594	5.31726	43.1988	0.959703	197.547	17.4767	Spry1
ENSMUSG00000037214	1042.44	1076.65	895.953	624.726	695.703	932.79	1392.46	1302.41	1436.98	1428.59	1146.22	1519.59	602.565	539.44	652.236	916.703	790.545	893.227	1005.01	751.073	1377.28	1364.8	598.08	866.825	Thap1
ENSMUSG00000037216	369.598	381.727	317.662	113.273	126.143	169.131	592.827	554.487	611.778	394.56	316.573	419.694	192.823	172.623	208.718	213.259	183.91	207.797	356.329	136.182	586.364	376.942	191.388	201.655	Lipt1
ENSMUSG00000037217	0.372789	0.385023	0.320405	4.10856	4.57534	6.13456	0.186129	0.174091	0.192079	5.75064	4.61399	6.11695	2.77889	2.48777	3.00796	3.67178	3.16646	3.57775	0.359406	4.93949	0.1841	5.49386	2.75821	3.472	Syn1
ENSMUSG00000037221	784.071	809.802	673.893	562.572	626.487	839.986	645.519	603.772	666.155	327.075	262.427	347.91	951.33	851.669	1029.75	765.357	660.027	745.756	755.922	676.348	638.482	312.471	944.249	723.714	Mospd3
ENSMUSG00000037224	28.4099	29.3422	24.4177	28.6148	31.8658	42.7253	45.006	42.0954	46.4448	23.9547	19.2199	25.4806	55.6801	49.8471	60.2699	13.256	11.4317	12.9166	27.3899	34.402	44.5154	22.8851	55.2657	12.5348	Zfyve28
ENSMUSG00000037225	112.779	116.48	96.9315	109.564	122.012	163.592	210.845	197.209	217.585	182.494	146.423	194.119	76.7443	68.7046	83.0705	174.918	150.845	170.438	108.73	131.722	208.546	174.345	76.1731	165.401	Fgf2
ENSMUSG00000037234	3205.2	3310.38	2754.8	2547.82	2837.28	3804.19	2722.68	2546.59	2809.72	3418.48	2742.8	3636.24	3050.76	2731.17	3302.24	3480.8	3001.77	3391.66	3090.13	3063.1	2692.99	3265.84	3028.06	3291.41	Hook3
ENSMUSG00000037235	1876.75	1938.34	1613.03	1805.61	2010.75	2695.98	1899.19	1776.37	1959.91	997.054	799.981	1060.57	2636.51	2360.31	2853.84	2097.32	1808.68	2043.61	1809.37	2170.78	1878.49	952.533	2616.89	1983.2	Mxd4
ENSMUSG00000037236	17001.8	17559.7	14612.7	10951	12195.2	16351.2	16965.7	15868.5	17508.1	19188.1	15395.4	20410.3	7429.16	6650.88	8041.56	12175.9	10500.2	11864.1	16391.4	13165.8	16780.8	18331.3	7373.87	11513.4	Matr3
ENSMUSG00000037239	12.4199	12.8275	10.6746	6.48086	7.21717	9.67669	7.69227	7.19479	7.93818	0.193934	0.155602	0.206288	12.3707	11.0748	13.3905	59.9149	51.6693	58.3805	11.974	7.79157	7.60841	0.185275	12.2787	56.6549	Spred3
ENSMUSG00000037242	944.914	975.923	812.134	1539.36	1714.25	2298.44	1559.9	1459.02	1609.77	2154.78	1728.88	2292.04	7477.84	6694.47	8094.26	21895.3	18882	21334.6	910.99	1850.68	1542.9	2058.57	7422.19	20704	Clic4
ENSMUSG00000037243	815.743	842.513	701.114	319.206	355.471	476.611	1172.01	1096.21	1209.48	863.046	692.46	918.021	479.886	429.614	519.444	752.194	648.676	732.931	786.457	383.763	1159.24	824.509	476.315	711.267	Zfp692
ENSMUSG00000037247	0.191391	0.197672	0.164497	0.155262	0.172902	0.231825	0.186123	0.174086	0.192073	0.193924	0.155594	0.206277	0.185878	0.166405	0.2012	0.379657	0.327408	0.369934	0.18452	0.186663	0.184094	0.185265	0.184494	0.358999	Pldi
ENSMUSG00000037251	1227.31	1267.58	1054.84	676.097	752.91	1009.49	1280.79	1197.96	1321.73	663.651	532.476	705.925	505.394	452.449	547.055	923.518	796.421	899.867	1183.24	812.833	1266.83	634.017	501.633	873.269	Pomk
ENSMUSG00000037253	644.555	665.707	553.982	452.04	503.397	674.948	529.072	494.856	545.986	106.998	85.8491	113.813	800.896	716.994	866.916	381.909	329.35	372.129	621.415	543.462	523.305	102.22	794.935	361.129	Mex3c
ENSMUSG00000037254	0.191391	0.197672	0.164497	2.99199	3.33191	4.46739	0.186123	0.174086	0.192073	0.19393	0.155599	0.206283	0.185878	0.166405	0.2012	0.194924	0.168098	0.189932	0.18452	3.5971	0.184094	0.185271	0.184494	0.184318	Itih2
ENSMUSG00000037257	3391.24	3502.53	2914.7	2433.27	2709.72	3633.15	3325.82	3110.73	3432.14	3149.9	2527.31	3350.55	2934.35	2626.94	3176.23	4482.4	3865.53	4367.61	3269.49	2925.38	3289.56	3009.25	2912.51	4238.51	Aagab
ENSMUSG00000037259	3.00386	3.10244	2.58176	0.654536	0.7289	0.9773	8.40196	7.85858	8.67055	0.193945	0.15561	0.206299	1.85555	1.66117	2.00851	9.65272	8.32429	9.40551	2.89602	0.786912	8.31036	0.185285	1.84174	9.12751	Dzank1
ENSMUSG00000037260	553.179	571.333	475.446	448.052	498.957	668.995	1116.28	1044.09	1151.97	737.137	591.438	784.092	702.198	628.636	760.081	845.313	728.98	823.665	533.319	538.668	1104.12	704.223	696.972	799.319	Hgsnat
ENSMUSG00000037262	1742.91	1800.11	1498	1520.06	1692.75	2269.62	1682.47	1573.66	1736.25	976.567	783.543	1038.77	1317.33	1179.32	1425.92	1449.36	1249.89	1412.24	1680.34	1827.48	1664.13	932.961	1307.52	1370.5	Kin
ENSMUSG00000037263	0.191391	0.197672	0.164497	0.155262	0.172902	0.231825	0.186123	0.174086	0.192073	0.193924	0.155594	0.206277	0.185878	0.166405	0.2012	0.379657	0.327408	0.369934	0.18452	0.186663	0.184094	0.185265	0.184494	0.358999	Aldh3b3
ENSMUSG00000037266	14969.4	15460.7	12865.9	11037.4	12291.3	16480.1	15933	14902.5	16442.3	12851.1	10311	13669.7	17656.5	15806.8	19112	28657.1	24713.3	27923.2	14432	13269.6	15759.3	12277.3	17525.1	27097.9	Rsrp1
ENSMUSG00000037270	11856.5	12245.6	10190.4	5665.8	6309.51	8459.71	10045.5	9395.81	10366.6	8015.51	6431.2	8526.09	4179.77	3741.9	4524.31	6351.14	5477.08	6188.49	11430.8	6811.68	9935.97	7657.6	4148.66	6005.57	4932438A13Rik
ENSMUSG00000037275	2028.57	2095.14	1743.51	957.386	1066.16	1429.49	2445.71	2287.54	2523.89	2439.42	1957.26	2594.81	1004.06	898.875	1086.83	1163.8	1003.63	1133.99	1955.74	1151.01	2419.05	2330.5	996.587	1100.48	Gemin5
ENSMUSG00000037278	966.448	998.164	830.643	731.602	814.722	1092.37	938.953	878.228	968.97	816.555	655.158	868.569	729.857	653.398	790.021	907.537	782.64	884.295	931.752	879.564	928.717	780.094	724.425	858.158	Tmem97
ENSMUSG00000037279	0.191393	0.197674	0.164498	7.60491	8.46892	11.355	0.186124	0.174087	0.192074	0.377731	0.303071	0.401793	86.5173	77.4537	93.6491	0.37966	0.327411	0.369937	0.184521	9.14295	0.184095	0.360865	85.8734	0.359003	Ovol2
ENSMUSG00000037280	13887	14342.7	11935.6	8374.62	9326.09	12504.3	10602.3	9916.6	10941.2	10923.7	8764.6	11619.6	3685.86	3299.73	3989.69	4069.12	3509.12	3964.91	13388.4	10068.3	10486.7	10436	3658.43	3847.71	Galnt6
ENSMUSG00000037286	5374.55	5550.93	4619.32	4146.87	4618	6191.76	5561.78	5202.09	5739.58	4835.15	3879.46	5143.15	3072.38	2750.51	3325.64	5884.4	5074.58	5733.7	5181.6	4985.54	5501.15	4619.25	3049.51	5564.22	Stag1
ENSMUSG00000037287	1205.26	1244.82	1035.9	1554.44	1731.04	2320.96	1060.07	991.508	1093.95	827.558	663.986	880.272	417.602	373.854	452.026	432.921	373.341	421.834	1161.99	1868.81	1048.51	790.605	414.494	409.365	Tbcel
ENSMUSG00000037295	5731.47	5919.56	4926.09	3033.9	3378.58	4529.96	4481.17	4191.36	4624.42	3562.71	2858.52	3789.65	1175.78	1052.61	1272.71	1540.64	1328.61	1501.18	5525.71	3647.48	4432.31	3403.63	1167.03	1456.81	Ldlrap1
ENSMUSG00000037296	4658	4810.86	4003.46	3999.95	4454.4	5972.4	4902.04	4585.01	5058.75	4562.08	3660.36	4852.68	3248.61	2908.29	3516.4	3789.68	3268.14	3692.63	4490.77	4808.92	4848.6	4358.38	3224.43	3583.48	Lsm1
ENSMUSG00000037300	3359.23	3469.47	2887.19	2191.41	2440.38	3272.03	3548.75	3319.24	3662.19	2694.56	2161.97	2866.2	1994.72	1785.75	2159.15	2921.92	2519.8	2847.09	3238.63	2634.6	3510.06	2574.24	1979.88	2762.94	Ttc13
ENSMUSG00000037306	132.38	136.725	113.778	26.0246	28.9813	38.8578	101.988	95.3923	105.249	37.5252	30.1081	39.9155	240.652	215.442	260.49	478.129	412.328	465.885	127.628	31.2879	100.876	35.8496	238.861	452.114	Man1c1
ENSMUSG00000037313	571.902	590.67	491.538	2194.84	2444.2	3277.16	858.63	803.1	886.079	1792.42	1438.14	1906.59	1281.02	1146.82	1386.62	2738.08	2361.26	2667.96	551.37	2638.73	849.27	1712.38	1271.49	2589.1	Tacc3
ENSMUSG00000037315	326.718	337.439	280.807	313.093	348.664	467.485	306.635	286.804	316.437	869.8	697.879	925.206	280.227	250.871	303.327	268.006	231.122	261.142	314.988	376.414	303.292	830.962	278.142	253.423	Jade3
ENSMUSG00000037316	846.828	874.618	727.831	525.32	585.003	784.365	1044.85	977.275	1078.25	724.961	581.668	771.141	638.506	571.617	691.14	1372.62	1183.72	1337.47	816.425	631.562	1033.46	692.59	633.754	1297.94	Bag4
ENSMUSG00000037318	23148.7	23908.4	19895.8	15267	17001.5	22795.4	21909.3	20492.4	22609.7	20793.4	16683.5	22117.9	13082.9	11712.3	14161.3	12540.6	10814.7	12219.4	22317.6	18354.6	21670.5	19864.9	12985.5	11858.2	Traf3ip3
ENSMUSG00000037321	17902.3	18489.8	15386.7	13635.3	15184.5	20359.2	13396.6	12530.2	13824.9	17284	13867.7	18385	21244.8	19019.2	22996	34432.1	29693.5	33550.3	17259.6	16393	13250.6	16512.3	21086.7	32558.7	Tap1
ENSMUSG00000037325	107.782	111.32	92.6369	79.4343	88.459	118.605	71.4577	66.8364	73.7421	556.681	446.65	592.141	67.5874	60.507	73.1588	61.0214	52.6235	59.4586	103.913	95.4993	70.6787	531.824	67.0844	57.7012	Bbs7
ENSMUSG00000037326	1018.91	1052.35	875.733	392.412	436.995	585.918	1004.22	939.271	1036.32	320.261	256.959	340.661	1158.02	1036.71	1253.48	1551.91	1338.33	1512.17	982.331	471.775	993.269	305.96	1149.4	1467.47	Capn15
ENSMUSG00000037331	5153.23	5322.35	4429.1	4074.47	4537.38	6083.66	5690.83	5322.79	5872.76	4620.33	3707.1	4914.64	3150.46	2820.42	3410.16	3886.03	3351.23	3786.51	4968.23	4898.5	5628.8	4414.02	3127.01	3674.59	Larp1
ENSMUSG00000037336	46.2188	47.7356	39.7241	4.67294	5.20384	6.97724	4.91377	4.59598	5.07085	6.2864	5.04386	6.68684	12.6709	11.3435	13.7154	98.7288	85.1416	96.2004	44.5595	5.61801	4.8602	6.0057	12.5766	93.357	Mfsd2b
ENSMUSG00000037337	6535.02	6749.48	5616.72	4919.99	5478.96	7346.13	7407.9	6928.81	7644.72	8079.24	6482.33	8593.88	6732.44	6027.15	7287.41	13709.6	11822.8	13358.5	6300.41	5915.03	7327.14	7718.48	6682.34	12963.6	Map4k1
ENSMUSG00000037339	3139.13	3242.15	2698.02	2824.26	3145.13	4216.95	3549.85	3320.28	3663.34	3208.03	2573.94	3412.38	1488.63	1332.68	1611.34	3048.44	2628.9	2970.37	3026.43	3395.45	3511.16	3064.78	1477.55	2882.57	Fam53a
ENSMUSG00000037341	57.6916	59.5849	49.5848	86.9703	96.8512	129.857	463.554	433.574	478.373	796.457	639.033	847.191	679.025	607.89	734.998	1565.02	1349.64	1524.94	55.6205	104.559	458.5	760.894	673.971	1479.87	Slc9a7
ENSMUSG00000037343	1853.36	1914.18	1592.92	1121.16	1248.54	1674.03	1679.21	1570.61	1732.9	1709.85	1371.89	1818.76	1038.87	930.034	1124.5	1859.27	1603.4	1811.66	1786.82	1347.91	1660.91	1633.5	1031.13	1758.11	Taf2
ENSMUSG00000037344	920.787	951.005	791.398	292.877	326.152	437.3	634.084	593.076	654.355	892.902	716.415	949.78	2016.53	1805.28	2182.75	1913.83	1650.45	1864.82	887.73	352.11	627.172	853.032	2001.52	1809.7	Slc12a9
ENSMUSG00000037346	0.372778	0.385011	0.320395	0.302408	0.336766	0.451531	0.362516	0.339071	0.374105	0.193932	0.1556	0.206285	9.75129	8.72975	10.5551	19.9621	17.2148	19.4508	0.359395	0.363569	0.358564	0.185272	9.67872	18.8759	Hrh4
ENSMUSG00000037347	0.372779	0.385012	0.320396	0.589583	0.656567	0.880317	8.43907	7.89329	8.70885	0.193932	0.155601	0.206286	42.552	38.0942	46.0596	111.335	96.0129	108.484	0.359395	0.708822	8.34707	0.185273	42.2353	105.277	Chst7
ENSMUSG00000037348	2706.27	2795.08	2325.98	1808.24	2013.68	2699.91	2020.46	1889.79	2085.05	2817.1	2260.28	2996.55	817.36	731.733	884.737	1595.88	1376.25	1555.01	2609.11	2173.94	1998.43	2691.31	811.277	1509.05	Paqr7
ENSMUSG00000037349	454.976	469.907	391.043	654.807	729.201	977.704	597.361	558.728	616.457	540.309	433.514	574.726	743.32	665.45	804.593	925.935	798.506	902.222	438.642	787.237	590.849	516.183	737.788	875.554	Nudt22
ENSMUSG00000037351	4083.15	4217.15	3509.38	3739.99	4164.9	5584.24	4347.3	4066.15	4486.28	4917.34	3945.4	5230.57	3660.11	3276.68	3961.82	4627.58	3990.73	4509.07	3936.56	4496.38	4299.91	4697.77	3632.87	4375.79	Actr1b
ENSMUSG00000037353	3991.99	4123	3431.04	3282.67	3655.62	4901.41	3965.66	3709.19	4092.43	4680.44	3755.32	4978.58	2093.72	1874.39	2266.31	2691.8	2321.35	2622.86	3848.68	3946.57	3922.43	4471.45	2078.14	2545.34	Letmd1
ENSMUSG00000037355	1875.91	1937.47	1612.3	1547.22	1723	2310.18	1797.39	1681.15	1854.85	1373.49	1102.02	1460.98	1196.22	1070.9	1294.83	1418.36	1223.17	1382.04	1808.56	1860.13	1777.8	1312.16	1187.32	1341.19	Uvssa
ENSMUSG00000037361	7293.6	7532.96	6268.7	8010.35	8920.43	11960.4	8187.09	7657.61	8448.81	9632.01	7728.19	10245.6	7544.9	6754.5	8166.85	7900.91	6813.57	7698.57	7031.75	9630.4	8097.84	9201.92	7488.75	7471.02	Sf3b6
ENSMUSG00000037363	1315.18	1358.34	1130.37	899.143	1001.3	1342.53	1211.69	1133.32	1250.42	1299.41	1042.57	1382.18	842.236	754.003	911.663	1116.79	963.097	1088.19	1267.96	1080.99	1198.48	1241.39	835.967	1056.03	Letm2
ENSMUSG00000037364	4128.18	4263.65	3548.09	2455.25	2734.2	3665.98	3918.61	3665.18	4043.88	3473.14	2786.65	3694.38	3363.14	3010.82	3640.37	2975.81	2566.27	2899.6	3979.97	2951.81	3875.89	3318.06	3338.11	2813.89	Srrt
ENSMUSG00000037366	146.003	150.794	125.487	67.3182	74.9664	100.514	250.132	233.955	258.128	153.046	122.796	162.795	56.9976	51.0265	61.696	69.8548	60.2413	68.0658	140.761	80.9329	247.405	146.212	56.5734	66.054	Pafah2
ENSMUSG00000037369	2368.84	2446.58	2035.97	1379.02	1535.7	2059.04	2556.87	2391.51	2638.61	2765.92	2219.22	2942.11	2202.13	1971.44	2383.66	4553.21	3926.59	4436.61	2283.8	1657.92	2528.99	2642.42	2185.74	4305.47	Kdm6a
ENSMUSG00000037370	375.116	387.426	322.404	327.346	364.536	488.766	329.008	307.73	339.526	138.297	110.962	147.107	204.327	182.922	221.17	382.919	330.221	373.113	361.649	393.549	325.421	132.122	202.806	362.084	Enpp1
ENSMUSG00000037373	4193.13	4330.74	3603.91	3543.93	3946.56	5291.5	4102.63	3837.3	4233.78	3545.06	2844.36	3770.87	4199.91	3759.93	4546.12	2723.5	2348.68	2653.75	4042.59	4260.66	4057.9	3386.76	4168.65	2575.31	Ctbp1
ENSMUSG00000037375	187.405	193.556	161.071	179.063	199.407	267.363	196.422	183.719	202.702	54.2058	43.4917	57.6586	182.451	163.337	197.491	106.016	91.4259	103.301	180.677	215.278	194.281	51.7853	181.093	100.248	Hhat
ENSMUSG00000037376	2826.01	2918.75	2428.9	2537.99	2826.33	3789.51	3008.54	2813.97	3104.71	2727.12	2188.09	2900.84	2217.25	1984.97	2400.03	2041.1	1760.2	1988.83	2724.55	3051.28	2975.74	2605.35	2200.75	1930.04	Trmt6
ENSMUSG00000037379	0.191391	0.197672	0.164497	0.155262	0.172902	0.231825	5.33381	4.98886	5.50433	0.193949	0.155614	0.206303	12.9634	11.6053	14.032	2.00328	1.72758	1.95197	0.18452	0.186663	5.27567	0.185289	12.8669	1.89428	Spon2
ENSMUSG00000037386	0.191391	0.197672	0.164497	0.155262	0.172902	0.231825	0.186123	0.174086	0.192073	0.193933	0.155601	0.206286	0.362037	0.32411	0.391881	5.00319	4.31464	4.87506	0.18452	0.186663	0.184094	0.185273	0.359343	4.73097	Rims2
ENSMUSG00000037390	0.191391	0.197672	0.164497	0.596391	0.664149	0.890482	0.186123	0.174086	0.192073	0.193942	0.155609	0.206296	6.47155	5.7936	7.00502	2.66994	2.3025	2.60156	0.18452	0.717007	0.184094	0.185282	6.42339	2.52467	Muc3
ENSMUSG00000037395	1171.66	1210.11	1007.02	406.649	452.849	607.174	1179.26	1103	1216.96	784.165	629.171	834.116	1151.16	1030.56	1246.05	1364.44	1176.66	1329.49	1129.6	488.891	1166.41	749.151	1142.59	1290.2	Rcor3
ENSMUSG00000037400	10211.1	10546.2	8776.24	7856.56	8749.16	11730.8	15548.9	14543.3	16046	16382.2	13144.2	17425.8	4851.23	4343.02	5251.13	10443.3	9006.1	10175.9	9844.51	9445.49	15379.4	15650.7	4815.13	9875.11	Atp11b
ENSMUSG00000037405	6318.79	6526.15	5430.87	4316.5	4806.91	6445.04	6943.57	6494.51	7165.55	10237.5	8213.97	10889.6	11839.5	10599.2	12815.5	19139.1	16505.2	18649	6091.94	5189.48	6867.88	9780.34	11751.4	18097.8	Icam1
ENSMUSG00000037406	0.191391	0.197672	0.164497	0.155262	0.172902	0.231825	0.362514	0.339069	0.374103	0.193926	0.155595	0.206279	0.185878	0.166405	0.2012	0.379657	0.327408	0.369934	0.18452	0.186663	0.358562	0.185267	0.184494	0.358999	Htra4
ENSMUSG00000037408	1363.08	1407.81	1171.54	722.926	805.059	1079.41	1027.01	960.587	1059.84	772.187	619.56	821.374	1611.09	1442.31	1743.9	2244.56	1935.66	2187.08	1314.14	869.132	1015.81	737.707	1599.1	2122.43	Cnnm4
ENSMUSG00000037410	1385.04	1430.5	1190.42	1036.28	1154.01	1547.28	1543.18	1443.38	1592.51	1146.13	919.59	1219.14	751.976	673.199	813.963	784.598	676.62	764.505	1335.32	1245.86	1526.36	1094.95	746.379	741.908	Tbc1d2b
ENSMUSG00000037411	0.191391	0.197672	0.164497	0.155262	0.172902	0.231825	0.186123	0.174086	0.192073	0.193926	0.155595	0.206279	0.362037	0.32411	0.391881	0.379657	0.327408	0.369934	0.18452	0.186663	0.184094	0.185267	0.359343	0.358999	Serpine1
ENSMUSG00000037415	1911.88	1974.62	1643.22	1141.44	1271.12	1704.3	2582.56	2415.54	2665.12	1499	1202.71	1594.48	2289.36	2049.52	2478.07	2066.41	1782.03	2013.49	1843.24	1372.29	2554.41	1432.06	2272.32	1953.98	Ranbp10
ENSMUSG00000037416	1537.94	1588.41	1321.83	979.635	1090.93	1462.71	1628.68	1523.35	1680.75	782.278	627.657	832.109	1045	935.522	1131.14	1693.86	1460.75	1650.48	1482.72	1177.76	1610.93	747.348	1037.22	1601.7	Dmxl1
ENSMUSG00000037418	4.21902	4.35748	3.62616	6.3982	7.12512	9.55327	10.7162	10.0231	11.0587	7.82956	6.282	8.3283	68.7224	61.523	74.3873	61.2503	52.821	59.6817	4.06755	7.6922	10.5993	7.47995	68.2109	57.9177	Best1
ENSMUSG00000037419	74.5942	77.0421	64.1122	353.166	393.29	527.319	284.517	266.116	293.612	527.603	423.319	561.211	1496.49	1339.72	1619.85	1944.18	1676.62	1894.39	71.9162	424.592	281.415	504.044	1485.35	1838.4	Endod1
ENSMUSG00000037426	1174.47	1213.02	1009.44	712.479	793.425	1063.81	1449.11	1355.39	1495.43	1574.77	1263.51	1675.08	1215.55	1088.21	1315.75	1304.85	1125.27	1271.43	1132.31	856.573	1433.31	1504.45	1206.51	1233.85	Depdc5
ENSMUSG00000037428	1.13e-06	1.17e-06	9.71e-07	9.17e-07	1.02e-06	1.37e-06	40.2606	37.6568	41.5477	1.27e-05	1.02e-05	1.35e-05	1.05e-06	9.39e-07	1.14e-06	1.17e-06	1.01e-06	1.14e-06	1.08889e-06	1.10203e-06	39.8217	1.21635e-05	1.04088e-06	1.10502e-06	Vgf
ENSMUSG00000037432	6.93003	7.15745	5.95622	5.82537	6.4872	8.69796	0.98247	0.918931	1.01388	6.00531	4.81833	6.38785	4.62654	4.14187	5.00792	5.44798	4.69822	5.30845	6.68123	7.00351	0.97176	5.73716	4.59211	5.15155	Fer1l5
ENSMUSG00000037434	289.246	298.739	248.602	170.612	189.996	254.744	287.018	268.456	296.193	82.4897	66.1851	87.7442	269.187	240.987	291.377	176.311	152.046	171.795	278.862	205.117	283.889	78.8063	267.184	166.717	Slc30a1
ENSMUSG00000037438	4.51251	4.66059	3.87841	2.78443	3.10077	4.15748	3.996	3.73756	4.12374	5.60206	4.49478	5.9589	7.5693	6.77634	8.19325	2.12442	1.83205	2.07001	4.3505	3.34756	3.95243	5.35191	7.51296	2.00883	Uqcrh-ps1
ENSMUSG00000037443	3108.96	3210.98	2672.08	3340.01	3719.47	4987.02	3384.07	3165.21	3492.25	3575.85	2869.06	3803.63	8872.57	7943.08	9603.95	10691.9	9220.48	10418.1	2997.34	4015.5	3347.18	3416.18	8806.53	10110.2	Cep85
ENSMUSG00000037446	0.191391	0.197672	0.164497	0.596391	0.664149	0.890482	0.186123	0.174086	0.192073	0.193946	0.155611	0.2063	16.7763	15.0189	18.1592	4.01187	3.45975	3.90913	0.18452	0.717007	0.184094	0.185286	16.6515	3.79359	Tulp1
ENSMUSG00000037447	8838.35	9128.4	7596.39	6416.52	7145.52	9580.62	11733.5	10974.6	12108.6	14692.7	11788.6	15628.7	4063.55	3637.85	4398.52	8048.65	6940.98	7842.53	8521.05	7714.22	11605.5	14036.7	4033.31	7610.72	Arid5a
ENSMUSG00000037451	0.191395	0.197676	0.1645	0.155265	0.172905	0.23183	0.186126	0.174089	0.192077	0.82122	0.658901	0.873531	0.185882	0.166409	0.201204	0.194928	0.168102	0.189936	0.184524	0.186667	0.184097	0.78455	0.184498	0.184322	Slc22a20
ENSMUSG00000037455	0.191391	0.197672	0.164497	0.155262	0.172902	0.231825	0.186123	0.174086	0.192073	0.193949	0.155614	0.206303	10.7828	9.65323	11.6717	100.913	87.0253	98.3288	0.18452	0.186663	0.184094	0.185288	10.7026	95.4224	Slc18b1
ENSMUSG00000037458	3831.87	3957.62	3293.41	2169.68	2416.19	3239.59	4166.83	3897.35	4300.04	5241.08	4205.15	5574.93	2635.62	2359.51	2852.88	5630.82	4855.9	5486.62	3694.3	2608.49	4121.41	5007.05	2616.01	5324.45	Azin1
ENSMUSG00000037461	3959.67	4089.61	3403.26	2265.6	2523	3382.81	3666.18	3429.08	3783.39	3422.4	2745.94	3640.41	2013.92	1802.94	2179.93	3190.9	2751.76	3109.18	3817.51	2723.8	3626.22	3269.58	1998.93	3017.28	Ints7
ENSMUSG00000037463	81.5449	84.221	70.0862	143.066	159.32	213.614	190.028	177.738	196.103	116.59	93.5452	124.017	81.0875	72.5928	87.7718	103.111	88.9207	100.47	78.6174	172	187.956	111.384	80.484	97.5007	Fbxo27
ENSMUSG00000037465	1167.09	1205.39	1003.09	791.325	881.229	1181.54	1483.27	1387.34	1530.68	4804.2	3854.62	5110.22	1716.71	1536.87	1858.22	3482.85	3003.54	3393.66	1125.19	951.365	1467.1	4589.68	1703.93	3293.35	Klf10
ENSMUSG00000037466	237.55	245.345	204.169	92.2551	102.736	137.748	457.07	427.51	471.682	875.507	702.458	931.276	176.803	158.282	191.378	594.319	512.528	579.099	229.021	110.913	452.087	836.413	175.488	561.982	Tedc1
ENSMUSG00000037470	5160.85	5330.22	4435.65	4726.88	5263.92	7057.79	6730.96	6295.65	6946.14	7092.11	5690.31	7543.87	4739.36	4242.87	5130.04	9969.97	8597.89	9714.65	4975.57	5682.87	6657.58	6775.43	4704.09	9427.5	Uggt1
ENSMUSG00000037474	605.302	625.167	520.245	834.2	928.975	1245.56	1208.26	1130.12	1246.88	1658.01	1330.29	1763.62	900.056	805.767	974.25	1646.34	1419.77	1604.18	583.571	1002.91	1195.08	1583.98	893.358	1556.76	Dtl
ENSMUSG00000037475	12431.9	12839.9	10685	8733.99	9726.28	13040.9	11007.2	10295.4	11359.1	10140.8	8136.43	10786.8	7247.24	6488.02	7844.64	9295.33	8016.09	9057.28	11985.6	10500.4	10887.3	9688.01	7193.3	8789.57	Thoc2
ENSMUSG00000037477	0.191391	0.197672	0.164497	0.302407	0.336764	0.451529	0.186123	0.174086	0.192073	0.193939	0.155606	0.206293	1.5445	1.3827	1.67181	6.11598	5.27429	5.95935	0.18452	0.363567	0.184094	0.185279	1.533	5.78321	Tbx10
ENSMUSG00000037486	7273.19	7511.87	6251.16	3752.68	4179.03	5603.19	7140.05	6678.29	7368.31	4764.5	3822.77	5067.99	4771.29	4271.45	5164.59	6821.38	5882.61	6646.69	7012.07	4511.63	7062.21	4551.75	4735.78	6450.23	Asxl2
ENSMUSG00000037487	3218.84	3324.47	2766.53	2265.19	2522.54	3382.19	3974.35	3717.32	4101.4	3560.1	2856.43	3786.88	2904.79	2600.48	3144.24	2574.08	2219.83	2508.16	3103.28	2723.31	3931.02	3401.14	2883.17	2434.03	Ubr5
ENSMUSG00000037490	5.73113	5.91921	4.92579	3.85603	4.29412	5.7575	15.3989	14.403	15.8911	5.16387	4.1432	5.49281	5.862	5.2479	6.34522	9.25354	7.98005	9.01656	5.52538	4.63588	15.231	4.93329	5.81838	8.75005	Slc2a12
ENSMUSG00000037492	0.191391	0.197672	0.164497	0.53298	0.593534	0.795802	0.186123	0.174085	0.192073	0.193928	0.155597	0.206281	87.0886	77.9652	94.2675	67.826	58.4917	66.089	0.18452	0.640772	0.184094	0.185269	86.4404	64.1356	Zmat4
ENSMUSG00000037493	0.37278	0.385013	0.320397	0.554212	0.617178	0.827504	0.682314	0.638187	0.704126	0.377711	0.303055	0.401771	40.2316	36.0169	43.548	206.201	177.824	200.921	0.359396	0.666298	0.674876	0.360846	39.9322	194.982	Cib2
ENSMUSG00000037499	7.98127	8.24319	6.85974	17.2021	19.1565	25.6848	4.87415	4.55893	5.02997	0.714436	0.573224	0.759946	67.2634	60.2169	72.8081	40.0426	34.5318	39.0171	7.69473	20.6812	4.82102	0.682535	66.7628	37.8638	Nenf
ENSMUSG00000037503	6525.37	6739.51	5608.42	4049.88	4510	6046.95	5899.01	5517.5	6087.59	5427.57	4354.78	5773.31	4645.37	4158.73	5028.3	4419.29	3811.1	4306.11	6291.1	4868.94	5834.7	5185.22	4610.8	4178.83	Fam168b
ENSMUSG00000037509	544.107	561.963	467.649	245.71	273.626	366.874	427.607	399.952	441.277	453.941	364.217	482.857	271.453	243.016	293.83	366.212	315.813	356.833	524.573	295.404	422.945	433.672	269.433	346.286	Arhgef4
ENSMUSG00000037514	838.034	865.535	720.273	1185.69	1320.4	1770.38	1225.42	1146.17	1264.59	681.349	546.676	724.75	638.324	571.453	690.942	1147.85	989.884	1118.46	807.947	1425.49	1212.06	650.925	633.573	1085.4	Pank2
ENSMUSG00000037519	2391.35	2469.82	2055.31	976.727	1087.7	1458.37	2118.32	1981.32	2186.03	1193.41	957.528	1269.43	1842.63	1649.6	1994.53	1403.08	1209.98	1367.15	2305.49	1174.26	2095.22	1140.12	1828.92	1326.74	Ppfia1
ENSMUSG00000037523	2693.65	2782.05	2315.14	1305.74	1454.09	1949.63	2629.92	2459.84	2714	2684.65	2154.01	2855.66	1473.91	1319.51	1595.41	2475.09	2134.47	2411.71	2596.95	1569.82	2601.25	2564.77	1462.94	2340.42	Mavs
ENSMUSG00000037525	1853.94	1914.78	1593.42	1211.92	1349.61	1809.55	1820.04	1702.33	1878.22	2354.97	1889.5	2504.98	1518.8	1359.69	1644	1684.3	1452.5	1641.16	1787.38	1457.03	1800.2	2249.82	1507.5	1592.65	Bcdin3d
ENSMUSG00000037526	1276.21	1318.09	1096.88	870.57	969.478	1299.86	1175.14	1099.14	1212.71	803.888	644.995	855.095	1009.65	903.878	1092.88	1669.37	1439.63	1626.62	1230.39	1046.64	1162.33	767.992	1002.13	1578.54	Atg14
ENSMUSG00000037531	1736.76	1793.76	1492.71	1107.91	1233.79	1654.25	1752.23	1638.91	1808.24	1522.63	1221.67	1619.62	938.288	839.993	1015.63	1359.41	1172.33	1324.6	1674.41	1331.98	1733.13	1454.64	931.305	1285.45	Mrpl47
ENSMUSG00000037533	40743.5	42080.5	35018.2	20068.1	22348.1	29964	31970.6	29903	32992.7	29738.8	23860.7	31633.1	12033	10772.4	13024.9	11869.1	10235.7	11565.1	39280.7	24126.7	31622.1	28410.9	11943.4	11223.3	Rapgef6
ENSMUSG00000037535	117.067	120.908	100.616	174.011	193.781	259.82	174.577	163.286	180.158	353.356	283.514	375.865	39.0379	34.9483	42.2559	89.9177	77.543	87.6149	112.864	209.204	172.674	337.578	38.7474	85.0252	1700021A07Rik
ENSMUSG00000037536	1329.85	1373.49	1142.98	627.344	698.619	936.699	996.128	931.706	1027.97	1110.42	890.939	1181.15	817.125	731.523	884.482	1270.71	1095.83	1238.17	1282.11	754.221	985.269	1060.84	811.043	1201.57	Fbxo34
ENSMUSG00000037542	10.3331	10.6722	8.88112	25.616	28.5263	38.2476	1.04e-05	9.74e-06	1.08e-05	53.3149	42.7769	56.711	50.6284	45.3245	54.8018	1.18e-05	1.01e-05	1.15e-05	9.96216	30.7966	1.03049e-05	50.9343	50.2516	1.11235e-05	Aldh8a1
ENSMUSG00000037544	726.066	749.893	624.039	1049.08	1168.27	1566.4	885.747	828.464	914.063	736.044	590.561	782.93	858.911	768.932	929.713	956.71	825.046	932.209	699.999	1261.25	876.091	703.178	852.519	904.655	Dlgap5
ENSMUSG00000037548	97.6172	100.821	83.9	335.475	373.589	500.903	118.199	110.555	121.978	455.885	365.777	484.925	9632.3	8623.23	10426.3	13815.1	11913.8	13461.3	94.1127	403.322	116.911	435.529	9560.61	13063.4	H2-DMb2
ENSMUSG00000037552	4861.84	5021.39	4178.65	2068.14	2303.1	3087.97	3829.34	3581.69	3951.76	1442.88	1157.68	1534.79	2152.74	1927.22	2330.2	1485.61	1281.16	1447.57	4687.29	2486.41	3787.6	1378.45	2136.72	1404.78	Plekhg2
ENSMUSG00000037553	3413.18	3525.19	2933.56	2203.73	2454.1	3290.43	4375.8	4092.8	4515.68	3539.36	2839.79	3764.81	2994.16	2680.5	3240.98	2031.5	1751.92	1979.47	3290.64	2649.42	4328.09	3381.32	2971.88	1920.96	Zdhhc18
ENSMUSG00000037563	76249.9	78752.1	65535.2	69569.1	77473	103875	92917.3	86908	95887.7	91022.1	73031	96820.1	57022.9	51049.2	61723.5	51048.1	44022.7	49740.7	73512.4	83639	91904.3	86957.7	56598.5	48270.5	Rps16
ENSMUSG00000037568	48.298	49.883	41.5112	27.8055	30.9645	41.5169	17.7995	16.6484	18.3685	3.80838	3.05563	4.05097	11.4979	10.2934	12.4457	35.0365	30.2147	34.1392	46.5641	33.429	17.6055	3.63832	11.4123	33.1301	Vash2
ENSMUSG00000037570	5170.2	5339.87	4443.69	4714.19	5249.78	7038.84	5748.48	5376.71	5932.25	6573.19	5273.96	6991.9	4271.93	3824.41	4624.08	5572.84	4805.9	5430.13	4984.59	5667.6	5685.82	6279.68	4240.14	5269.62	Mcrs1
ENSMUSG00000037572	870.064	898.617	747.803	839.581	934.968	1253.59	992.868	928.656	1024.61	974.598	781.963	1036.68	466.364	417.508	504.807	1623.4	1399.98	1581.82	838.828	1009.38	982.044	931.08	462.893	1535.07	Wdhd1
ENSMUSG00000037573	789.806	815.725	678.822	422.142	470.102	630.307	1018.25	952.401	1050.81	683.811	548.652	727.369	798.429	714.786	864.245	1163.16	1003.09	1133.38	761.451	507.517	1007.15	653.277	792.487	1099.88	Tob1
ENSMUSG00000037577	2.66925	2.75685	2.29417	2.24336	2.49823	3.3496	20.0005	18.707	20.6398	5.33672	4.28189	5.67666	0.185886	0.166413	0.201209	5.80037	5.00211	5.65182	2.57342	2.69707	19.7824	5.09842	0.184502	5.48477	Ephx3
ENSMUSG00000037579	477.65	493.325	410.531	599.39	667.488	894.96	306.146	286.347	315.933	1.51735	1.21743	1.614	12.8633	11.5157	13.9236	7.93445	6.8425	7.73126	460.502	720.613	302.809	1.44959	12.7675	7.50274	Kcnh3
ENSMUSG00000037580	194.293	200.67	166.991	79.8424	88.9135	119.214	73.7492	68.9797	76.1069	185.483	148.821	197.298	192.962	172.747	208.868	221.147	190.712	215.484	187.318	95.99	72.9453	177.201	191.526	209.114	Gch1
ENSMUSG00000037593	5.33185	5.50683	4.58262	11.425	12.723	17.0588	3.3358	3.12006	3.44244	1.5889	1.27484	1.69011	8.35755	7.48202	9.04649	33.54	28.9241	32.681	5.14043	13.7356	3.29943	1.51795	8.29535	31.7151	Rskr
ENSMUSG00000037594	27.0545	27.9423	23.2528	12.5344	13.9585	18.7153	15.8678	14.8416	16.375	0.193944	0.15561	0.206298	66.901	59.8925	72.4158	33.0516	28.503	32.2052	26.0832	15.0694	15.6948	0.185284	66.4031	31.2533	Clba1
ENSMUSG00000037600	72.7274	75.1141	62.5077	21.321	23.7433	31.8347	4.86348	4.54895	5.01896	44.308	35.5503	47.1304	103.321	92.4969	111.838	3.0198	2.60421	2.94247	70.1164	25.633	4.81046	42.3296	102.552	2.85549	Kdf1
ENSMUSG00000037601	12382.2	12788.6	10642.3	14355.1	15986.1	21433.9	15984.5	14950.7	16495.5	20016.9	16060.4	21291.9	9677.54	8663.72	10475.3	9200.45	7934.27	8964.83	11937.7	17258.4	15810.2	19123.1	9605.51	8699.85	Nme1
ENSMUSG00000037603	0.191393	0.197674	0.164499	0.155264	0.172904	0.231827	0.186124	0.174087	0.192074	0.377695	0.303041	0.401754	0.362041	0.324113	0.391884	0.37966	0.327411	0.369937	0.184522	0.186665	0.184095	0.36083	0.359346	0.359003	Gm5519
ENSMUSG00000037605	3.35171	3.46171	2.88073	5.77345	6.42939	8.62044	4.34806	4.06686	4.48706	1.65315	1.32639	1.75845	256.273	229.426	277.399	475.2	409.802	463.03	3.23138	6.94109	4.30066	1.57933	254.366	449.344	Adgrl3
ENSMUSG00000037606	1004.92	1037.9	863.708	766.346	853.413	1144.25	1574.64	1472.8	1624.97	2390.5	1918	2542.77	666.719	596.873	721.678	1604.39	1383.59	1563.31	968.842	921.335	1557.47	2283.76	661.757	1517.1	Osbpl5
ENSMUSG00000037608	18977.3	19600	16310.6	11634.2	12956	17371.2	16394.1	15333.8	16918.1	18345.4	14719.4	19514	11066.8	9907.46	11979.1	13503.3	11644.9	13157.5	18295.9	13987.1	16215.3	17526.3	10984.5	12768.6	Bclaf1
ENSMUSG00000037613	30.8232	31.8347	26.4919	95.3525	106.186	142.372	97.7524	91.4305	100.877	201.502	161.674	214.338	74.8728	67.0292	81.0448	125.952	108.618	122.727	29.7166	114.637	96.6868	192.504	74.3156	119.099	Tnfrsf23
ENSMUSG00000037617	70.0826	72.3825	60.2346	135.316	150.689	202.042	155.557	145.497	160.53	161.295	129.414	171.569	72.7225	65.1041	78.7172	66.8511	57.6509	65.139	67.5666	162.682	153.861	154.093	72.1813	63.2137	Spag1
ENSMUSG00000037621	0.191391	0.197672	0.164497	0.155262	0.172902	0.231825	0.186123	0.174086	0.192073	0.19394	0.155607	0.206294	8.01121	7.17196	8.67159	3.33659	2.8774	3.25114	0.18452	0.186663	0.184094	0.18528	7.95159	3.15505	Atoh8
ENSMUSG00000037622	700.138	723.114	601.754	981.912	1093.47	1466.11	687.864	643.378	709.854	909.219	729.507	967.136	620.547	555.539	671.7	858.507	740.358	836.521	675.002	1180.5	680.365	868.62	615.929	811.795	Wdtc1
ENSMUSG00000037628	53.2597	55.0075	45.7756	271.657	302.521	405.616	78.2872	73.2241	80.7899	253.45	203.354	269.594	614.441	550.073	665.091	891.055	768.426	868.236	51.3476	326.598	77.4337	242.133	609.868	842.572	Cdkn3
ENSMUSG00000037636	7.34083	7.58173	6.3093	26.275	29.2602	39.2317	25.2595	23.6259	26.067	0.721621	0.578989	0.767588	36.6618	32.8211	39.6839	31.4396	27.1128	30.6344	7.07729	31.589	24.9842	0.689399	36.3889	29.7289	Slc25a43
ENSMUSG00000037638	192.862	199.191	165.761	90.8711	101.195	135.681	188.83	176.618	194.867	389.959	312.882	414.799	107.428	96.1739	116.284	230.276	198.585	224.378	185.938	109.249	186.772	372.547	106.629	217.746	Zbtb42
ENSMUSG00000037640	763.761	788.825	656.437	717.764	799.311	1071.71	1104.6	1033.16	1139.91	948.667	761.158	1009.1	386.215	345.755	418.051	784.569	676.595	764.476	736.341	862.927	1092.55	906.307	383.34	741.88	Zfp60
ENSMUSG00000037643	171.766	177.403	147.63	52.9194	58.9317	79.0149	233.586	218.479	241.053	190.299	152.685	202.421	189.452	169.605	205.069	120.33	103.77	117.248	165.6	63.622	231.039	181.802	188.042	113.783	Prkci
ENSMUSG00000037646	6597.38	6813.89	5670.32	3001.35	3342.34	4481.36	6132.88	5736.25	6328.94	5384.05	4319.86	5727.01	2873.33	2572.32	3110.19	5828.75	5026.59	5679.48	6360.53	3608.35	6066.02	5143.64	2851.95	5511.6	Vps13b
ENSMUSG00000037649	8064.57	8329.23	6931.34	9010.85	10034.6	13454.3	3412.67	3191.96	3521.77	3616.67	2901.82	3847.05	43083.1	38569.7	46634.6	53445	46089.8	52076.3	7775.05	10833.2	3375.46	3455.18	42762.5	50537.1	H2-DMa
ENSMUSG00000037652	5762.64	5951.75	4952.87	4864.13	5416.76	7262.72	4750.73	4443.49	4902.61	3728.81	2991.79	3966.34	3695.58	3308.43	4000.21	3851.1	3321.11	3752.48	5555.75	5847.87	4698.94	3562.31	3668.07	3641.56	Phc3
ENSMUSG00000037656	451.594	466.414	388.136	169.785	189.075	253.51	283.849	265.492	292.923	311.922	250.269	331.791	724.376	648.491	784.088	1046.86	902.785	1020.05	435.382	204.123	280.755	297.994	718.985	989.895	Slc20a2
ENSMUSG00000037660	0.191391	0.197672	0.164497	0.155262	0.172902	0.231825	0.186123	0.174086	0.192073	0.193924	0.155594	0.206277	0.185878	0.166405	0.2012	0.379657	0.327408	0.369934	0.18452	0.186663	0.184094	0.185265	0.184494	0.358999	Gdf7
ENSMUSG00000037661	155.029	160.116	133.244	299.033	333.007	446.492	1454.69	1360.62	1501.2	1448.72	1162.37	1541	548.476	491.018	593.689	1392.96	1201.26	1357.29	149.463	359.511	1438.84	1384.03	544.394	1317.17	Gpr160
ENSMUSG00000037664	1.86467	1.92586	1.60264	2.6998	3.00653	4.03112	1.9526	1.82632	2.01502	7.34008	5.88927	7.80764	17.951	16.0704	19.4307	0.194929	0.168103	0.189937	1.79772	3.24582	1.93131	7.01233	17.8174	0.184323	Cdkn1c
ENSMUSG00000037669	4222.35	4360.91	3629.02	3825.16	4259.75	5711.42	5007.84	4683.97	5167.94	6323.87	5073.92	6726.69	3754.48	3361.16	4063.97	4189.5	3612.93	4082.21	4070.76	4598.77	4953.25	6041.49	3726.54	3961.55	Ldah
ENSMUSG00000037674	4313.44	4455	3707.32	3106.23	3459.13	4637.96	4540.84	4247.18	4686.01	2481.74	1991.21	2639.82	2888.28	2585.71	3126.37	3489.99	3009.69	3400.61	4158.59	3734.44	4491.34	2370.92	2866.79	3300.1	Rfx7
ENSMUSG00000037679	906.653	936.406	779.25	528.744	588.816	789.477	653.996	611.701	674.903	504.24	404.574	536.36	729.854	653.395	790.018	622.732	537.031	606.784	874.103	635.679	646.867	481.725	724.422	588.849	Inf2
ENSMUSG00000037681	7.63436	7.8849	6.56158	1.51801	1.69047	2.26656	0.186123	0.174086	0.192073	0.377727	0.303067	0.401788	52.4154	46.9243	56.7361	133.254	114.915	129.841	7.36028	1.82501	0.184094	0.36086	52.0253	126.003	Esyt3
ENSMUSG00000037683	150.942	155.895	129.731	351.74	391.702	525.19	302.731	283.152	312.408	368.755	295.869	392.245	219.784	196.76	237.902	318.248	274.45	310.097	145.523	422.878	299.43	352.29	218.149	300.932	Armc3
ENSMUSG00000037685	2448.86	2529.22	2104.74	1213.08	1350.9	1811.27	2479.76	2319.38	2559.03	1046.81	839.903	1113.49	3008.26	2693.12	3256.24	3620.73	3122.44	3528	2360.94	1458.41	2452.72	1000.07	2985.87	3423.72	Atp8a1
ENSMUSG00000037692	713.783	737.207	613.482	578.704	644.452	864.074	742.034	694.044	765.755	972.279	780.102	1034.21	585.693	524.336	633.973	405.489	349.685	395.105	688.157	695.744	733.944	928.864	581.334	383.427	Ahdc1
ENSMUSG00000037697	1247.07	1288	1071.84	888.17	989.078	1326.14	1040.68	973.372	1073.94	608.724	488.406	647.499	1831.85	1639.95	1982.85	2285.77	1971.2	2227.23	1202.3	1067.8	1029.33	581.543	1818.22	2161.4	Ddhd1
ENSMUSG00000037703	1.33367	1.37744	1.14626	0.302409	0.336766	0.451532	0.362516	0.339071	0.374105	0.193928	0.155597	0.206281	1.40068	1.25395	1.51614	123.071	106.134	119.92	1.28579	0.363569	0.358564	0.185268	1.39026	116.375	Lzts3
ENSMUSG00000037705	0.191391	0.197672	0.164497	0.155262	0.172902	0.231825	0.186123	0.174086	0.192073	0.193924	0.155594	0.206277	0.362037	0.32411	0.391881	0.194924	0.168098	0.189932	0.18452	0.186663	0.184094	0.185265	0.359343	0.184318	Tecta
ENSMUSG00000037706	393.273	406.179	338.01	1187.31	1322.2	1772.79	416.881	389.92	430.208	714.375	573.175	759.88	24371.5	21818.3	26380.5	27464.5	23684.8	26761.1	379.154	1427.43	412.336	682.476	24190.1	25970.1	Cd81
ENSMUSG00000037709	0.372776	0.385009	0.320393	21.324	23.7467	31.8393	0.186123	0.174086	0.192073	0.193944	0.15561	0.206298	0.185878	0.166405	0.2012	2.39651	2.0667	2.33514	0.359393	25.6367	0.184094	0.185284	0.184494	2.26612	Fam13a
ENSMUSG00000037710	2127.7	2197.52	1828.71	3395.03	3780.75	5069.19	2380.9	2226.92	2457.01	2600.62	2086.59	2766.28	2693.9	2411.69	2915.97	2808.11	2421.65	2736.19	2051.31	4081.66	2354.94	2484.5	2673.85	2655.32	Cisd1
ENSMUSG00000037712	0.191391	0.197672	0.164497	0.155262	0.172902	0.231825	0.186123	0.174086	0.192073	0.193933	0.155601	0.206287	0.928507	0.831237	1.00505	2.33661	2.01504	2.27677	0.18452	0.186663	0.184094	0.185274	0.921597	2.20947	Fermt2
ENSMUSG00000037720	3996.04	4127.17	3434.51	4667.02	5197.25	6968.41	4539.41	4245.83	4684.53	4279.03	3433.26	4551.6	3351.14	3000.07	3627.38	4179.65	3604.44	4072.61	3852.57	5610.89	4489.92	4087.96	3326.2	3952.23	Tmem33
ENSMUSG00000037722	3488.48	3602.96	2998.28	2684.57	2989.57	4008.37	3459.26	3235.54	3569.85	4526.51	3631.82	4814.85	1804.48	1615.44	1953.22	3179.03	2741.52	3097.61	3363.24	3227.5	3421.55	4324.39	1791.05	3006.05	Gnpnat1
ENSMUSG00000037725	261.793	270.384	225.006	112.394	125.164	167.818	309.904	289.862	319.811	239.066	191.813	254.295	282.069	252.52	305.321	629.318	542.71	613.202	252.395	135.125	306.526	228.391	279.97	595.077	Ckap2
ENSMUSG00000037727	0.191393	0.197674	0.164499	0.155264	0.172904	0.231827	0.186124	0.174087	0.192074	0.377688	0.303036	0.401746	0.18588	0.166407	0.201202	0.194926	0.1681	0.189934	0.184522	0.186665	0.184095	0.360823	0.184496	0.18432	Avp
ENSMUSG00000037730	3385.27	3496.37	2909.58	1658.47	1846.89	2476.29	2931.77	2742.17	3025.5	3766.39	3021.94	4006.3	1134.07	1015.26	1227.55	2836.85	2446.44	2764.2	3263.74	1993.89	2899.81	3598.21	1125.63	2682.49	Mynn
ENSMUSG00000037731	246.327	254.41	211.713	1136.23	1265.32	1696.52	519.852	486.232	536.471	1336.49	1072.33	1421.63	6941.53	6214.34	7513.74	16505.6	14234.1	16082.9	237.483	1366.02	514.185	1276.82	6889.87	15607.5	Themis2
ENSMUSG00000037737	1.6621	1.71665	1.42854	1.80887	2.01438	2.70085	1.97246	1.84489	2.03551	1.61838	1.2985	1.72147	0.362045	0.324117	0.391889	0.194927	0.168101	0.189935	1.60243	2.1747	1.95095	1.54612	0.35935	0.184321	Actrt3
ENSMUSG00000037738	0.64999	0.671321	0.558653	0.155265	0.172905	0.231828	9.54964	8.93204	9.85493	0.670336	0.53784	0.713036	3.08526	2.76205	3.33958	0.379663	0.327413	0.36994	0.626655	0.186666	9.44554	0.640404	3.0623	0.359005	Nek5
ENSMUSG00000037740	3302.39	3410.76	2838.34	3495.34	3892.45	5218.95	3860.19	3610.54	3983.59	3095.54	2483.69	3292.73	2426.68	2172.47	2626.72	3458.87	2982.86	3370.29	3183.83	4202.25	3818.11	2957.32	2408.62	3270.68	Mrps26
ENSMUSG00000037742	542547	560351	466308	437000	486648	652492	628397	587757	648485	602722	483591	641115	301920	270291	326808	365043	314805	355694	523069	525380	621546	575809	299673	345180	Eef1a1
ENSMUSG00000037747	1.61771	1.6708	1.39039	0.155262	0.172902	0.231825	0.186123	0.174086	0.192073	0.193928	0.155597	0.206281	0.185878	0.166405	0.2012	0.194924	0.168098	0.189932	1.55963	0.186663	0.184094	0.185269	0.184494	0.184318	Phyhipl
ENSMUSG00000037750	1629.66	1683.14	1400.66	1572.43	1751.07	2347.82	1634.92	1529.19	1687.19	2788.4	2237.26	2966.02	1204.92	1078.69	1304.24	1514.68	1306.23	1475.89	1571.15	1890.44	1617.1	2663.89	1195.95	1432.27	Fam222b
ENSMUSG00000037752	234.519	242.215	201.564	135.73	151.15	202.66	518.459	484.929	535.033	701.213	562.614	745.88	338.338	302.894	366.228	370.733	319.712	361.239	226.099	163.18	512.807	669.902	335.82	350.561	Xkr8
ENSMUSG00000037754	2405.38	2484.32	2067.38	2930.16	3263.06	4375.07	3770.87	3527	3891.42	3336.46	2676.99	3548.99	1473.18	1318.85	1594.61	2323.14	2003.43	2263.65	2319.02	3522.76	3729.77	3187.48	1462.21	2196.74	Ppp1r16b
ENSMUSG00000037759	240.836	248.739	206.994	155.69	173.379	232.464	589.312	551.2	608.151	902.459	724.083	959.945	1001.62	896.691	1084.19	621.908	536.32	605.981	232.19	187.178	582.888	862.162	994.166	588.07	Ptger2
ENSMUSG00000037761	287.866	297.312	247.415	445.063	495.628	664.532	762.346	713.043	786.717	531.763	426.657	565.636	670.785	600.514	726.079	184.06	158.729	179.346	277.531	535.074	754.036	508.019	665.793	174.045	Actr5
ENSMUSG00000037772	3963.31	4093.38	3406.39	3891.22	4333.31	5810.05	4844.09	4530.81	4998.95	5374.36	4312.09	5716.71	3322.57	2974.49	3596.45	3022.03	2606.13	2944.63	3821.03	4678.2	4791.28	5134.39	3297.84	2857.6	Mrpl23
ENSMUSG00000037773	1584.96	1636.98	1362.24	1039.24	1157.31	1551.7	2056.87	1923.85	2122.63	1332.15	1068.84	1417.01	939.877	841.416	1017.35	1329.12	1146.21	1295.08	1528.06	1249.42	2034.45	1272.67	932.882	1256.8	Pced1a
ENSMUSG00000037787	1255.05	1296.24	1078.69	1333.09	1484.54	1990.46	1502.29	1405.13	1550.32	1753.5	1406.91	1865.19	1702.43	1524.08	1842.76	1389.62	1198.37	1354.03	1209.99	1602.69	1485.91	1675.2	1689.76	1314.01	Coa8
ENSMUSG00000037788	1239.67	1280.35	1065.47	1269.69	1413.94	1895.8	1985.22	1856.83	2048.68	2241.02	1798.07	2383.77	1376.42	1232.23	1489.89	2680.68	2311.76	2612.03	1195.16	1526.48	1963.58	2140.95	1366.18	2534.83	Vopp1
ENSMUSG00000037791	2799.62	2891.5	2406.22	1816.7	2023.1	2712.55	2926.67	2737.4	3020.23	2877.36	2308.63	3060.64	2782.31	2490.84	3011.66	2258.83	1947.97	2200.98	2699.11	2184.12	2894.77	2748.88	2761.6	2135.93	Phf12
ENSMUSG00000037795	2579.92	2664.58	2217.39	1699.43	1892.51	2537.45	3031.6	2835.53	3128.51	1988.59	1595.53	2115.26	1268.86	1135.93	1373.45	1470.33	1267.98	1432.67	2487.3	2043.13	2998.55	1899.8	1259.41	1390.33	N4bp2
ENSMUSG00000037797	0.191393	0.197674	0.164499	0.155264	0.172904	0.231827	0.186124	0.174087	0.192074	0.377688	0.303036	0.401746	0.18588	0.166407	0.201202	0.194926	0.1681	0.189934	0.184522	0.186665	0.184095	0.360823	0.184496	0.18432	Adh4
ENSMUSG00000037801	0.191391	0.197672	0.164497	0.155262	0.172902	0.231825	0.186123	0.174086	0.192073	0.193936	0.155603	0.206289	4.3822	3.92313	4.74344	59.0758	50.9457	57.5629	0.18452	0.186663	0.184094	0.185276	4.34959	55.8614	Iqch
ENSMUSG00000037805	46190.7	47706.5	39699.9	46900.9	52229.4	70028.5	53502.2	50042.1	55212.6	56460.7	45300.9	60057.2	33802.7	30261.6	36589.2	31631.5	27278.3	30821.4	44532.4	56386.3	52918.9	53939.6	33551.1	29910.4	Rpl10a
ENSMUSG00000037808	1213.22	1253.04	1042.74	501.518	558.497	748.826	1191	1113.97	1229.07	1301.03	1043.87	1383.9	724.128	648.268	783.819	1213.74	1046.7	1182.66	1169.67	602.947	1178.01	1242.93	718.738	1147.7	Fam76b
ENSMUSG00000037815	1162.72	1200.87	999.331	801.581	892.651	1196.86	1243.75	1163.31	1283.51	2375.11	1905.66	2526.41	6829.93	6114.43	7392.94	12666.9	10923.7	12342.5	1120.97	963.696	1230.19	2269.06	6779.1	11977.7	Ctnna1
ENSMUSG00000037816	711.818	735.178	611.793	529.661	589.837	790.846	957.684	895.748	988.299	635.388	509.8	675.862	1019.8	912.963	1103.86	1938.64	1671.84	1888.99	686.263	636.782	947.244	607.017	1012.21	1833.16	Fbxw17
ENSMUSG00000037818	1442.08	1489.41	1239.44	649.452	723.238	969.709	1052.1	984.054	1085.73	1062.7	852.648	1130.39	857.601	767.759	928.295	1245.24	1073.87	1213.35	1390.31	780.8	1040.63	1015.24	851.218	1177.49	Abhd18
ENSMUSG00000037820	38.9101	40.187	33.4425	895.73	997.496	1337.43	69.7666	65.2546	71.9969	173.241	138.999	184.276	216.404	193.734	234.243	894.901	771.743	871.983	37.5132	1076.89	69.006	165.506	214.793	846.209	Tgm2
ENSMUSG00000037822	8801.41	9090.24	7564.63	7427.88	8271.78	11090.7	10653.9	9964.91	10994.5	8383.34	6726.33	8917.35	13611.6	12185.7	14733.7	15932.3	13739.7	15524.3	8485.43	8930.12	10537.8	8009.01	13510.3	15065.4	Smim14
ENSMUSG00000037824	6001.99	6198.96	5158.59	2917.68	3249.17	4356.44	4189.12	3918.2	4323.04	4734.47	3798.68	5036.05	2203.58	1972.73	2385.23	3442.89	2969.07	3354.72	5786.51	3507.76	4143.45	4523.07	2187.18	3255.56	Tspan14
ENSMUSG00000037826	2065.91	2133.71	1775.61	866.271	964.69	1293.44	1772.01	1657.41	1828.66	2428.82	1948.75	2583.54	1124.12	1006.36	1216.79	2989.14	2577.77	2912.59	1991.74	1041.47	1752.69	2320.37	1115.76	2826.5	Ppm1k
ENSMUSG00000037827	40.7964	42.1352	35.0637	43.3571	48.283	64.7372	43.0466	40.2626	44.4227	34.0655	27.3323	36.2354	53.0319	47.4762	57.4034	51.6024	44.5007	50.2808	39.3318	52.1258	42.5773	32.5444	52.6372	48.7946	Gm5884
ENSMUSG00000037833	8.39554	8.67106	7.2158	0.155272	0.172913	0.23184	3.91718	3.66385	4.04241	18.492	14.8369	19.6699	1.23659	1.10704	1.33852	0.379681	0.327428	0.369957	8.09413	0.186675	3.87448	17.6663	1.22739	0.359022	Sh2d4b
ENSMUSG00000037845	522.161	539.297	448.787	528.702	588.77	789.415	760.781	711.579	785.102	978.061	784.742	1040.36	633.307	566.961	685.511	820.408	707.502	799.398	503.415	635.629	752.488	934.389	628.593	775.769	Fdxacb1
ENSMUSG00000037846	8.08242	8.34766	6.94668	37.047	41.256	55.3155	0.975894	0.91278	1.00709	0.37773	0.303069	0.401791	2.53874	2.27278	2.74802	25.3881	21.8941	24.7379	7.79225	44.5395	0.965255	0.360863	2.51985	24.0067	Rtkn2
ENSMUSG00000037847	1173.19	1211.7	1008.34	1071.78	1193.54	1600.29	2035.15	1903.53	2100.21	2262.46	1815.27	2406.58	907.74	812.646	982.567	935.152	806.455	911.203	1131.08	1288.53	2012.96	2161.44	900.984	884.27	Nmrk1
ENSMUSG00000037849	16657.8	17204.5	14317	9921.08	11048.2	14813.3	14285.3	13361.5	14742	16338.1	13108.8	17378.9	4178.12	3740.42	4522.53	7132.69	6151.07	6950.02	16059.8	11927.6	14129.6	15608.6	4147.03	6744.59	Ifi206
ENSMUSG00000037851	3801.69	3926.45	3267.48	3665.78	4082.26	5473.45	4077.05	3813.38	4207.39	5054.88	4055.75	5376.87	1846.65	1653.2	1998.88	4810.16	4148.18	4686.97	3665.2	4407.17	4032.61	4829.17	1832.91	4548.44	Iars
ENSMUSG00000037852	0.191391	0.197672	0.164497	0.302407	0.336764	0.451529	0.186123	0.174086	0.192073	0.193936	0.155603	0.206289	2.8012	2.50775	3.03211	1.00322	0.865152	0.977524	0.18452	0.363567	0.184094	0.185276	2.78036	0.94863	Cpe
ENSMUSG00000037855	445.937	460.572	383.274	576.579	642.086	860.9	410	383.484	423.107	690.213	553.788	734.179	12.2719	10.9863	13.2835	54.4887	46.9898	53.0932	429.928	693.188	405.53	659.393	12.1806	51.5239	Zfp365
ENSMUSG00000037857	1201.68	1241.12	1032.82	369.522	411.505	551.74	669.947	626.619	691.364	517.05	414.852	549.986	610.341	546.402	660.653	786.091	677.908	765.959	1158.54	444.256	662.643	493.963	605.799	743.319	Nufip2
ENSMUSG00000037860	1490.78	1539.7	1281.3	1001.73	1115.54	1495.71	1171.45	1095.69	1208.89	1194.44	958.352	1270.52	1921.15	1719.89	2079.52	2684.34	2314.92	2615.6	1437.26	1204.33	1158.68	1141.11	1906.85	2538.29	Aim2
ENSMUSG00000037868	1262.63	1304.07	1085.21	569.285	633.963	850.009	570.655	533.75	588.898	238.528	191.382	253.722	692.48	619.936	749.563	532.465	459.186	518.828	1217.3	684.419	564.434	227.877	687.326	503.493	Egr2
ENSMUSG00000037872	2.00966	2.07561	1.72726	1.18752	1.32243	1.7731	0.362517	0.339072	0.374106	0.37772	0.303061	0.40178	27.8021	24.8896	30.0939	47.1202	40.6354	45.9134	1.93751	1.42768	0.358565	0.360854	27.5952	44.5563	Ackr1
ENSMUSG00000037876	5964.44	6160.17	5126.31	2591.99	2886.47	3870.15	5507.57	5151.38	5683.63	5616.45	4506.32	5974.21	3815.49	3415.78	4130.01	5138.05	4430.94	5006.47	5750.31	3116.2	5447.53	5365.66	3787.09	4858.49	Jmjd1c
ENSMUSG00000037885	52.7895	54.5219	45.3716	22.7739	25.3613	34.0041	50.8353	47.5476	52.4604	8.32612	6.68042	8.85649	34.9604	31.298	37.8423	73.9697	63.7899	72.0754	50.8943	27.3798	50.2811	7.95434	34.7003	69.945	Stk35
ENSMUSG00000037887	0.191391	0.197672	0.164497	0.155262	0.172902	0.231825	0.186123	0.174086	0.192073	0.193944	0.155609	0.206298	7.39535	6.62062	8.00497	14.0027	12.0756	13.6441	0.18452	0.186663	0.184094	0.185284	7.34031	13.2408	Dusp8
ENSMUSG00000037890	456.201	471.173	392.096	500.768	557.661	747.705	277.698	259.738	286.575	331.295	265.813	352.398	257.889	230.872	279.147	204.062	175.978	198.836	439.823	602.045	274.67	316.502	255.969	192.959	Wdr19
ENSMUSG00000037894	29461.2	30428.1	25321.3	32265	35930.7	48175.5	67132.8	62791.2	69279	74842.8	60049.7	79610.2	69049.4	61815.8	74741.3	81387.4	70186.7	79303.1	28403.6	38790.4	66401	71500.9	68535.5	76959.1	H2az1
ENSMUSG00000037896	3786.88	3911.16	3254.75	2403.38	2676.43	3588.53	3093.05	2893.02	3191.93	2144	1720.23	2280.57	1851.17	1657.24	2003.76	1870.67	1613.22	1822.76	3650.93	2889.45	3059.33	2048.27	1837.39	1768.88	Rcor1
ENSMUSG00000037902	14.5911	15.0699	12.5407	17.984	20.0272	26.8523	98.3755	92.0133	101.52	9.2038	7.38462	9.79007	853.943	764.484	924.336	2160.63	1863.28	2105.3	14.0672	21.6212	97.3031	8.79283	847.588	2043.07	Sirpa
ENSMUSG00000037904	92.2617	95.2895	79.2971	105.929	117.963	158.164	87.6447	81.9764	90.4465	41.2457	33.0933	43.873	102.852	92.0774	111.331	169.974	146.582	165.621	88.9494	127.352	86.6892	39.404	102.087	160.726	Ankrd9
ENSMUSG00000037905	751.877	776.552	646.223	568.626	633.229	849.026	547.92	512.484	565.436	736.246	590.723	783.144	1953	1748.41	2113.99	2238.95	1930.82	2181.61	724.884	683.627	541.947	703.371	1938.47	2117.13	Bri3bp
ENSMUSG00000037907	89.7385	92.6835	77.1285	364.617	406.042	544.416	122.137	114.238	126.041	211.924	170.036	225.423	115.085	103.028	124.571	104.864	90.4323	102.178	86.5168	438.358	120.805	202.461	114.228	99.1582	Ankrd13b
ENSMUSG00000037913	720.079	743.709	618.893	292.467	325.695	436.687	678.516	634.635	700.207	924.061	741.415	982.923	591.548	529.578	640.311	1093.78	943.254	1065.77	694.227	351.616	671.119	882.8	587.145	1034.27	Tmem156
ENSMUSG00000037916	7101.28	7334.33	6103.41	7103.24	7910.25	10606	6903.45	6456.99	7124.14	9156.6	7346.74	9739.87	4855.62	4346.95	5255.88	6784.65	5850.93	6610.89	6846.34	8539.82	6828.19	8747.74	4819.49	6415.49	Ndufv1
ENSMUSG00000037921	5264.6	5437.37	4524.82	3886.89	4328.49	5803.58	4156.92	3888.08	4289.81	5913.74	4744.86	6290.44	1501.72	1344.4	1625.51	1222.41	1054.18	1191.1	5075.6	4672.99	4111.6	5649.68	1490.54	1155.9	Ddx60
ENSMUSG00000037922	176.425	182.215	151.634	149.039	165.972	222.533	159.458	149.145	164.555	171.198	137.36	182.104	259.78	232.566	281.194	498.017	429.479	485.263	170.092	179.182	157.719	163.554	257.847	470.92	Bank1
ENSMUSG00000037926	22354.5	23088.1	19213.3	13162.1	14657.4	19652.5	24057.1	22501.3	24826.2	22095.7	17728.3	23503.1	8379.56	7501.72	9070.31	10233.3	8824.99	9971.25	21552	15824	23794.9	21109.1	8317.19	9676.52	Ssh2
ENSMUSG00000037933	1760.55	1818.32	1513.16	1822.04	2029.05	2720.53	1972.35	1844.8	2035.41	1443.61	1158.28	1535.57	1209.16	1082.49	1308.83	2428.1	2093.94	2365.92	1697.34	2190.54	1950.85	1379.15	1200.16	2295.98	Bicd2
ENSMUSG00000037935	10121.6	10453.8	8699.31	8809.19	9810.02	13153.2	10665.1	9975.34	11006	12365.3	9921.22	13152.9	7029.8	6293.36	7609.29	11464.6	9886.8	11171	9758.22	10590.8	10548.8	11813.1	6977.48	10840.8	Smarce1
ENSMUSG00000037936	1087.18	1122.86	934.408	799.082	889.868	1193.12	1109.08	1037.35	1144.53	1097.6	880.655	1167.52	3434.47	3074.67	3717.58	6692.55	5771.51	6521.16	1048.15	960.691	1096.99	1048.59	3408.91	6328.41	Scarb1
ENSMUSG00000037938	1472.78	1521.11	1265.82	1279.75	1425.15	1910.82	1325.76	1240.02	1368.14	1703.03	1366.42	1811.51	1220.68	1092.8	1321.31	1037.5	894.719	1010.93	1419.91	1538.57	1311.3	1626.98	1211.6	981.051	Chchd5
ENSMUSG00000037940	28510.8	29446.5	24504.5	14031.8	15626	20951.2	14759.3	13804.8	15231.2	16329.3	13101.7	17369.5	5030.15	4503.19	5444.8	5403.31	4659.7	5264.94	27487.3	16869.7	14598.4	15600.2	4992.71	5109.31	Inpp4b
ENSMUSG00000037944	77826.6	80380.6	66890.4	51020.3	56816.9	76179.3	40892	38247.4	42199.3	33264.3	26689.4	35383.2	38112.9	34120.2	41254.6	40425	34861.6	39389.7	75032.6	61338.8	40446.2	31779	37829.2	38225.4	Ccr7
ENSMUSG00000037946	1903.63	1966.1	1636.13	1042.07	1160.46	1555.93	2034.55	1902.97	2099.6	1729.29	1387.49	1839.45	1352.61	1210.91	1464.11	1604.32	1383.53	1563.23	1835.28	1252.82	2012.37	1652.08	1342.54	1517.02	Fgd3
ENSMUSG00000037949	1572.48	1624.08	1351.51	1549.89	1725.98	2314.17	1765.97	1651.76	1822.42	2703.34	2169.01	2875.54	880.956	788.668	953.575	2036.56	1756.28	1984.4	1516.03	1863.35	1746.72	2582.63	874.4	1925.75	Ano10
ENSMUSG00000037957	2496.72	2578.65	2145.88	1125.28	1253.12	1680.17	2354.47	2202.2	2429.74	2586.44	2075.22	2751.2	1194.7	1069.54	1293.18	1884.64	1625.28	1836.38	2407.08	1352.86	2328.8	2470.95	1185.81	1782.1	Wdr20
ENSMUSG00000037958	2477	2558.29	2128.93	2061.79	2296.04	3078.5	2835.14	2651.79	2925.78	2614.28	2097.55	2780.81	2761.03	2471.79	2988.63	2655.44	2289.99	2587.44	2388.07	2478.78	2804.24	2497.55	2740.48	2510.96	Nsrp1
ENSMUSG00000037960	1075.84	1111.14	924.659	968.616	1078.66	1446.26	1190.44	1113.45	1228.5	1350.9	1083.88	1436.95	2227.44	1994.09	2411.05	3039.4	2621.11	2961.56	1037.21	1164.51	1177.46	1290.58	2210.86	2874.02	Card19
ENSMUSG00000037962	34.6656	35.8032	29.7943	66.2689	73.7979	98.9473	34.6283	32.3888	35.7353	8.54624	6.85703	9.09063	44.1626	39.5361	47.803	44.7845	38.6212	43.6376	33.421	79.6714	34.2508	8.16463	43.8339	42.3478	Rflna
ENSMUSG00000037965	6707.8	6927.93	5765.22	2323.72	2587.72	3469.59	5705.56	5336.57	5887.96	7145.49	5733.14	7600.65	5414.7	4847.45	5861.04	7552.22	6512.87	7358.81	6466.98	2793.68	5643.36	6826.43	5374.4	7141.3	Zc3h7a
ENSMUSG00000037966	1136.81	1174.12	977.066	989.315	1101.71	1477.16	991.984	927.829	1023.7	1005.85	807.041	1069.93	951.389	851.722	1029.81	1973.46	1701.87	1922.92	1096	1189.4	981.17	960.94	944.308	1866.08	Ninj1
ENSMUSG00000037971	793.588	819.631	682.073	1019.2	1135	1521.79	921.633	862.028	951.096	1170.72	939.317	1245.29	715.067	640.157	774.011	845.398	729.053	823.748	765.097	1225.33	911.585	1118.44	709.745	799.4	1110032A03Rik
ENSMUSG00000037972	100.101	103.386	86.035	87.1837	97.0888	130.175	135.019	126.287	139.335	7.40855	5.94421	7.88047	913.909	818.168	989.245	1367.6	1179.39	1332.58	96.5075	104.816	133.547	7.07775	907.107	1293.19	Snn
ENSMUSG00000037974	0.191391	0.197672	0.164497	0.155262	0.172902	0.231825	0.186123	0.174086	0.192073	0.193935	0.155603	0.206288	0.185878	0.166405	0.2012	22.2368	19.1765	21.6673	0.18452	0.186663	0.184094	0.185275	0.184494	21.0269	Muc5ac
ENSMUSG00000037977	1.0944	1.13032	0.940617	0.155262	0.172902	0.231825	0.362515	0.33907	0.374104	0.193943	0.155609	0.206297	7.46027	6.67873	8.07524	8.67052	7.47727	8.44847	1.05511	0.186663	0.358563	0.185283	7.40475	8.19875	6430571L13Rik
ENSMUSG00000037979	269.089	277.92	231.277	152.961	170.339	228.388	409.595	383.105	422.689	295.773	237.312	314.613	338.757	303.269	366.682	237.173	204.533	231.1	259.429	183.896	405.129	282.566	336.236	224.269	Ccdc92
ENSMUSG00000037982	124.294	128.373	106.828	39.184	43.6358	58.5063	86.1959	80.6214	88.9515	49.1813	39.4604	52.3142	48.0939	43.0556	52.0584	54.0676	46.6267	52.6829	119.832	47.1087	85.2563	46.9853	47.7359	51.1257	Gm9725
ENSMUSG00000037991	147.169	151.998	126.488	169.456	188.708	253.017	126.634	118.444	130.682	108.467	87.0275	115.376	115.043	102.991	124.526	44.4333	38.3183	43.2954	141.885	203.727	125.253	103.623	114.186	42.0157	Rmi2
ENSMUSG00000037992	2879.16	2973.64	2474.58	2276.52	2535.16	3399.11	2176.7	2035.93	2246.29	3728.38	2991.44	3965.87	1942.11	1738.65	2102.2	2553.9	2202.42	2488.49	2775.79	2736.93	2152.97	3561.9	1927.65	2414.94	Rara
ENSMUSG00000037993	2154.45	2225.16	1851.71	2451.36	2729.87	3660.17	2581.34	2414.4	2663.86	2648.86	2125.3	2817.59	2608.85	2335.55	2823.9	3301.56	2847.19	3217.01	2077.11	2947.13	2553.2	2530.58	2589.43	3121.92	Dhx38
ENSMUSG00000037994	19.2585	19.8905	16.5523	8.76801	9.76416	13.0917	24.8382	23.2318	25.6322	2.64875	2.12521	2.81748	40.3881	36.1571	43.7174	1.72722	1.48952	1.68299	18.5671	10.5413	24.5674	2.53048	40.0875	1.63324	Slc9b2
ENSMUSG00000037995	5.33599	5.51111	4.58618	2.70442	3.01167	4.03801	45.4636	42.5233	46.9169	0.770199	0.617965	0.819261	118.04	105.674	127.77	181.118	156.192	176.48	5.14443	3.25137	44.9679	0.735808	117.161	171.263	Igsf9
ENSMUSG00000037997	2503.56	2585.72	2151.76	1642.69	1829.32	2452.73	2520.2	2357.21	2600.76	2518.85	2020.98	2679.3	1621.15	1451.31	1754.78	2417.42	2084.73	2355.51	2413.68	1974.91	2492.72	2406.38	1609.08	2285.88	Parp11
ENSMUSG00000037999	3664.94	3785.21	3149.94	3525.37	3925.89	5263.79	5846.83	5468.7	6033.74	4357.51	3496.22	4635.08	3012.72	2697.11	3261.07	3428.29	2956.49	3340.5	3533.36	4238.35	5783.09	4162.94	2990.3	3241.76	Arap2
ENSMUSG00000038000	4862.24	5021.8	4179	4817.28	5364.58	7192.76	5349.37	5003.41	5520.38	4601.82	3692.24	4894.95	3829.36	3428.2	4145.02	3727.27	3214.32	3631.82	4687.68	5791.54	5291.05	4396.33	3800.86	3524.47	Acd
ENSMUSG00000038002	1590.48	1642.68	1366.99	1470.06	1637.08	2194.98	1396.49	1306.18	1441.13	1133.98	909.839	1206.21	990.6	886.825	1072.26	1007.28	868.655	981.482	1533.38	1767.37	1381.27	1083.34	983.227	952.472	Cramp1
ENSMUSG00000038005	2604.16	2689.62	2238.22	2372.56	2642.12	3542.52	3620.8	3386.63	3736.55	3076.94	2468.76	3272.94	2690.32	2408.48	2912.09	3550.19	3061.61	3459.27	2510.66	2852.4	3581.33	2939.55	2670.3	3357.02	Hpf1
ENSMUSG00000038007	362.731	374.634	311.76	404.987	450.999	604.694	254.053	237.623	262.175	141.607	113.618	150.627	52.687	47.1675	57.0301	302.194	260.605	294.455	349.708	486.893	251.284	135.284	52.2949	285.751	Acer2
ENSMUSG00000038009	0.372779	0.385012	0.320396	0.155262	0.172902	0.231825	0.362516	0.339071	0.374105	0.193928	0.155597	0.206282	161.116	144.238	174.397	56.2829	48.5371	54.8415	0.359395	0.186663	0.358564	0.185269	159.917	53.2205	Dnajc22
ENSMUSG00000038010	269.647	278.496	231.756	406.559	452.75	607.041	286.705	268.163	295.871	251.396	201.706	267.409	212.883	190.581	230.431	393.849	339.647	383.763	259.966	488.783	283.58	240.17	211.298	372.42	Ccdc138
ENSMUSG00000038011	3.49527	3.60998	3.00412	2.7067	3.01422	4.04143	31.7026	29.6523	32.7161	24.461	19.6261	26.0191	3.7089	3.32036	4.01463	5.48132	4.72697	5.34095	3.36979	3.25412	31.357	23.3687	3.6813	5.18308	Dnah10
ENSMUSG00000038013	2351.18	2428.33	2020.79	1230.81	1370.64	1837.74	2290.87	2142.71	2364.11	1586.94	1273.27	1688.02	1444.21	1292.91	1563.26	1586.39	1368.06	1545.76	2266.77	1479.73	2265.9	1516.08	1433.46	1500.07	Wipf2
ENSMUSG00000038014	4997.01	5161	4294.83	4151.66	4623.34	6198.92	5543.24	5184.74	5720.45	4771.24	3828.18	5075.16	3831.39	3430.01	4147.22	4576.03	3946.27	4458.84	4817.61	4991.31	5482.81	4558.19	3802.87	4327.05	Fam120a
ENSMUSG00000038015	0.191391	0.197672	0.164497	0.155262	0.172902	0.231825	0.186123	0.174086	0.192073	0.193925	0.155595	0.206278	0.185878	0.166405	0.2012	0.6698	0.577621	0.652647	0.18452	0.186663	0.184094	0.185266	0.184494	0.633356	Prm2
ENSMUSG00000038020	54.3387	56.1219	46.703	9.51375	10.5946	14.2052	51.5521	48.2181	53.2001	0.394322	0.316382	0.41944	8.33535	7.46214	9.02245	16.886	14.5621	16.4535	52.3879	11.4378	50.9901	0.376715	8.27331	15.9672	Rapgefl1
ENSMUSG00000038022	0.191391	0.197672	0.164497	0.155262	0.172902	0.231825	0.186123	0.174086	0.192073	0.193941	0.155608	0.206295	12.3879	11.0902	13.4091	42.2731	36.4554	41.1905	0.18452	0.186663	0.184094	0.185281	12.2957	39.973	Mindy4
ENSMUSG00000038023	5861.93	6054.3	5038.21	4940.72	5502.05	7377.08	8879.85	8305.57	9163.73	11043.5	8860.72	11747	5364.41	4802.44	5806.61	13796.9	11898.1	13443.5	5651.48	5939.95	8783.05	10550.4	5324.49	13046.2	Atp6v0a2
ENSMUSG00000038024	2031.34	2098	1745.89	1332.83	1484.26	1990.08	2267.17	2120.54	2339.64	2864.05	2297.95	3046.49	823.524	737.252	891.409	1692	1459.14	1648.67	1958.41	1602.39	2242.45	2736.16	817.395	1599.94	Dennd4c
ENSMUSG00000038025	1809.96	1869.35	1555.62	1155.98	1287.32	1726.02	1832.16	1713.67	1890.73	1643.47	1318.63	1748.15	765.469	685.278	828.568	1365.45	1177.54	1330.48	1744.98	1389.77	1812.19	1570.08	759.772	1291.16	Phf2
ENSMUSG00000038028	187.267	193.412	160.952	191.533	213.294	285.982	270.178	252.705	278.815	327.129	262.47	347.967	309.417	277.002	334.922	320.408	276.313	312.203	180.544	230.27	267.233	312.522	307.114	302.975	Tigar
ENSMUSG00000038034	194.837	201.231	167.458	343.745	382.799	513.252	310.678	290.586	320.61	348.137	279.325	370.313	628.791	562.919	680.624	858.396	740.262	836.413	187.842	413.265	307.291	332.591	624.111	811.69	Igsf8
ENSMUSG00000038037	196.567	203.018	168.946	257.673	286.948	384.736	281.614	263.401	290.617	163.762	131.394	174.194	204.232	182.837	221.067	172.514	148.773	168.096	189.51	309.785	278.544	156.45	202.712	163.128	Socs1
ENSMUSG00000038039	2764.91	2855.65	2376.39	2499.21	2783.15	3731.62	3366.22	3148.52	3473.83	3162.56	2537.46	3364.01	2496.51	2234.98	2702.3	2526.83	2179.09	2462.12	2665.65	3004.66	3329.52	3021.35	2477.93	2389.35	Gcc2
ENSMUSG00000038042	1.62823	1.68166	1.39943	98.3782	109.555	146.89	35.704	33.3949	36.8454	45.7784	36.73	48.6945	57.9714	51.8983	62.7501	11.4083	9.83827	11.1161	1.56977	118.275	35.3148	43.7343	57.5399	10.7876	Ptpdc1
ENSMUSG00000038044	0.191391	0.197672	0.164497	9.83262	10.9497	14.6813	12.2761	11.4821	12.6685	0.193945	0.15561	0.206299	0.185878	0.166405	0.2012	0.194924	0.168098	0.189932	0.18452	11.8212	12.1422	0.185285	0.184494	0.184318	Cct8l1
ENSMUSG00000038045	9.66077	9.97781	8.30324	0.302408	0.336766	0.451531	0.362516	0.339071	0.374105	0.193934	0.155602	0.206287	9.00625	8.06276	9.74866	3.72605	3.21326	3.63063	9.31394	0.363569	0.358564	0.185274	8.93922	3.52331	Sult6b1
ENSMUSG00000038046	1789.33	1848.05	1537.89	1595.73	1777.03	2382.62	2137.81	1999.55	2206.15	1781.01	1428.98	1894.46	1206.54	1080.14	1306	832.005	717.503	810.698	1725.09	1918.46	2114.5	1701.49	1197.56	786.736	Mrm3
ENSMUSG00000038047	1641.12	1694.98	1410.51	1225.02	1364.2	1829.1	2047.78	1915.34	2113.24	1954.5	1568.18	2079	793.84	710.678	859.278	1685.11	1453.2	1641.95	1582.21	1472.77	2025.46	1867.23	787.932	1593.42	Haus6
ENSMUSG00000038055	168.105	173.621	144.482	135.07	150.415	201.675	184.934	172.974	190.846	122.064	97.9372	129.839	187.908	168.223	203.398	249.871	215.484	243.472	162.069	162.387	182.918	116.613	186.51	236.276	Dexi
ENSMUSG00000038056	14394.3	14866.7	12371.6	7895.89	8792.96	11789.5	10489.3	9810.94	10824.6	8742.49	7014.49	9299.38	5383.13	4819.2	5826.88	5653.93	4875.83	5509.13	13877.5	9492.78	10375	8352.12	5343.07	5346.3	Kmt2c
ENSMUSG00000038057	0.337073	0.348135	0.289708	27.2252	30.3183	40.6504	9.44851	8.83745	9.75056	5.02e-05	4.03e-05	5.34e-05	4.23519	3.79151	4.5843	5.8104	5.01076	5.6616	0.324972	32.7313	9.34551	4.79548e-05	4.20367	5.49425	Dbil5
ENSMUSG00000038058	2369.87	2447.65	2036.86	1044.01	1162.62	1558.83	6976.53	6525.34	7199.56	12756.4	10235	13569	2462.13	2204.2	2665.09	5528.06	4767.28	5386.49	2284.79	1255.15	6900.48	12186.8	2443.8	5227.28	Nod1
ENSMUSG00000038059	157.774	162.952	135.604	127.3	141.762	190.073	197.232	184.477	203.537	177.126	142.116	188.409	1563.62	1399.81	1692.51	2520.27	2173.43	2455.73	152.11	153.045	195.082	169.217	1551.98	2383.14	Smim3
ENSMUSG00000038060	3.67179	3.79228	3.15583	0.302418	0.336776	0.451546	0.973698	0.910726	1.00482	16.8044	13.4829	17.8748	13.2525	11.8642	14.3449	20.8197	17.9545	20.2865	3.53996	0.36358	0.963083	16.054	13.1539	19.6869	Dlec1
ENSMUSG00000038065	2184.22	2255.9	1877.29	1351.15	1504.66	2017.43	2130.2	1992.43	2198.3	1560.24	1251.85	1659.62	562.569	503.634	608.943	656.596	566.234	639.781	2105.8	1624.41	2106.97	1490.57	558.382	620.87	Mturn
ENSMUSG00000038067	0.191391	0.197672	0.164497	0.155262	0.172902	0.231825	0.186123	0.174086	0.192073	0.193924	0.155594	0.206277	0.362037	0.32411	0.391881	0.194924	0.168098	0.189932	0.18452	0.186663	0.184094	0.185265	0.359343	0.184318	Csf3
ENSMUSG00000038068	1.03504	1.06901	0.889599	18.0589	20.1106	26.9641	3.75775	3.51472	3.87788	149.979	120.335	159.532	785.199	702.942	849.925	3440.2	2966.76	3352.1	0.997884	21.7112	3.71678	143.282	779.355	3253.02	Rnf144b
ENSMUSG00000038069	1905.82	1968.36	1638.01	1608.55	1791.3	2401.75	2752.7	2574.68	2840.7	1948.6	1563.45	2072.72	875.947	784.183	948.154	2507.3	2162.24	2443.09	1837.4	1933.87	2722.69	1861.59	869.428	2370.88	Cdkn2aip
ENSMUSG00000038070	1.66394	1.71855	1.43013	32.4747	36.1642	48.4885	15.0742	14.0993	15.5561	378.009	303.294	402.088	56.2901	50.3932	60.9303	310.11	267.432	302.168	1.60421	39.0424	14.9099	361.13	55.8712	293.237	Cntln
ENSMUSG00000038072	799.469	825.705	687.128	520.936	580.121	777.819	851.106	796.063	878.315	1060.81	851.132	1128.38	626.901	561.227	678.578	803.559	692.972	782.981	770.767	626.292	841.828	1013.44	622.235	759.837	Galnt11
ENSMUSG00000038074	0.191391	0.197672	0.164497	0.155262	0.172902	0.231825	0.186123	0.174086	0.192073	0.193944	0.15561	0.206298	4.93189	4.41522	5.33843	25.228	21.7561	24.5819	0.18452	0.186663	0.184094	0.185284	4.89518	23.8553	Fkbp14
ENSMUSG00000038077	0.191391	0.197672	0.164497	0.155262	0.172902	0.231825	0.186123	0.174086	0.192073	0.193924	0.155594	0.206277	0.185878	0.166405	0.2012	0.379657	0.327408	0.369934	0.18452	0.186663	0.184094	0.185265	0.184494	0.358999	Kcna6
ENSMUSG00000038079	372.349	384.568	320.027	773.731	861.637	1155.27	376.345	352.006	388.376	724.692	581.453	770.855	474.609	424.889	513.732	550.465	474.709	536.368	358.981	930.213	372.242	692.333	471.076	520.514	Tmem237
ENSMUSG00000038080	2098.07	2166.92	1803.25	1726.94	1923.15	2578.53	1841.18	1722.1	1900.03	1414.05	1134.56	1504.13	1682.09	1505.88	1820.75	2963.14	2555.35	2887.25	2022.74	2076.21	1821.1	1350.91	1669.57	2801.91	Kdm1b
ENSMUSG00000038084	2896.87	2991.94	2489.8	1682.36	1873.49	2511.96	3190.61	2984.27	3292.61	3328.78	2670.83	3540.82	1835.58	1643.28	1986.89	3045.57	2626.43	2967.58	2792.87	2022.6	3155.83	3180.14	1821.91	2879.86	Opa1
ENSMUSG00000038085	261.826	270.418	225.034	156.381	174.147	233.495	291.956	273.074	301.289	216.88	174.013	230.696	830.95	743.899	899.447	1328.23	1145.44	1294.22	252.426	188.008	288.773	207.196	824.765	1255.96	Cnbd2
ENSMUSG00000038086	0.708168	0.731408	0.608656	0.155262	0.172902	0.231825	3.20251	2.99539	3.30489	0.193936	0.155604	0.20629	2.18759	1.95842	2.36792	1.68843	1.45607	1.64519	0.682744	0.186663	3.1676	0.185276	2.17131	1.59656	Hspb2
ENSMUSG00000038095	18444.8	19050.1	15852.9	13140.8	14633.7	19620.7	19270.2	18023.9	19886.2	20646.5	16565.6	21961.7	13000.7	11638.7	14072.4	14912.3	12860	14530.4	17782.6	15798.4	19060.1	19724.6	12903.9	14100.9	Sbno1
ENSMUSG00000038102	2395.21	2473.81	2058.63	1118.96	1246.08	1670.73	2002.83	1873.3	2066.86	1593.26	1278.34	1694.75	931.061	833.523	1007.81	2420.85	2087.69	2358.85	2309.22	1345.26	1981	1522.12	924.132	2289.13	Trappc11
ENSMUSG00000038116	7021.82	7252.26	6035.12	5416.62	6032.01	8087.64	5623.37	5259.69	5803.14	6813.87	5467.07	7247.91	3222.17	2884.62	3487.78	3946.8	3403.64	3845.73	6769.73	6512.09	5562.06	6509.62	3198.19	3732.06	Phf20
ENSMUSG00000038119	489.399	505.46	420.629	205.466	228.809	306.784	176.599	165.178	182.244	324.567	260.415	345.242	291.821	261.25	315.876	519.536	448.036	506.231	471.829	247.02	174.674	310.075	289.649	491.268	Cdon
ENSMUSG00000038121	1476.37	1524.82	1268.91	1567.49	1745.58	2340.45	976.278	913.139	1007.49	1686.98	1353.54	1794.44	860.179	770.067	931.085	889.021	766.672	866.253	1423.37	1884.5	965.635	1611.66	853.777	840.649	Fam210a
ENSMUSG00000038122	143.154	147.852	123.038	214.882	239.295	320.844	220.267	206.022	227.309	177.756	142.622	189.079	72.7484	65.1273	78.7452	173.444	149.574	169.002	138.014	258.34	217.866	169.819	72.2069	164.007	Tbc1d32
ENSMUSG00000038126	2870.5	2964.7	2467.13	1390.73	1548.73	2076.52	2913.78	2725.34	3006.93	2065.27	1657.06	2196.83	1116.41	999.455	1208.44	1552.35	1338.72	1512.6	2767.44	1672	2882.02	1973.05	1108.1	1467.89	Mphosph9
ENSMUSG00000038127	487.346	503.339	418.864	488.688	544.209	729.669	880.66	823.705	908.813	1513.9	1214.67	1610.33	2725.47	2439.95	2950.14	4893.35	4219.92	4768.04	469.849	587.522	871.06	1446.3	2705.19	4627.1	Ccdc50
ENSMUSG00000038128	3235.53	3341.71	2780.87	3393.38	3778.91	5066.71	2029.35	1898.11	2094.23	1707.8	1370.24	1816.58	924.156	827.342	1000.34	1084.75	935.466	1056.97	3119.37	4079.66	2007.23	1631.54	917.278	1025.73	Camk4
ENSMUSG00000038132	0.191391	0.197672	0.164497	14.2973	15.9216	21.3475	0.186123	0.174086	0.192073	0.19395	0.155615	0.206305	66.2013	59.2661	71.6585	0.194924	0.168098	0.189932	0.18452	17.1888	0.184094	0.18529	65.7086	0.184318	Rbm24
ENSMUSG00000038135	1.70081	1.75663	1.46181	1.0168	1.13232	1.5182	0.660064	0.617376	0.681165	9.41612	7.55497	10.0159	1.92872	1.72667	2.08771	2.49375	2.15056	2.42989	1.63975	1.22244	0.652869	8.99567	1.91437	2.35807	Crygn
ENSMUSG00000038141	742.451	766.816	638.122	806.919	898.595	1204.83	1212.64	1134.22	1251.41	1573.55	1262.53	1673.79	921.662	825.109	997.636	1469.65	1267.4	1432.02	715.796	970.113	1199.42	1503.29	914.802	1389.69	Tmem181a
ENSMUSG00000038143	24.6742	25.4839	21.207	0.826853	0.920794	1.23459	0.362516	0.339072	0.374105	0.19393	0.155599	0.206283	149.438	133.783	161.756	174.379	150.381	169.913	23.7884	0.994079	0.358564	0.185271	148.325	164.891	Stox2
ENSMUSG00000038145	5734.91	5923.11	4929.04	5722.81	6372.99	8544.82	4834.31	4521.67	4988.86	4853.9	3894.5	5163.09	2423.33	2169.46	2623.09	3502.82	3020.75	3413.11	5529.02	6880.21	4781.61	4637.17	2405.29	3312.23	Snrk
ENSMUSG00000038146	1.00542	1.03841	0.864137	0.492331	0.548266	0.735108	0.362517	0.339072	0.374106	0.377713	0.303056	0.401774	57.7202	51.6735	62.4782	110.402	95.2087	107.575	0.969323	0.591901	0.358565	0.360848	57.2906	104.395	Notch3
ENSMUSG00000038147	9694.09	10012.2	8331.87	6646.29	7401.39	9923.7	9413.13	8804.35	9714.05	10947.8	8783.87	11645.1	5912.94	5293.5	6400.36	5111.21	4407.8	4980.32	9346.06	7990.46	9310.51	10458.9	5868.93	4833.11	Cd84
ENSMUSG00000038150	3709.01	3830.73	3187.82	1997.98	2224.98	2983.22	3884.71	3633.47	4008.89	3286.25	2636.71	3495.59	2229.07	1995.55	2412.82	2788.87	2405.06	2717.45	3575.85	2402.06	3842.36	3139.51	2212.48	2637.13	Ormdl3
ENSMUSG00000038151	7.06637	7.29827	6.07341	12.4221	13.8334	18.5476	27.5467	25.7652	28.4274	182.889	146.74	194.539	268.668	240.523	290.815	332.587	286.816	324.07	6.81268	14.9344	27.2464	174.722	266.669	314.491	Prdm1
ENSMUSG00000038152	8.00938	8.27222	6.8839	16.3819	18.2431	24.4601	32.6163	30.5069	33.659	40.3916	32.4079	42.9645	149.648	133.971	161.984	147.564	127.256	143.785	7.72183	19.695	32.2607	38.588	148.534	139.535	5033430I15Rik
ENSMUSG00000038155	80.7855	83.4366	69.4335	92.2014	102.677	137.668	157.197	147.03	162.222	218.967	175.687	232.915	164.679	147.427	178.254	156.681	135.119	152.669	77.8852	110.849	155.483	209.189	163.453	148.156	Gstp2
ENSMUSG00000038156	842.884	870.545	724.442	503.894	561.143	752.373	1061.09	992.469	1095.01	1106.46	887.763	1176.94	625.47	559.946	677.029	683.627	589.545	666.12	812.624	605.803	1049.53	1057.06	620.815	646.431	Spon1
ENSMUSG00000038160	3719.93	3842.01	3197.2	3390.56	3775.77	5062.51	4578.77	4282.65	4725.14	4779.79	3835.04	5084.26	3043.92	2725.04	3294.83	4010.4	3458.48	3907.69	3586.38	4076.28	4528.85	4566.36	3021.26	3792.19	Atg5
ENSMUSG00000038167	3.77701	3.90096	3.24627	0.155264	0.172904	0.231828	3.51189	3.28476	3.62415	1.22323	0.981453	1.30115	21.4296	19.1847	23.1961	2.05716	1.77405	2.00448	3.64141	0.186665	3.4736	1.16861	21.2701	1.94523	Plekhg6
ENSMUSG00000038168	0.191392	0.197673	0.164498	2.88564	3.21348	4.3086	0.362518	0.339073	0.374108	3.08917	2.47858	3.28595	507.524	454.356	549.36	343.615	296.326	334.815	0.184521	3.46924	0.358566	2.95123	503.746	324.918	P3h2
ENSMUSG00000038170	1582.32	1634.24	1359.97	1011.61	1126.55	1510.46	1883.7	1761.87	1943.92	1802.27	1446.04	1917.07	978.878	876.331	1059.57	2678.78	2310.12	2610.18	1525.51	1216.21	1863.16	1721.79	971.593	2533.03	Pde4dip
ENSMUSG00000038172	1822.52	1882.33	1566.42	1351.1	1504.6	2017.35	3240.9	3031.3	3344.51	4506.69	3615.92	4793.77	2256.67	2020.26	2442.69	4110.49	3544.8	4005.22	1757.09	1624.35	3205.57	4305.46	2239.87	3886.84	Ttc39b
ENSMUSG00000038173	1.13e-05	1.17e-05	9.74e-06	0.754225	0.839914	1.12615	21.3332	19.9535	22.0152	51.6476	41.4392	54.9375	0.623604	0.558275	0.675009	22.6369	19.5215	22.0571	1.09269e-05	0.906762	21.1006	49.3415	0.618963	21.4052	Enpp6
ENSMUSG00000038174	1853.87	1914.71	1593.37	1220.93	1359.64	1822.99	1189.83	1112.88	1227.87	1391.08	1116.12	1479.69	1081.52	968.223	1170.68	1465.19	1263.55	1427.67	1787.32	1467.86	1176.86	1328.96	1073.47	1385.47	Fam126b
ENSMUSG00000038175	2564.5	2648.66	2204.14	2515.97	2801.81	3756.63	5185.26	4849.92	5351.02	3988.35	3200.03	4242.41	1958.73	1753.53	2120.19	3152.71	2718.83	3071.97	2472.43	3024.8	5128.73	3810.26	1944.15	2981.17	Mylip
ENSMUSG00000038178	2963.58	3060.83	2547.13	1495.37	1665.26	2232.76	2198.06	2055.9	2268.33	2100.71	1685.49	2234.52	1421.2	1272.32	1538.36	1205.34	1039.46	1174.47	2857.18	1797.79	2174.1	2006.91	1410.63	1139.75	Slc43a2
ENSMUSG00000038179	392.538	405.42	337.379	1496.23	1666.22	2234.05	6863.74	6419.84	7083.16	14800.8	11875.3	15743.6	25743.4	23046.6	27865.5	32040.2	27630.8	31219.7	378.446	1798.84	6788.91	14139.9	25551.8	30296.9	Slamf7
ENSMUSG00000038180	20.7967	21.4792	17.8743	25.0338	27.878	37.3784	18.4666	17.2723	19.057	5.34679	4.28996	5.68737	38.8893	34.8152	42.095	14.1052	12.164	13.744	20.05	30.0967	18.2653	5.10804	38.5998	13.3377	Spag4
ENSMUSG00000038181	803.159	829.516	690.299	614.878	684.736	918.085	930.415	870.242	960.159	1649.9	1323.78	1754.99	961.942	861.169	1041.24	2037.83	1757.38	1985.65	774.325	739.233	920.272	1576.22	954.783	1926.95	Chpf2
ENSMUSG00000038187	1201.87	1241.32	1032.99	770.154	857.653	1149.93	1448.27	1354.61	1494.57	730.742	586.307	777.29	930.726	833.223	1007.45	1809.8	1560.73	1763.45	1158.73	925.912	1432.48	698.113	923.799	1711.33	Btbd10
ENSMUSG00000038188	23.9259	24.711	20.5638	0.907763	1.0109	1.3554	52.2178	48.8407	53.8871	0.716254	0.574682	0.761879	192.367	172.215	208.224	63.9379	55.1386	62.3005	23.0669	1.09135	51.6485	0.684272	190.935	60.459	Scarf1
ENSMUSG00000038195	7.96403	8.22539	6.84492	0.302408	0.336766	0.451531	0.186123	0.174086	0.192073	0.193937	0.155604	0.20629	23.2387	20.8042	25.1543	21.4344	18.4845	20.8854	7.67811	0.363569	0.184094	0.185277	23.0657	20.2681	Rilp
ENSMUSG00000038205	308.832	318.967	265.435	399.913	445.348	597.117	358.423	335.243	369.881	321.947	258.312	342.454	1545.51	1383.6	1672.91	1628.03	1403.98	1586.34	297.744	480.793	354.516	307.571	1534.01	1539.45	Prkab2
ENSMUSG00000038206	1899.6	1961.94	1632.67	2374.64	2644.43	3545.61	2558.24	2392.79	2640.02	2547.48	2043.95	2709.75	1442	1290.94	1560.87	2007.13	1730.9	1955.73	1831.41	2854.89	2530.35	2433.73	1431.27	1897.92	Fbxo8
ENSMUSG00000038208	515.308	532.219	442.897	442.602	492.887	660.857	514.442	481.171	530.887	1099.08	881.838	1169.09	267.418	239.403	289.462	317.515	273.818	309.384	496.808	532.115	508.833	1050	265.428	300.239	Pgap3
ENSMUSG00000038212	1382.47	1427.84	1188.21	1644.28	1831.09	2455.1	1589.05	1486.28	1639.85	1437.87	1153.67	1529.46	1744.2	1561.48	1887.98	3163.63	2728.25	3082.61	1332.84	1976.82	1571.73	1373.66	1731.22	2991.5	Mfsd14b
ENSMUSG00000038213	12052.7	12448.3	10359.1	9620.77	10713.8	14364.9	12127.8	11343.5	12515.5	15380.7	12340.6	16360.4	8290.87	7422.32	8974.3	12250.1	10564.2	11936.3	11620	11566.5	11995.6	14693.9	8229.16	11583.5	Tapbpl
ENSMUSG00000038214	222.08	229.368	190.873	244.138	271.875	364.526	131.455	122.954	135.657	174.692	140.163	185.82	264.853	237.107	286.685	78.3374	67.5565	76.3312	214.107	293.513	130.022	166.892	262.882	74.0751	Bend3
ENSMUSG00000038215	1149.45	1187.17	987.93	1090.36	1214.24	1628.04	1174.83	1098.85	1212.39	780.999	626.63	830.748	961.465	860.742	1040.72	734.359	633.295	715.552	1108.18	1310.88	1162.03	746.125	954.309	694.402	Cep44
ENSMUSG00000038217	21.9888	22.7104	18.8989	12.0463	13.4149	17.9866	46.6794	43.6605	48.1717	136.333	109.386	145.018	515.604	461.59	558.107	501.762	432.708	488.912	21.1993	14.4826	46.1705	130.246	511.767	474.461	Tlcd2
ENSMUSG00000038224	0.976561	1.00861	0.839335	3.91601	4.36092	5.84706	0.186123	0.174086	0.192073	0.193938	0.155605	0.206292	25.1264	22.4941	27.1976	12.5749	10.8443	12.2529	0.941502	4.708	0.184094	0.185278	24.9394	11.8907	Serpinf2
ENSMUSG00000038225	1302.03	1344.76	1119.07	1147.33	1277.68	1713.1	1239.49	1159.33	1279.11	1209.2	970.198	1286.23	885.906	793.098	958.933	1879.78	1621.08	1831.64	1255.29	1379.37	1225.98	1155.21	879.312	1777.5	Primpol
ENSMUSG00000038227	0.191391	0.197672	0.164497	0.155262	0.172902	0.231825	0.362516	0.339071	0.374105	0.19393	0.155599	0.206284	138.666	124.139	150.096	40.5696	34.9864	39.5306	0.18452	0.186663	0.358564	0.185271	137.634	38.3622	Hoxa9
ENSMUSG00000038235	0.372781	0.385015	0.320398	4.74472	5.28378	7.08443	17.0456	15.9433	17.5906	2.63756	2.11623	2.80557	402.299	360.154	435.462	384.061	331.206	374.225	0.359398	5.70431	16.8598	2.51979	399.305	363.164	F11r
ENSMUSG00000038236	229.939	237.484	197.628	125.223	139.45	186.972	59.1313	55.3071	61.0216	52.4343	42.0704	55.7743	439.342	393.316	475.558	341.203	294.246	332.465	221.683	150.548	58.4866	50.093	436.072	322.638	Hoxa7
ENSMUSG00000038240	799.298	825.528	686.98	688.284	766.481	1027.69	796.328	744.827	821.785	637.092	511.167	677.675	620.232	555.256	671.359	559.248	482.283	544.926	770.602	827.484	787.647	608.645	615.616	528.819	Pdss2
ENSMUSG00000038241	3896.42	4024.29	3348.9	2444.56	2722.3	3650.02	3688.52	3449.97	3806.43	3414.05	2739.24	3631.52	2961.71	2651.44	3205.85	3952.15	3408.25	3850.94	3756.54	2938.96	3648.31	3261.6	2939.67	3737.11	Cep250
ENSMUSG00000038242	0.191391	0.197672	0.164497	0.155262	0.172902	0.231825	0.186123	0.174086	0.192073	0.193924	0.155594	0.206277	0.362037	0.32411	0.391881	0.194924	0.168098	0.189932	0.18452	0.186663	0.184094	0.185265	0.359343	0.184318	Aox4
ENSMUSG00000038244	32.937	34.0179	28.3087	49.8524	55.5162	74.4355	22.7781	21.3049	23.5062	97.6851	78.3771	103.908	196.512	175.925	212.711	393.96	339.743	383.871	31.7545	59.9347	22.5298	93.3233	195.049	372.525	Mical2
ENSMUSG00000038248	0.191391	0.197672	0.164497	0.155262	0.172902	0.231825	8.07722	7.55484	8.33543	0.193936	0.155603	0.206289	0.185878	0.166405	0.2012	0.685983	0.591577	0.668415	0.18452	0.186663	7.98916	0.185276	0.184494	0.648659	Sobp
ENSMUSG00000038250	3434.73	3547.45	2952.09	2501.93	2786.18	3735.68	3793.54	3548.2	3914.81	3942.48	3163.23	4193.61	1659.2	1485.38	1795.97	3331.62	2873.11	3246.3	3311.42	3007.93	3752.18	3766.44	1646.85	3150.34	Usp38
ENSMUSG00000038252	1615.1	1668.11	1388.15	2184.47	2432.65	3261.67	1730.73	1618.8	1786.05	2080.65	1669.4	2213.19	1137.81	1018.62	1231.61	2439.76	2104	2377.28	1557.12	2626.26	1711.86	1987.74	1129.35	2307.01	Ncapd2
ENSMUSG00000038253	11.4529	11.8288	9.84358	6.97667	7.7693	10.417	15.7024	14.6869	16.2044	0.377724	0.303065	0.401785	35.9733	32.2048	38.9387	5.02637	4.33463	4.89765	11.0418	8.38765	15.5312	0.360858	35.7056	4.75289	Hoxa5
ENSMUSG00000038256	1401.78	1447.78	1204.8	1406.16	1565.92	2099.57	533.154	498.674	550.198	141.297	113.369	150.297	645.714	578.07	698.942	1041.94	898.548	1015.26	1351.45	1690.55	527.342	134.988	640.909	985.249	Bcl9
ENSMUSG00000038260	185.293	191.374	159.255	227.233	253.049	339.285	230.715	215.794	238.091	162.68	130.526	173.043	72.4694	64.8775	78.4432	275.812	237.854	268.748	178.641	273.189	228.2	155.416	71.93	260.805	Trpm4
ENSMUSG00000038264	0.70756	0.73078	0.608133	7.75945	8.64102	11.5858	5.51325	5.1567	5.6895	1.85481	1.48819	1.97295	91.1702	81.6192	98.6855	110.89	95.6289	108.05	0.682158	9.32875	5.45315	1.77198	90.4916	104.856	Sema7a
ENSMUSG00000038267	61.9686	64.0022	53.2607	152.873	170.241	228.257	21.7614	20.354	22.4571	3.38668	2.71728	3.60241	237.215	212.365	256.77	536.461	462.632	522.722	59.7438	183.79	21.5241	3.23546	235.45	507.272	Slc22a23
ENSMUSG00000038268	1725.67	1782.3	1483.18	1789.04	1992.3	2671.25	1795.88	1679.74	1853.3	1963.54	1575.43	2088.61	2108.94	1888.01	2282.78	2754.3	2375.25	2683.76	1663.71	2150.87	1776.31	1875.86	2093.24	2604.44	Ovca2
ENSMUSG00000038271	786.609	812.423	676.075	791.292	881.192	1181.49	1050.55	982.604	1084.13	936.57	751.452	996.229	810.433	725.532	877.239	1126.73	971.668	1097.88	758.369	951.325	1039.09	894.75	804.401	1065.42	Iffo1
ENSMUSG00000038274	56067.5	57907.4	48188.9	60734.3	67634.4	90683.4	64058.7	59915.8	66106.5	61339.4	49215.3	65246.6	51832.2	46402.3	56104.8	48047.8	41435.4	46817.4	54054.6	73017.4	63360.4	58600.4	51446.4	45433.5	Fau
ENSMUSG00000038276	3.09621	3.19782	2.66113	0.155273	0.172914	0.231841	9.26295	8.66389	9.55907	31.2449	25.0692	33.2352	0.185891	0.166417	0.201214	1.02819	0.886689	1.00186	2.98505	0.186676	9.16197	29.8498	0.184507	0.972246	Asic3
ENSMUSG00000038279	4720.81	4875.73	4057.44	3714.93	4137	5546.83	6485.68	6066.23	6693.02	8684.93	6968.31	9238.16	3285.37	2941.19	3556.19	4252.34	3667.12	4143.44	4551.32	4466.25	6414.98	8297.13	3260.92	4020.97	Nop2
ENSMUSG00000038280	3043.44	3143.32	2615.78	2331.81	2596.74	3481.67	3481.12	3255.98	3592.4	3098	2485.66	3295.34	1568.91	1404.55	1698.24	5316.78	4585.07	5180.62	2934.18	2803.41	3443.17	2959.67	1557.23	5027.49	Ostm1
ENSMUSG00000038286	1921.71	1984.78	1651.67	1632.85	1818.36	2438.03	1648.71	1542.08	1701.42	1702.21	1365.76	1810.64	1520.14	1360.89	1645.45	1289.22	1111.79	1256.2	1852.72	1963.08	1630.74	1626.21	1508.83	1219.07	Bphl
ENSMUSG00000038290	3098.36	3200.04	2662.98	2152.94	2397.55	3214.6	3482.93	3257.68	3594.28	2967.33	2380.82	3156.34	2290.81	2050.82	2479.64	2145.68	1850.38	2090.73	2987.13	2588.36	3444.96	2834.83	2273.76	2028.93	Smg6
ENSMUSG00000038291	510.247	526.992	438.547	508.176	565.911	758.766	541.24	506.237	558.543	415.846	333.652	442.336	358.093	320.579	387.611	200.014	172.487	194.891	491.929	610.951	535.34	397.278	355.428	189.131	Snx25
ENSMUSG00000038292	0.191394	0.197675	0.164499	34.9345	38.9035	52.1613	0.993064	0.928839	1.02481	1.67623	1.34492	1.78301	1.24556	1.11507	1.34823	7.36961	6.35539	7.18088	0.184522	41.9998	0.982238	1.60139	1.23629	6.96862	Kash5
ENSMUSG00000038295	32.6877	33.7604	28.0944	19.318	21.5128	28.844	50.4914	47.2259	52.1055	10.3968	8.34185	11.0591	338.362	302.915	366.254	505.52	435.949	492.574	31.5141	23.2249	49.9409	9.93261	335.843	478.014	Atg9b
ENSMUSG00000038298	1.37005	1.41501	1.17753	14.648	16.3122	21.8712	0.669417	0.626124	0.690817	43.9418	35.2564	46.7408	1.30556	1.16879	1.41318	14.3883	12.4081	14.0198	1.32087	17.6105	0.662119	41.9797	1.29584	13.6054	Pdzk1
ENSMUSG00000038299	2851.59	2945.18	2450.89	2911.69	3242.49	4347.49	3692.94	3454.11	3811	3425.72	2748.61	3643.94	1925.67	1723.94	2084.41	2317.43	1998.5	2258.08	2749.22	3500.56	3652.68	3272.75	1911.34	2191.33	Wdr36
ENSMUSG00000038301	944.36	975.351	811.659	954.192	1062.6	1424.72	3310.48	3096.38	3416.31	4722.83	3789.33	5023.67	4644.67	4158.1	5027.54	7716.39	6654.44	7518.77	910.457	1147.17	3274.39	4511.94	4610.11	7296.54	Snx10
ENSMUSG00000038302	392.277	405.15	337.154	192.754	214.654	287.805	342.273	320.137	353.215	616.098	494.323	655.343	92.5733	82.8754	100.204	477.347	411.654	465.122	378.194	231.738	338.541	588.588	91.8843	451.374	Afg1l
ENSMUSG00000038304	1855.59	1916.49	1594.85	5633.34	6273.35	8411.23	5621.75	5258.18	5801.47	12466.3	10002.3	13260.4	3545.1	3173.71	3837.33	6518.82	5621.69	6351.88	1788.98	6772.64	5560.46	11909.7	3518.71	6164.13	Cd160
ENSMUSG00000038305	79.5115	82.1209	68.3386	170.039	189.358	253.889	156.227	146.123	161.221	0.728115	0.584199	0.774496	90.0716	80.6357	97.4964	0.379661	0.327411	0.369938	76.657	204.429	154.524	0.695604	89.4012	0.359003	Spats2l
ENSMUSG00000038311	0.191393	0.197674	0.164499	0.155264	0.172904	0.231827	0.186124	0.174087	0.192074	0.377688	0.303036	0.401746	0.18588	0.166407	0.201202	0.194926	0.1681	0.189934	0.184522	0.186665	0.184095	0.360823	0.184496	0.18432	2410017I17Rik
ENSMUSG00000038312	3355.22	3465.33	2883.74	3274.68	3646.72	4889.48	4110.35	3844.52	4241.75	4209.34	3377.34	4477.47	4854.1	4345.58	5254.23	7148.36	6164.59	6965.29	3234.76	3936.96	4065.54	4021.38	4817.97	6759.41	Edem2
ENSMUSG00000038319	69.7445	72.0333	59.944	121.364	135.153	181.211	34.703	32.4587	35.8124	0.193937	0.155604	0.20629	36.2412	32.4446	39.2287	0.379659	0.32741	0.369936	67.2406	145.909	34.3247	0.185277	35.9715	0.359002	Kcnh2
ENSMUSG00000038323	98.9287	102.175	85.0272	100.299	111.694	149.758	246.449	230.511	254.328	82.1491	65.9118	87.3819	164.205	147.003	177.741	213.057	183.736	207.601	95.3771	120.584	243.762	78.4809	162.983	201.465	1700066M21Rik
ENSMUSG00000038324	3938.01	4067.25	3384.64	4543.31	5059.48	6783.69	4288.69	4011.33	4425.79	2955.44	2371.28	3143.7	4146.18	3711.83	4487.96	3461.09	2984.77	3372.45	3796.63	5462.16	4241.94	2823.48	4115.32	3272.77	Trpc4ap
ENSMUSG00000038331	0.191391	0.197672	0.164497	0.155262	0.172902	0.231825	0.186123	0.174086	0.192073	0.193939	0.155606	0.206293	0.739303	0.661854	0.800245	26.3602	22.7325	25.6852	0.18452	0.186663	0.184094	0.185279	0.733801	24.926	Satb2
ENSMUSG00000038332	9822.89	10145.2	8442.57	6561.21	7306.64	9796.65	6391.66	5978.29	6595.99	6326.75	5076.24	6729.76	2338.43	2093.46	2531.2	2097.14	1808.53	2043.43	9470.23	7888.17	6321.98	6044.25	2321.03	1983.03	Sesn1
ENSMUSG00000038335	5695.86	5882.78	4895.48	4833.56	5382.71	7217.07	6900.7	6454.41	7121.3	7924.7	6358.34	8429.5	1918.71	1717.7	2076.87	4009.06	3457.33	3906.39	5491.37	5811.11	6825.47	7570.85	1904.43	3790.93	Tsr1
ENSMUSG00000038342	2243.2	2316.82	1927.99	2073.92	2309.55	3096.61	2304.39	2155.36	2378.06	1812.34	1454.12	1927.79	2579.89	2309.62	2792.55	2505.83	2160.97	2441.66	2162.67	2493.36	2279.27	1731.42	2560.68	2369.49	Mlxip
ENSMUSG00000038344	2600.53	2685.87	2235.11	1711.5	1905.95	2555.48	2308.98	2159.65	2382.79	2277.2	1827.1	2422.26	1745.88	1562.98	1889.79	2223.42	1917.43	2166.48	2507.17	2057.64	2283.81	2175.52	1732.88	2102.44	Txlng
ENSMUSG00000038346	137.326	141.832	118.029	184.995	206.013	276.219	195.232	182.606	201.473	98.1612	78.7591	104.414	134.037	119.995	145.086	130.037	112.141	126.707	132.396	222.409	193.103	93.7781	133.039	122.962	Zfp384
ENSMUSG00000038347	0.372789	0.385023	0.320405	1.48956	1.6588	2.22409	2.91437	2.72589	3.00753	53.9124	43.2563	57.3466	12.7267	11.3935	13.7758	4.11182	3.54595	4.00652	0.359406	1.79082	2.8826	51.5051	12.632	3.8881	Tcte2
ENSMUSG00000038349	47.728	49.2943	41.0212	6.63073	7.38406	9.90046	48.6459	45.4998	50.201	0.377731	0.303071	0.401793	22.5554	20.1925	24.4147	34.3994	29.6653	33.5184	46.0145	7.97175	48.1156	0.360865	22.3876	32.5277	Plcl1
ENSMUSG00000038351	180.117	186.027	154.807	101.235	112.736	151.155	236.823	221.507	244.393	545.246	437.475	579.977	114.235	102.268	123.652	370.44	319.459	360.953	173.65	121.709	234.241	520.899	113.385	350.284	Sgsm2
ENSMUSG00000038352	5612.94	5797.14	4824.21	5534.89	6163.73	8264.25	8670.17	8109.44	8947.34	4126.98	3311.26	4389.87	6086.96	5449.29	6588.72	5978.24	5155.5	5825.14	5411.43	6654.29	8575.65	3942.7	6041.66	5652.96	Arl5c
ENSMUSG00000038354	16.8386	17.3912	14.4724	1.52226	1.6952	2.27291	0.362518	0.339073	0.374107	0.766152	0.614718	0.814956	142.349	127.437	154.083	242.124	208.803	235.924	16.2341	1.83012	0.358566	0.731942	141.29	228.95	Ankrd35
ENSMUSG00000038357	7.56909	7.81748	6.50548	0.302409	0.336766	0.451531	0.186123	0.174086	0.192073	0.19393	0.155599	0.206284	0.36204	0.324113	0.391883	19.1572	16.5207	18.6666	7.29735	0.363569	0.184094	0.185271	0.359345	18.1148	Camp
ENSMUSG00000038365	1134.2	1171.42	974.82	942.009	1049.03	1406.53	1040.57	973.277	1073.84	1219.78	978.687	1297.48	774.607	693.459	838.459	867.041	747.717	844.836	1093.48	1132.52	1029.23	1165.32	768.842	819.865	Fbxo25
ENSMUSG00000038366	5529.13	5710.58	4752.18	4153.48	4625.37	6201.64	6410.05	5995.49	6614.96	7224.29	5796.37	7684.47	4337.59	3883.19	4695.15	7603.31	6556.93	7408.59	5330.63	4993.49	6340.17	6901.71	4305.31	7189.61	Lasp1
ENSMUSG00000038368	1934.85	1998.35	1662.97	1346.05	1498.98	2009.81	1857.18	1737.07	1916.55	2646.6	2123.48	2815.18	808.108	723.451	874.722	1198.98	1033.98	1168.28	1865.39	1618.28	1836.93	2528.42	802.093	1133.75	Focad
ENSMUSG00000038369	1789.47	1848.2	1538.02	1696.45	1889.19	2533	1424.18	1332.07	1469.71	1755.06	1408.16	1866.86	1260.85	1128.76	1364.78	1313.19	1132.46	1279.56	1725.23	2039.55	1408.65	1676.69	1251.47	1241.74	Ncoa6
ENSMUSG00000038370	0.191391	0.197672	0.164497	0.302407	0.336764	0.451529	0.186123	0.174086	0.192073	0.193926	0.155595	0.206279	0.185878	0.166405	0.2012	0.379657	0.327408	0.369934	0.18452	0.363567	0.184094	0.185267	0.184494	0.358999	Pcp4l1
ENSMUSG00000038371	135.798	140.254	116.715	166.806	185.757	249.06	287.077	268.511	296.254	146.689	117.695	156.033	293.812	263.032	318.032	363.632	313.588	354.32	130.922	200.541	283.947	140.139	291.625	343.847	Sbf2
ENSMUSG00000038372	505.632	522.226	434.581	629.704	701.246	940.222	661.411	618.636	682.555	694.526	557.249	738.767	438.385	392.46	474.522	1066.54	919.761	1039.23	487.479	757.058	654.201	663.514	435.123	1008.51	Gmds
ENSMUSG00000038374	6935.69	7163.29	5961.08	7591.61	8454.11	11335.2	7801.76	7297.2	8051.17	7028.95	5639.64	7476.69	5789.02	5182.57	6266.23	7221.93	6228.03	7036.98	6686.69	9126.96	7716.71	6715.1	5745.94	6828.98	Rbm8a
ENSMUSG00000038375	145.999	150.79	125.483	167.159	186.15	249.587	118.095	110.458	121.87	143.235	114.923	152.359	207.723	185.962	224.846	378.672	326.558	368.974	140.757	200.965	116.808	136.839	206.177	358.068	Trp53inp2
ENSMUSG00000038379	14.4895	14.965	12.4535	137.454	153.07	205.235	16.6541	15.577	17.1865	1.10743	0.888539	1.17797	43.4166	38.8683	46.9955	407.504	351.422	397.068	13.9693	165.253	16.4725	1.05798	43.0935	385.331	Ttk
ENSMUSG00000038383	1993.68	2059.11	1713.53	1899.3	2115.09	2835.88	2061.59	1928.26	2127.49	2745.86	2203.13	2920.77	1465.63	1312.09	1586.45	2413.17	2081.06	2351.37	1922.11	2283.43	2039.11	2623.25	1454.73	2281.87	Pigu
ENSMUSG00000038384	6378.13	6587.44	5481.88	2912.51	3243.41	4348.72	4753.23	4445.82	4905.18	3697.44	2966.62	3932.96	4010.74	3590.57	4341.35	3148.4	2715.11	3067.77	6149.15	3501.54	4701.41	3532.34	3980.89	2977.09	Setd1b
ENSMUSG00000038387	21.5664	22.2742	18.5359	129.804	144.552	193.813	162.368	151.868	167.559	63.7	51.1093	67.7576	138.221	123.741	149.615	80.421	69.3533	78.3614	20.7922	156.056	160.598	60.8557	137.192	76.0452	Rras
ENSMUSG00000038388	499.254	515.638	429.099	605.591	674.394	904.219	667.388	624.226	688.723	235.723	189.131	250.738	1414.84	1266.62	1531.47	1009.63	870.684	983.775	481.33	728.068	660.113	225.197	1404.31	954.697	Pals2
ENSMUSG00000038390	0.191393	0.197674	0.164498	0.649231	0.722991	0.969378	0.186124	0.174087	0.192074	0.722852	0.579976	0.768897	37.3389	33.4273	40.4168	11.0689	9.5456	10.7855	0.184522	0.780533	0.184095	0.690575	37.061	10.4667	Gpr162
ENSMUSG00000038393	21236.5	21933.4	18252.4	12914	14381.2	19282.2	20611.2	19278.2	21270.1	29294.9	23504.6	31161	11700.3	10474.6	12664.8	16042.7	13834.9	15631.8	20474.1	15525.8	20386.5	27986.8	11613.2	15169.8	Txnip
ENSMUSG00000038398	695.46	718.283	597.734	927.74	1033.14	1385.23	1030.29	963.661	1063.23	966.002	775.066	1027.54	1061.77	950.535	1149.29	877.364	756.62	854.895	670.492	1115.37	1019.06	922.868	1053.86	829.627	Upf3a
ENSMUSG00000038400	313.161	323.438	269.156	507.881	565.582	758.326	103.117	96.4484	106.414	51.5995	41.4006	54.8863	97.4759	87.2643	105.511	67.5987	58.2957	65.8676	301.919	610.596	101.993	49.2955	96.7504	63.9207	Pmepa1
ENSMUSG00000038406	1773.51	1831.71	1524.3	1506.94	1678.15	2250.04	1848.41	1728.87	1907.5	1755.72	1408.7	1867.56	1834.63	1642.44	1985.87	1444.49	1245.69	1407.49	1709.84	1811.71	1828.26	1677.33	1820.98	1365.89	Scaf1
ENSMUSG00000038412	3793.38	3917.87	3260.34	5020.94	5591.38	7496.86	5423.51	5072.76	5596.89	7358.16	5903.78	7826.87	4481.54	4012.06	4850.97	5026.19	4334.47	4897.47	3657.2	6036.39	5364.38	7029.61	4448.19	4752.71	Higd1a
ENSMUSG00000038415	0.191403	0.197684	0.164507	1.79606	2.00011	2.68173	0.186134	0.174096	0.192084	14.6661	11.7673	15.6004	0.185889	0.166415	0.201212	0.194936	0.168108	0.189943	0.184531	2.1593	0.184105	14.0113	0.184506	0.184329	Foxq1
ENSMUSG00000038416	1493.39	1542.39	1283.53	1120.42	1247.72	1672.92	1842.55	1723.39	1901.46	1879.75	1508.21	1999.49	1138.16	1018.93	1231.98	2064.18	1780.1	2011.32	1439.77	1347.02	1822.47	1795.82	1129.69	1951.87	Cdc16
ENSMUSG00000038417	2236.42	2309.82	1922.16	1342.53	1495.06	2004.55	1895.19	1772.62	1955.77	2632.36	2112.06	2800.04	1408.32	1260.78	1524.41	2209.14	1905.11	2152.56	2156.13	1614.04	1874.53	2514.82	1397.84	2088.94	Fig4
ENSMUSG00000038418	1389.21	1434.8	1194	1311.79	1460.82	1958.65	731.839	684.509	755.235	393.313	315.572	418.366	2059.72	1843.95	2229.51	949.846	819.126	925.521	1339.34	1577.09	723.861	375.75	2044.4	898.164	Egr1
ENSMUSG00000038421	9.18094	9.48223	7.89083	107.5	119.713	160.51	24.5418	22.9546	25.3263	18.1414	14.5557	19.297	4876.95	4366.04	5278.96	5151.57	4442.6	5019.64	8.85134	129.241	24.2742	17.3314	4840.65	4871.27	Fcrla
ENSMUSG00000038422	34.6967	35.8354	29.8211	51.4544	57.3002	76.8274	59.2153	55.3857	61.1083	86.7397	69.5951	92.2649	60.4473	54.1149	65.4301	91.0702	78.5369	88.7379	33.4511	61.8607	58.5697	82.8665	59.9974	86.115	Hdhd3
ENSMUSG00000038425	2438.84	2518.88	2096.13	3158.82	3517.7	4716.49	2329.06	2178.43	2403.51	3720.41	2985.05	3957.4	1369.72	1226.23	1482.63	1483.28	1279.15	1445.3	2351.28	3797.67	2303.67	3554.29	1359.52	1402.58	Poli
ENSMUSG00000038429	5254.19	5426.62	4515.87	4099.24	4564.97	6120.65	6271.39	5865.8	6471.88	7073.2	5675.14	7523.75	4101.44	3671.77	4439.53	5815.6	5015.25	5666.67	5065.56	4928.29	6203.02	6757.36	4070.91	5499.17	Usp5
ENSMUSG00000038437	8380.47	8655.49	7202.84	7157.53	7970.71	10687	8570.57	8016.29	8844.55	6978.08	5598.82	7422.58	3977.18	3560.53	4305.03	4436.71	3826.13	4323.09	8079.6	8605.09	8477.14	6666.49	3947.58	4195.31	Mllt6
ENSMUSG00000038446	5495.07	5675.4	4722.9	5443.46	6061.9	8127.72	6378.69	5966.16	6582.61	5597.93	4491.47	5954.52	3125.33	2797.92	3382.96	5378.83	4638.59	5241.08	5297.79	6544.36	6309.15	5347.97	3102.07	5086.17	Cdc40
ENSMUSG00000038451	150.956	155.91	129.744	186.157	207.306	277.954	399.558	373.717	412.331	885.213	710.246	941.601	914.776	818.944	990.183	931.404	803.222	907.551	145.537	223.805	395.202	845.687	907.967	880.725	Spsb2
ENSMUSG00000038453	0.191392	0.197673	0.164498	0.53399	0.594658	0.797311	0.362518	0.339073	0.374107	0.787782	0.632072	0.837963	22.9672	20.5612	24.8605	62.1267	53.5767	60.5356	0.184521	0.641986	0.358566	0.752606	22.7963	58.7463	Srcin1
ENSMUSG00000038456	0.191391	0.197672	0.164497	0.155262	0.172902	0.231825	0.186123	0.174086	0.192073	0.193945	0.155611	0.2063	13.5539	12.134	14.6712	15.0026	12.9379	14.6184	0.18452	0.186663	0.184094	0.185285	13.4531	14.1863	Dennd2a
ENSMUSG00000038459	266.375	275.117	228.944	464.487	517.258	693.533	315.497	295.093	325.582	129.415	103.836	137.659	265.648	237.819	287.546	296.656	255.829	289.058	256.812	558.426	312.057	123.637	263.671	280.514	Abhd17c
ENSMUSG00000038462	5800.09	5990.43	4985.06	7188.97	8005.72	10734	7835.86	7329.1	8086.36	5074.4	4071.42	5397.64	6114.5	5473.94	6618.53	9219.99	7951.12	8983.87	5591.86	8642.89	7750.44	4847.82	6068.99	8718.33	Uqcrfs1
ENSMUSG00000038463	0.191391	0.197672	0.164497	0.302407	0.336764	0.451529	0.186123	0.174086	0.192073	0.193926	0.155595	0.206279	0.362037	0.32411	0.391881	0.194924	0.168098	0.189932	0.18452	0.363567	0.184094	0.185267	0.359343	0.184318	Olfml2b
ENSMUSG00000038467	276.287	285.354	237.463	264.498	294.548	394.927	308.463	288.514	318.324	230.017	184.553	244.669	494.131	442.366	534.864	351.064	302.75	342.073	266.368	317.991	305.1	219.746	490.454	331.962	Chmp4b
ENSMUSG00000038473	28.7297	29.6725	24.6926	0.155262	0.172902	0.231825	0.186123	0.174086	0.192073	0.193943	0.155609	0.206297	5.05968	4.52963	5.47676	22.5376	19.4359	21.9604	27.6983	0.186663	0.184094	0.185283	5.02202	21.3113	Nos1ap
ENSMUSG00000038481	2254.27	2328.25	1937.5	1521.22	1694.05	2271.37	1660.38	1553	1713.46	1236.35	991.976	1315.1	986.174	882.863	1067.47	1676.06	1445.4	1633.14	2173.34	1828.88	1642.28	1181.14	978.834	1584.87	Cdk19
ENSMUSG00000038482	1019.31	1052.76	876.078	1918.67	2136.65	2864.8	2297.02	2148.47	2370.46	1888.27	1515.05	2008.56	1489.56	1333.51	1612.35	2014.65	1737.39	1963.05	982.718	2306.71	2271.98	1803.96	1478.47	1905.03	Tfdp1
ENSMUSG00000038485	792.59	818.6	681.215	675.036	751.729	1007.91	933.971	873.569	963.828	586.125	470.274	623.461	1291.31	1156.03	1397.75	960.113	827.98	935.525	764.135	811.558	923.789	559.954	1281.69	907.873	Socs7
ENSMUSG00000038486	202.151	208.785	173.745	98.043	109.182	146.39	88.3786	82.6629	91.2039	72.3474	58.0476	76.9559	142.506	127.577	154.253	110.291	95.1127	107.467	194.893	117.872	87.4151	69.117	141.445	104.29	Sv2a
ENSMUSG00000038489	3624.72	3743.67	3115.37	4053.12	4513.61	6051.79	4022.32	3762.19	4150.91	5504.14	4416.22	5854.75	4355.29	3899.03	4714.3	4538.92	3914.27	4422.68	3494.59	4872.84	3978.47	5258.37	4322.87	4291.96	Polr2l
ENSMUSG00000038491	0.992224	1.02479	0.852797	0.155264	0.172904	0.231827	0.648237	0.606314	0.66896	0.377716	0.303058	0.401776	2.16044	1.93411	2.33853	0.194926	0.1681	0.189934	0.956602	0.186665	0.64117	0.36085	2.14436	0.18432	Cdk19os
ENSMUSG00000038495	1488.92	1537.78	1279.7	1397.7	1556.5	2086.93	1233.52	1153.75	1272.96	1443.74	1158.37	1535.7	659.321	590.251	713.671	1581.75	1364.06	1541.24	1435.47	1680.38	1220.08	1379.27	654.414	1495.68	Otud7b
ENSMUSG00000038497	1378.52	1423.75	1184.81	904.423	1007.18	1350.41	1364.5	1276.25	1408.12	2025.27	1624.96	2154.27	1019.94	913.096	1104.02	1639.51	1413.88	1597.53	1329.03	1087.34	1349.62	1934.83	1012.35	1550.31	Tmco3
ENSMUSG00000038500	1298.17	1340.78	1115.75	778.914	867.408	1163.01	1350.2	1262.88	1393.36	1589.18	1275.07	1690.41	925.081	828.17	1001.34	809.758	698.318	789.021	1251.57	936.444	1335.48	1518.22	918.196	765.699	Prr3
ENSMUSG00000038502	201.358	207.966	173.063	126.973	141.399	189.586	139.69	130.656	144.155	29.0863	23.3372	30.939	382.817	342.713	414.373	338.706	292.093	330.032	194.129	152.653	138.167	27.7875	379.968	320.277	Ptov1
ENSMUSG00000038503	4870.13	5029.96	4185.78	3430.39	3820.13	5121.98	4838.68	4525.75	4993.37	5662.19	4543.02	6022.86	2527.95	2263.12	2736.33	3667.04	3162.38	3573.13	4695.29	4124.17	4785.93	5409.36	2509.14	3467.51	Mesd
ENSMUSG00000038506	1619.71	1672.86	1392.11	1360.19	1514.73	2030.93	2679.75	2506.44	2765.41	3111.69	2496.65	3309.9	1708.09	1529.15	1848.9	1695.55	1462.2	1652.12	1561.56	1635.28	2650.53	2972.75	1695.38	1603.29	Dcun1d2
ENSMUSG00000038507	340.096	351.257	292.306	215.605	240.1	321.924	296.115	276.965	305.581	247.441	198.533	263.203	732.612	655.864	793.003	654.468	564.399	637.707	327.886	259.21	292.887	236.392	727.159	618.858	Parp12
ENSMUSG00000038508	2.70724	2.79609	2.32682	0.30241	0.336767	0.451533	1.33409	1.24781	1.37674	0.37775	0.303086	0.401813	4.62478	4.14029	5.00601	25.117	21.6603	24.4737	2.61005	0.36357	1.31955	0.360883	4.59036	23.7503	Gdf15
ENSMUSG00000038510	4150.81	4287.02	3567.53	4021.03	4477.87	6003.87	4566.94	4271.58	4712.94	6013.44	4824.85	6396.49	3667	3282.84	3969.28	4546.57	3920.86	4430.13	4001.79	4834.26	4517.15	5744.93	3639.71	4299.19	Rpf2
ENSMUSG00000038515	176.605	182.4	151.788	129.977	144.744	194.07	33.9683	31.7715	35.0542	161.088	129.248	171.349	270.657	242.303	292.968	89.182	76.9086	86.8981	170.264	156.264	33.598	153.895	268.643	84.3296	Grtp1
ENSMUSG00000038517	34.3447	35.4717	29.5185	2.66611	2.96902	3.98082	90.4932	84.6407	93.3861	80.0204	64.2039	85.1176	364.356	326.186	394.39	192.928	166.376	187.987	33.1116	3.20532	89.5067	76.4473	361.644	182.43	Tbkbp1
ENSMUSG00000038518	5377.58	5554.05	4621.92	3805.62	4237.98	5682.23	4979.3	4657.27	5138.47	3956.71	3174.64	4208.75	3928.97	3517.38	4252.85	7453.44	6427.68	7262.56	5184.52	4575.28	4925.01	3780.03	3899.73	7047.89	Jarid2
ENSMUSG00000038520	3568.47	3685.58	3067.03	3060.8	3408.54	4570.13	3405.95	3185.68	3514.83	2845.68	2283.22	3026.95	3515.9	3147.58	3805.73	4468.9	3853.88	4354.45	3440.36	3679.83	3368.82	2718.62	3489.73	4225.74	Tbc1d17
ENSMUSG00000038523	0.191391	0.197672	0.164497	0.155262	0.172902	0.231825	0.186123	0.174086	0.192073	0.193927	0.155596	0.20628	1.23652	1.10698	1.33844	0.194924	0.168098	0.189932	0.18452	0.186663	0.184094	0.185268	1.22731	0.184318	1700003F12Rik
ENSMUSG00000038524	493.172	509.357	423.872	339.582	378.162	507.035	408.253	381.85	421.304	593.743	476.386	631.564	510.879	457.36	552.992	604.03	520.902	588.561	475.467	408.26	403.802	567.231	507.077	571.165	Fchsd1
ENSMUSG00000038525	3689	3810.06	3170.62	3647.34	4061.72	5445.9	4814.73	4503.35	4968.65	4913.1	3942	5226.06	2910.07	2605.21	3149.96	3939.07	3396.97	3838.19	3556.56	4384.99	4762.24	4693.72	2888.41	3724.74	Armc10
ENSMUSG00000038526	10.247	10.5833	8.80708	1.2655	1.40927	1.88953	2.00713	1.87733	2.0713	8.58788	6.89044	9.13493	7.78449	6.96899	8.42618	2.35111	2.02754	2.2909	9.87911	1.52143	1.98525	8.20442	7.72655	2.22318	Car14
ENSMUSG00000038527	0.372776	0.385009	0.320393	0.155262	0.172902	0.231825	0.186123	0.174086	0.192073	0.193937	0.155604	0.20629	0.703172	0.629508	0.761136	5.66983	4.88954	5.52463	0.359393	0.186663	0.184094	0.185277	0.697939	5.36133	C1rl
ENSMUSG00000038528	11.759	12.1449	10.1066	0.593733	0.661189	0.886513	1.29712	1.21323	1.33859	16.0066	12.8428	17.0262	1.5738	1.40893	1.70353	0.37967	0.327419	0.369947	11.3368	0.713812	1.28298	15.2919	1.56209	0.359012	Mfsd4b5
ENSMUSG00000038533	1819.21	1878.91	1563.58	700.406	779.981	1045.79	1218.3	1139.5	1257.24	1796.92	1441.75	1911.39	964.876	863.796	1044.41	2001.48	1726.03	1950.22	1753.9	842.059	1205.01	1716.69	957.695	1892.58	Cbfa2t2
ENSMUSG00000038534	1360.44	1405.09	1169.27	704.462	784.498	1051.85	1805.93	1689.14	1863.66	783.386	628.545	833.287	852.566	763.251	922.844	1373.83	1184.76	1338.65	1311.6	846.935	1786.24	748.406	846.22	1299.08	Osbpl7
ENSMUSG00000038535	3941.1	4070.44	3387.3	2194.46	2443.78	3276.59	2968.06	2776.11	3062.95	2527.88	2028.23	2688.91	1323.11	1184.5	1432.18	2419.35	2086.39	2357.39	3799.61	2638.28	2935.71	2415.01	1313.27	2287.71	Zfp280d
ENSMUSG00000038538	4820.37	4978.56	4143.01	2392.07	2663.84	3571.65	3730.68	3489.41	3849.94	2146.94	1722.58	2283.69	3236.76	2897.68	3503.58	3393.71	2926.66	3306.8	4647.31	2875.86	3690.01	2051.07	3212.68	3209.06	Ubn2
ENSMUSG00000038539	160.734	166.009	138.148	79.8906	88.9671	119.286	230.756	215.832	238.133	243.551	195.412	259.065	106.386	95.2412	115.156	228.778	197.293	222.919	154.963	96.0479	228.24	232.676	105.594	216.33	Atf5
ENSMUSG00000038540	8.51617	8.79564	7.31947	9.40159	10.4697	14.0377	1.77473	1.65996	1.83147	22.4226	17.9907	23.8509	9.55857	8.55722	10.3465	161.376	139.167	157.243	8.21043	11.303	1.75538	21.4214	9.48743	152.595	Tmc3
ENSMUSG00000038541	2.0023	2.06801	1.72093	0.155262	0.172902	0.231825	0.186123	0.174086	0.192073	0.193928	0.155597	0.206282	0.185878	0.166405	0.2012	0.194924	0.168098	0.189932	1.93041	0.186663	0.184094	0.185269	0.184494	0.184318	Srd5a2
ENSMUSG00000038542	2776.31	2867.42	2386.18	2048.92	2281.7	3059.28	2267.3	2120.67	2339.78	1866.15	1497.29	1985.02	991.548	887.674	1073.28	1843.51	1589.81	1796.3	2676.64	2463.3	2242.59	1782.82	984.169	1743.21	Pcid2
ENSMUSG00000038543	13.0706	13.4995	11.2339	34.9635	38.9357	52.2046	49.4087	46.2133	50.9882	123.707	99.2557	131.587	4297.56	3847.35	4651.82	5642.71	4866.15	5498.2	12.6013	42.0346	48.8701	118.183	4265.58	5335.68	BC028528
ENSMUSG00000038544	4047.27	4180.09	3478.55	3454.36	3846.82	5157.77	4754.63	4447.14	4906.63	4514.02	3621.8	4801.56	4430.07	3965.98	4795.25	6892.25	5943.72	6715.74	3901.97	4152.99	4702.8	4312.46	4397.1	6517.23	Inip
ENSMUSG00000038545	167.401	172.895	143.878	146.558	163.209	218.829	74.7885	69.9518	77.1794	37.653	30.2107	40.0515	124.115	111.112	134.346	326.69	281.73	318.324	161.391	176.199	73.9732	35.9717	123.191	308.915	Cul7
ENSMUSG00000038546	2363.13	2440.68	2031.06	1635.84	1821.69	2442.5	2542.25	2377.84	2623.53	1531.94	1229.14	1629.52	1548.63	1386.4	1676.29	1499.06	1292.76	1460.67	2278.29	1966.68	2514.54	1463.53	1537.11	1417.5	Ranbp9
ENSMUSG00000038550	225.036	232.421	193.414	65.2751	72.6912	97.4634	475.875	445.098	491.087	821.881	659.432	874.234	242.509	217.104	262.5	206.357	177.958	201.072	216.957	78.4766	470.687	785.182	240.704	195.129	Ciart
ENSMUSG00000038552	0.191392	0.197673	0.164498	0.302411	0.336768	0.451535	2.60409	2.43568	2.68734	1.43737	1.15327	1.52893	136.825	122.491	148.103	20.0794	17.316	19.5652	0.184521	0.363571	2.57571	1.37319	135.806	18.9869	Fndc4
ENSMUSG00000038555	129.781	134.041	111.545	39.437	43.9175	58.8841	14.6008	13.6565	15.0676	0.377724	0.303065	0.401785	1.31692	1.17896	1.42548	19.6403	16.9374	19.1373	125.122	47.4129	14.4416	0.360858	1.30712	18.5717	Reep2
ENSMUSG00000038560	108.741	112.309	93.4605	144.137	160.513	215.214	42.3736	39.6332	43.7282	46.957	37.6757	49.9482	22.5015	20.1442	24.3563	17.4553	15.053	17.0082	104.837	173.288	41.9117	44.8603	22.334	16.5055	Sp6
ENSMUSG00000038563	1877.98	1939.6	1614.08	1527.06	1700.55	2280.08	1711.83	1601.12	1766.56	2547.3	2043.81	2709.56	1464.05	1310.68	1584.73	1474.2	1271.32	1436.44	1810.55	1835.89	1693.17	2433.55	1453.15	1393.99	Efl1
ENSMUSG00000038564	398.541	411.62	342.538	447.713	498.579	668.488	628.741	588.079	648.841	567.218	455.104	603.349	340.494	304.824	368.562	314.366	271.102	306.315	384.233	538.26	621.887	541.89	337.96	297.261	Ift172
ENSMUSG00000038569	409.174	422.601	351.676	379.782	422.93	567.059	596.395	557.824	615.461	720.419	578.024	766.309	428.186	383.33	463.483	648.672	559.401	632.06	394.484	456.59	589.893	688.251	424.999	613.377	Rad9b
ENSMUSG00000038570	0.191391	0.197672	0.164497	0.155262	0.172902	0.231825	0.186123	0.174086	0.192073	0.193935	0.155602	0.206288	2.16042	1.93409	2.33851	1.68689	1.45473	1.64369	0.18452	0.186663	0.184094	0.185275	2.14434	1.5951	Saxo2
ENSMUSG00000038572	0.191391	0.197672	0.164497	0.992283	1.10502	1.48159	0.186123	0.174086	0.192073	0.193927	0.155596	0.20628	0.185878	0.166405	0.2012	0.194924	0.168098	0.189932	0.18452	1.19297	0.184094	0.185268	0.184494	0.184318	Bpifb5
ENSMUSG00000038576	65.9745	68.1396	56.7038	2.30982	2.57224	3.44883	148.377	138.781	153.12	88.3555	70.8915	93.9837	55.0661	49.2973	59.6053	11.2301	9.68458	10.9425	63.606	2.77696	146.759	84.4102	54.6562	10.6191	Susd4
ENSMUSG00000038578	532.188	549.652	457.404	832.087	926.623	1242.4	642.286	600.747	662.819	486.248	390.138	517.221	228.735	204.773	247.59	408.458	352.245	397.997	513.081	1000.37	635.284	464.536	227.033	386.233	Susd1
ENSMUSG00000038580	0.191392	0.197673	0.164497	0.30241	0.336767	0.451533	0.186123	0.174086	0.192073	0.377713	0.303056	0.401773	29.4622	26.3758	31.8909	83.2526	71.7952	81.1205	0.184521	0.36357	0.184094	0.360847	29.243	78.7228	Sct
ENSMUSG00000038582	3376.03	3486.82	2901.63	2418.69	2693.49	3611.39	2612.45	2443.49	2695.96	2065.65	1657.36	2197.23	1544.24	1382.47	1671.54	1790.36	1543.97	1744.51	3254.83	2907.86	2583.97	1973.42	1532.75	1692.94	Pptc7
ENSMUSG00000038583	16.1645	16.695	13.8931	14.301	15.9258	21.3531	22.7779	21.3048	23.5061	32.5224	26.0941	34.594	15.2769	13.6765	16.5362	63.7332	54.9622	62.1011	15.5842	17.1933	22.5296	31.0702	15.1632	60.2655	Pln
ENSMUSG00000038587	823.112	850.124	707.449	432.456	481.588	645.707	765.064	715.585	789.522	32.0611	25.7241	34.1034	571.737	511.842	618.867	784.508	676.543	764.417	793.562	519.917	756.723	30.6295	567.482	741.823	Akap12
ENSMUSG00000038593	959.507	990.995	824.677	844.805	940.785	1261.39	1087.64	1017.3	1122.41	1501.6	1204.8	1597.26	433.734	388.296	469.488	852.414	735.103	830.584	925.06	1015.66	1075.79	1434.55	430.506	806.034	Tctn1
ENSMUSG00000038594	38.733	40.0041	33.2903	38.0611	42.3853	56.8297	144.521	135.174	149.141	5.62315	4.51171	5.98134	218.553	195.658	236.569	253.374	218.504	246.885	37.3425	45.7587	142.945	5.37207	216.927	239.588	Cep85l
ENSMUSG00000038598	0.191391	0.197672	0.164497	0.155262	0.172902	0.231825	0.186123	0.174086	0.192073	0.193924	0.155594	0.206277	0.362037	0.32411	0.391881	0.194924	0.168098	0.189932	0.18452	0.186663	0.184094	0.185265	0.359343	0.184318	Shoc1
ENSMUSG00000038600	0.191391	0.197672	0.164497	0.155262	0.172902	0.231825	0.186123	0.174086	0.192073	0.193924	0.155594	0.206277	0.362037	0.32411	0.391881	0.194924	0.168098	0.189932	0.18452	0.186663	0.184094	0.185265	0.359343	0.184318	Atp6v0a4
ENSMUSG00000038604	1365.55	1410.36	1173.66	649.019	722.756	969.062	1913.54	1789.79	1974.71	1585.16	1271.84	1686.13	595.112	532.768	644.168	1656.23	1428.3	1613.82	1316.52	780.279	1892.68	1514.38	590.683	1566.11	Ripor1
ENSMUSG00000038605	329.363	340.172	283.081	235.508	262.265	351.642	413.823	387.06	427.052	592.131	475.093	629.849	432.844	387.5	468.525	560.919	483.724	546.554	317.539	283.138	409.311	565.691	429.623	530.399	Samd10
ENSMUSG00000038607	3455.67	3569.08	2970.08	3746.15	4171.76	5593.45	4882	4566.27	5038.07	6184.66	4962.23	6578.62	14460.7	12945.8	15652.7	18474.6	15932.1	18001.5	3331.61	4503.79	4828.78	5908.51	14353.1	17469.4	Gng10
ENSMUSG00000038608	11018.9	11380.5	9470.53	7233.95	8055.81	10801.1	10243.5	9581.02	10571	10986.2	8814.73	11686	10701.1	9580.02	11583.2	16922	14593.2	16488.7	10623.3	8696.96	10131.8	10495.7	10621.4	16001.3	Dock10
ENSMUSG00000038611	3926.44	4055.3	3374.7	1803.43	2008.32	2692.73	4208.4	3936.23	4342.94	4569.6	3666.39	4860.68	1903.71	1704.28	2060.64	3182.2	2744.26	3100.71	3785.48	2168.16	4162.52	4365.56	1889.54	3009.06	Phrf1
ENSMUSG00000038612	7415.81	7659.17	6373.74	5667.48	6311.37	8462.21	6968.62	6517.94	7191.39	4336.89	3479.68	4613.15	8130.5	7278.75	8800.71	7568.98	6527.32	7375.14	7149.57	6813.68	6892.65	4143.24	8069.98	7157.14	Mcl1
ENSMUSG00000038615	1343.04	1387.11	1154.31	858.895	956.476	1282.43	1621.13	1516.29	1672.96	1231.69	988.238	1310.15	1914.83	1714.23	2072.67	2915.41	2514.18	2840.74	1294.82	1032.6	1603.46	1176.69	1900.57	2756.78	Nfe2l1
ENSMUSG00000038618	822.367	849.354	706.808	406.134	452.276	606.405	1015.92	950.222	1048.4	1043.53	837.268	1110	785.469	703.183	850.217	1159.96	1000.33	1130.26	792.843	488.272	1004.85	996.932	779.623	1096.85	Rassf7
ENSMUSG00000038619	2919.11	3014.9	2508.92	3164.65	3524.2	4725.2	2588.39	2421	2671.14	2322.88	1863.75	2470.84	3550.27	3178.34	3842.92	4640.99	4002.29	4522.14	2814.31	3804.68	2560.18	2219.15	3523.84	4388.47	Ensa
ENSMUSG00000038622	312.879	323.147	268.913	357.042	397.606	533.105	219.28	205.098	226.29	196.813	157.912	209.35	548.932	491.426	594.182	488.289	421.09	475.784	301.646	429.251	216.889	188.025	544.847	461.721	Med30
ENSMUSG00000038623	1839.22	1899.58	1580.78	2165.82	2411.88	3233.82	4805.7	4494.9	4959.33	5111.65	4101.31	5437.26	3556.88	3184.26	3850.08	4064.39	3505.04	3960.3	1773.19	2603.84	4753.31	4883.41	3530.41	3843.25	Tm6sf1
ENSMUSG00000038628	4926.13	5087.79	4233.91	5604.72	6241.49	8368.51	6920.41	6472.85	7141.64	9667.13	7756.37	10282.9	4555.89	4078.62	4931.45	6269.13	5406.36	6108.58	4749.27	6738.24	6844.96	9235.47	4521.99	5928.02	Polr3k
ENSMUSG00000038633	8163.72	8431.63	7016.55	7267.45	8093.12	10851.2	7822.96	7317.03	8073.05	9652.16	7744.36	10267	6424.62	5751.58	6954.22	10221.3	8814.59	9959.5	7870.64	8737.24	7737.68	9221.17	6376.81	9665.12	Degs1
ENSMUSG00000038637	190.929	197.195	164.1	400.799	446.335	598.441	84.1482	78.7061	86.8382	135.674	108.857	144.316	62.2566	55.7346	67.3885	316.843	273.239	308.729	184.075	481.859	83.2308	129.616	61.7932	299.604	Lrrc56
ENSMUSG00000038642	16970	17526.9	14585.4	12732.9	14179.6	19011.8	15042.7	14069.8	15523.6	14554.8	11677.9	15481.9	41638.9	37276.8	45071.3	52466.9	45246.3	51123.2	16360.8	15308.1	14878.7	13904.9	41329	49612.1	Ctss
ENSMUSG00000038644	2051.91	2119.25	1763.58	2237.43	2491.63	3340.74	2740.8	2563.55	2828.42	3959.54	3176.92	4211.76	1754.87	1571.03	1899.53	2841.93	2450.82	2769.15	1978.25	2689.93	2710.93	3782.74	1741.81	2687.3	Pold1
ENSMUSG00000038646	9126.05	9425.54	7843.66	8313.04	9257.51	12412.4	9667.67	9042.44	9976.73	9152.53	7343.48	9735.54	7333.57	6565.3	7938.09	9001.05	7762.3	8770.53	8798.42	9994.3	9562.28	8743.85	7278.98	8511.29	Ramac
ENSMUSG00000038648	193.35	199.695	166.181	51.5827	57.4432	77.0191	280.353	262.222	289.315	198.068	158.919	210.685	454.285	406.694	491.732	764.645	659.413	745.063	186.409	62.015	277.297	189.224	450.904	723.04	Creb3l2
ENSMUSG00000038650	4666.03	4819.15	4010.35	5374.35	5984.94	8024.53	5063.61	4736.13	5225.48	8021.42	6435.94	8532.37	10901	9759	11799.6	16346.4	14096.7	15927.7	4498.51	6461.27	5008.41	7663.24	10819.9	15456.9	Rnh1
ENSMUSG00000038658	530.681	548.096	456.109	465.695	518.604	695.337	451.79	422.571	466.233	627.687	503.621	667.67	598.488	535.791	647.823	1072.53	924.927	1045.06	511.629	559.879	446.865	599.659	594.034	1014.17	Ric1
ENSMUSG00000038663	352.774	364.351	303.202	191.158	212.875	285.421	237.979	222.588	245.587	172.274	138.223	183.248	55.5807	49.7581	60.1623	64.6497	55.7525	62.994	340.109	229.818	235.385	164.582	55.167	61.132	Fsd2
ENSMUSG00000038664	11096.7	11460.9	9537.39	5084.66	5662.34	7592	9430.76	8820.85	9732.24	7815.45	6270.68	8313.29	5598.84	5012.31	6060.36	6935.17	5980.74	6757.56	10698.3	6113	9327.95	7466.47	5557.17	6557.83	Herc1
ENSMUSG00000038665	0.191391	0.197672	0.164497	0.155262	0.172902	0.231825	0.186123	0.174086	0.192073	0.193931	0.1556	0.206285	0.185878	0.166405	0.2012	6.00315	5.17698	5.84941	0.18452	0.186663	0.184094	0.185272	0.184494	5.67651	Dgki
ENSMUSG00000038668	0.993664	1.02627	0.854034	0.302409	0.336766	0.451532	0.362516	0.339071	0.374105	0.193926	0.155596	0.206279	2.67026	2.39053	2.89038	66.0365	56.9485	64.3454	0.95799	0.363569	0.358564	0.185267	2.65039	62.4434	Lpar1
ENSMUSG00000038670	0.191391	0.197672	0.164497	0.302407	0.336764	0.451529	0.362514	0.339069	0.374103	0.193932	0.1556	0.206285	1.85605	1.66161	2.00905	0.194924	0.168098	0.189932	0.18452	0.363567	0.358562	0.185272	1.84224	0.184318	Mybpc2
ENSMUSG00000038671	5920.74	6115.04	5088.76	3148.1	3505.76	4700.48	6874.36	6429.77	7094.12	5931.52	4759.12	6309.35	4341.87	3887.02	4699.78	4306.63	3713.94	4196.34	5708.18	3784.78	6799.42	5666.67	4309.56	4072.3	Arfrp1
ENSMUSG00000038676	0.191391	0.197672	0.164497	0.465453	0.518334	0.694976	0.186123	0.174086	0.192073	0.193925	0.155595	0.206278	0.185878	0.166405	0.2012	0.194924	0.168098	0.189932	0.18452	0.559588	0.184094	0.185266	0.184494	0.184318	Ucn
ENSMUSG00000038677	0.191393	0.197674	0.164498	1.64838	1.83566	2.46123	0.186124	0.174087	0.192074	0.965631	0.774768	1.02714	58.002	51.9257	62.7832	116.769	100.699	113.779	0.184521	1.98176	0.184095	0.922513	57.5703	110.416	Scube3
ENSMUSG00000038679	407.616	420.992	350.337	350.823	390.68	523.819	918.977	859.545	948.355	392.647	315.038	417.659	1217.89	1090.31	1318.29	2122.62	1830.5	2068.26	392.982	421.774	908.959	375.115	1208.83	2007.12	Trps1
ENSMUSG00000038683	7332.7	7573.33	6302.3	5119.42	5701.05	7643.89	7922.31	7409.95	8175.57	8417.1	6753.41	8953.26	5265.81	4714.17	5699.88	4357.23	3757.58	4245.64	7069.44	6154.78	7835.94	8041.26	5226.62	4120.15	Pak1ip1
ENSMUSG00000038685	1721.42	1777.91	1479.52	991.404	1104.04	1480.28	1381.55	1292.2	1425.72	1448.21	1161.96	1540.46	799.198	715.474	865.078	742.492	640.309	723.477	1659.62	1191.91	1366.49	1383.54	793.25	702.093	Rtel1
ENSMUSG00000038690	7972.96	8234.6	6852.6	9154.06	10194.1	13668.1	8503.93	7953.96	8775.79	11125.4	8926.4	11834.1	9117.66	8162.49	9869.25	9620.68	8296.66	9374.3	7686.72	11005.4	8411.23	10628.6	9049.8	9097.21	Atp5j2
ENSMUSG00000038692	19.7162	20.3632	16.9457	8.5189	9.48676	12.7197	11.2965	10.5659	11.6576	2.23638	1.79435	2.37884	50.1241	44.8731	54.2559	29.0151	25.022	28.272	19.0084	10.2418	11.1734	2.13652	49.751	27.4364	Hoxb4
ENSMUSG00000038695	2616.57	2702.44	2248.89	1487.06	1656.01	2220.35	2562.78	2397.04	2644.7	2329.78	1869.29	2478.19	2930.65	2623.64	3172.23	3256.54	2808.37	3173.14	2522.64	1787.8	2534.84	2225.75	2908.84	3079.35	Josd2
ENSMUSG00000038696	1267.52	1309.11	1089.41	1391.57	1549.67	2077.77	1345.24	1258.24	1388.25	1098.9	881.697	1168.9	1461.38	1308.29	1581.84	1607.3	1386.1	1566.14	1222.01	1673	1330.58	1049.83	1450.5	1519.85	Mapkap1
ENSMUSG00000038697	1492.78	1541.76	1283.01	570.055	634.821	851.159	1621.67	1516.79	1673.51	1059.57	850.142	1127.07	1015.28	908.915	1098.97	1103.67	951.78	1075.4	1439.18	685.345	1603.99	1012.26	1007.72	1043.62	Taf5l
ENSMUSG00000038702	53.2886	55.0374	45.8005	31.2991	34.8551	46.7333	74.1917	69.3935	76.5635	120.842	96.9568	128.539	34.8247	31.1765	37.6954	199.864	172.359	194.746	51.3755	37.6292	73.3829	115.446	34.5655	188.99	Dsel
ENSMUSG00000038704	0.191397	0.197678	0.164502	0.155267	0.172907	0.231832	0.186128	0.174091	0.192078	1.66975	1.33971	1.77611	0.185883	0.16641	0.201206	0.379668	0.327417	0.369945	0.184526	0.186669	0.184099	1.59519	0.1845	0.35901	Aspdh
ENSMUSG00000038705	625.495	646.022	537.6	425.28	473.597	634.993	799.053	747.376	824.597	929.241	745.571	988.433	647.831	579.964	701.233	540.531	466.142	526.688	603.039	511.29	790.342	887.749	643.009	511.12	Gmeb2
ENSMUSG00000038708	5106.67	5274.25	4389.08	2993.48	3333.58	4469.62	5423.97	5073.19	5597.36	3744.92	3004.72	3983.47	4735.71	4239.59	5126.08	3932.41	3391.22	3831.7	4923.33	3598.9	5364.84	3577.7	4700.46	3718.44	Golga4
ENSMUSG00000038712	1627.52	1680.93	1398.82	748.395	833.422	1117.44	1797.08	1680.85	1854.52	1139.49	914.266	1212.08	1036.42	927.845	1121.85	1883.35	1624.16	1835.11	1569.09	899.753	1777.48	1088.61	1028.71	1780.87	Mindy1
ENSMUSG00000038717	11716.2	12100.7	10069.8	15519.1	17282.3	23171.9	14419.6	13487	14880.6	20603.8	16531.3	21916.2	17564.8	15724.7	19012.7	18193.1	15689.3	17727.2	11295.6	18657.8	14262.4	19683.8	17434.1	17203.2	Atp5l
ENSMUSG00000038718	0.714216	0.737654	0.613854	26.532	29.5463	39.6153	23.5097	21.9893	24.2613	16.3396	13.11	17.3804	95.042	85.0854	102.877	62.8235	54.1776	61.2146	0.688575	31.8979	23.2534	15.61	94.3346	59.4052	Pbx3
ENSMUSG00000038722	4516.68	4664.9	3881.99	4939.66	5500.86	7375.49	4404.62	4119.76	4545.42	4865.47	3903.78	5175.4	4215.89	3774.24	4563.42	5362.01	4624.08	5224.69	4354.52	5938.67	4356.6	4648.22	4184.51	5070.26	Bud31
ENSMUSG00000038725	0.191403	0.197685	0.164507	0.155272	0.172913	0.231839	0.362537	0.33909	0.374126	17.2384	13.8311	18.3365	3.70035	3.3127	4.00538	8.00349	6.90204	7.79853	0.184532	0.186675	0.358584	16.4687	3.67281	7.56802	Pkhd1l1
ENSMUSG00000038729	1667.63	1722.36	1433.3	1287.44	1433.71	1922.3	1588.23	1485.51	1639	1895.91	1521.17	2016.68	3150.41	2820.37	3410.1	2575.08	2220.69	2509.13	1607.76	1547.82	1570.92	1811.25	3126.96	2434.97	Pakap
ENSMUSG00000038732	1624.87	1678.19	1396.54	1929.44	2148.64	2880.88	1490.98	1394.56	1538.65	1319.29	1058.53	1403.33	643.365	575.967	696.4	809.644	698.219	788.909	1566.54	2319.65	1474.73	1260.38	638.577	765.59	Mboat1
ENSMUSG00000038733	5493	5673.26	4721.12	5004.88	5573.5	7472.88	7191.3	6726.22	7421.19	5381.03	4317.44	5723.8	5276.7	4723.91	5711.67	4292.44	3701.7	4182.51	5295.79	6017.08	7112.9	5140.76	5237.42	4058.88	Wdr26
ENSMUSG00000038736	1894.49	1956.66	1628.27	1626.6	1811.41	2428.71	1929.97	1805.15	1991.67	2380.49	1909.97	2532.13	1031.07	923.052	1116.06	1209.75	1043.26	1178.77	1826.47	1955.57	1908.93	2274.2	1023.39	1143.93	Nudcd1
ENSMUSG00000038738	1.79477	1.85367	1.54257	2.49207	2.7752	3.72095	3.37342	3.15525	3.48126	61.075	49.0032	64.9654	22.043	19.7338	23.86	5.36141	4.62356	5.22411	1.73034	2.99607	3.33664	58.3479	21.8789	5.06969	Shank1
ENSMUSG00000038740	140.787	145.407	121.004	67.038	74.6543	100.096	216.67	202.657	223.597	326.356	261.85	347.145	151.607	135.725	164.104	155.222	133.86	151.247	135.733	80.5959	214.308	311.784	150.479	146.776	Mvb12b
ENSMUSG00000038742	235.469	243.196	202.381	336.061	374.241	501.778	285.038	266.604	294.15	162.204	130.144	172.537	146.637	131.275	158.724	238.646	205.803	232.534	227.015	404.027	281.931	154.962	145.545	225.661	Angptl6
ENSMUSG00000038745	0.372776	0.385009	0.320393	0.155262	0.172902	0.231825	0.186123	0.174086	0.192073	0.193933	0.155601	0.206287	0.185878	0.166405	0.2012	6.66978	5.75187	6.49897	0.359393	0.186663	0.184094	0.185274	0.184494	6.30687	Nlrp6
ENSMUSG00000038751	0.191393	0.197674	0.164499	0.155264	0.172904	0.231827	0.186124	0.174087	0.192074	0.377688	0.303036	0.401746	0.18588	0.166407	0.201202	0.194926	0.1681	0.189934	0.184522	0.186665	0.184095	0.360823	0.184496	0.18432	Ptk6
ENSMUSG00000038759	1198.2	1237.52	1029.83	554.565	617.571	828.031	1359.37	1271.46	1402.83	1826.54	1465.51	1942.89	1017.58	910.977	1101.46	1493.12	1287.63	1454.88	1155.19	666.722	1344.55	1744.98	1010.01	1411.88	Nup205
ENSMUSG00000038762	9227.8	9530.62	7931.11	6480.78	7217.08	9676.56	9670.45	9045.03	9979.59	10673.7	8564	11353.6	6170.59	5524.16	6679.25	7464.87	6437.54	7273.69	8896.51	7791.47	9565.02	10197.1	6124.67	7058.7	Abcf1
ENSMUSG00000038763	25.6743	26.5168	22.0665	25.7559	28.6821	38.4566	3.96408	3.70771	4.0908	63.0186	50.5627	67.0329	8.64438	7.7388	9.35696	21.1144	18.2086	20.5737	24.7525	30.9649	3.92086	60.2047	8.58005	19.9656	Alpk3
ENSMUSG00000038764	28.1316	29.0547	24.1785	56.7334	63.1791	84.7097	1.34699	1.25988	1.39005	2.59913	2.08539	2.76469	165.115	147.817	178.726	264.647	228.225	257.869	27.1216	68.2074	1.33231	2.48307	163.886	250.247	Ptpn3
ENSMUSG00000038766	5224.02	5395.46	4489.94	1959.27	2181.86	2925.42	4025.9	3765.53	4154.6	3237.9	2597.91	3444.16	2676.18	2395.83	2896.79	3861.44	3330.02	3762.55	5036.47	2355.52	3982.01	3093.32	2656.26	3651.33	Gabpb2
ENSMUSG00000038770	0.191395	0.197676	0.1645	0.65912	0.734005	0.984144	0.186126	0.174089	0.192076	0.726098	0.58258	0.772349	0.185881	0.166408	0.201204	0.194928	0.168101	0.189936	0.184524	0.792423	0.184097	0.693676	0.184498	0.184321	Kpna7
ENSMUSG00000038773	2560.2	2644.22	2200.44	1331.57	1482.85	1988.19	2061.56	1928.24	2127.47	2085.18	1673.03	2218	2313.78	2071.39	2504.51	3311.62	2855.87	3226.81	2468.29	1600.87	2039.09	1992.07	2296.56	3131.43	Kdm3b
ENSMUSG00000038774	2724.99	2814.41	2342.07	2407.44	2680.96	3594.59	2872.98	2687.18	2964.83	2154.09	1728.33	2291.31	1199.75	1074.07	1298.65	3299.79	2845.67	3215.29	2627.16	2894.33	2841.66	2057.91	1190.82	3120.25	Ascc3
ENSMUSG00000038775	49.7685	51.4018	42.7751	4.77454	5.31699	7.12895	22.661	21.1955	23.3854	32.2359	25.8643	34.2893	321.501	287.821	348.003	593.407	511.741	578.21	47.9818	5.74016	22.414	30.7965	319.108	561.12	Vill
ENSMUSG00000038776	7792.92	8048.66	6697.86	4116.73	4584.45	6146.77	3547.61	3318.18	3661.02	432.911	347.343	460.487	1431.55	1281.58	1549.55	889.752	767.302	866.965	7513.14	4949.32	3508.94	413.58	1420.89	841.34	Ephx1
ENSMUSG00000038777	0.191391	0.197672	0.164497	3.58199	3.98895	5.34834	11.0442	10.3299	11.3972	0.193949	0.155614	0.206304	3.08426	2.76115	3.3385	0.194924	0.168098	0.189932	0.18452	4.30643	10.9238	0.185289	3.0613	0.184318	Sema6c
ENSMUSG00000038780	1398.24	1444.12	1201.76	807.178	898.884	1205.21	1062.61	993.888	1096.58	755.846	606.449	803.993	1077.81	964.9	1166.66	716.515	617.907	698.165	1348.04	970.424	1051.03	722.096	1069.79	677.529	Smurf1
ENSMUSG00000038781	5.168	5.3376	4.44179	17.0288	18.9635	25.426	22.8021	21.3274	23.531	8.61459	6.91187	9.16333	1755.5	1571.59	1900.2	781.397	673.86	761.386	4.98247	20.4728	22.5535	8.22993	1742.43	738.881	Stap2
ENSMUSG00000038782	16.6654	17.2123	14.3236	121.499	135.302	181.412	17.6921	16.5479	18.2577	25.1963	20.2161	26.8012	71.44	63.956	77.329	25.2041	21.7354	24.5586	16.0671	146.071	17.4992	24.0712	70.9084	23.8327	1700028J19Rik
ENSMUSG00000038784	6399.64	6609.66	5500.36	4098.56	4564.21	6119.63	5487.82	5132.91	5663.26	4523.22	3629.18	4811.34	4489.36	4019.05	4859.42	4435.03	3824.68	4321.45	6169.88	4927.47	5428	4321.25	4455.94	4193.72	Cnot4
ENSMUSG00000038793	16.3571	16.8939	14.0586	50.8009	56.5725	75.8517	109.072	102.018	112.558	165.648	132.907	176.2	773.272	692.264	837.014	1128.82	973.467	1099.91	15.7698	61.075	107.883	158.252	767.517	1067.4	Lefty1
ENSMUSG00000038797	160.452	165.717	137.905	128.023	142.568	191.154	93.11	87.0884	96.0866	44.3381	35.5745	47.1624	40.6846	36.4225	44.0384	47.4066	40.8824	46.1926	154.691	153.915	92.095	42.3583	40.3818	44.8272	Zscan2
ENSMUSG00000038803	3601.01	3719.19	3095	3564.75	3969.74	5322.58	4058.29	3795.83	4188.02	3322.08	2665.45	3533.69	4187.47	3748.8	4532.66	4997.05	4309.35	4869.08	3471.73	4285.69	4014.05	3173.74	4156.31	4725.16	Ost4
ENSMUSG00000038805	0.191391	0.197672	0.164497	0.155262	0.172902	0.231825	0.186123	0.174086	0.192073	0.193927	0.155596	0.20628	1.23652	1.10698	1.33844	0.194924	0.168098	0.189932	0.18452	0.186663	0.184094	0.185268	1.22731	0.184318	Six3
ENSMUSG00000038806	4386.62	4530.57	3770.21	3065.67	3413.97	4577.41	4004.17	3745.21	4132.18	4553.74	3653.67	4843.81	2591.14	2319.69	2804.73	3647.78	3145.77	3554.36	4229.13	3685.68	3960.52	4350.41	2571.85	3449.31	Sde2
ENSMUSG00000038807	227.656	235.127	195.666	84.4213	94.0126	126.051	452.014	422.781	466.464	811.778	651.326	863.488	929.515	832.14	1006.14	1915.38	1651.78	1866.33	219.483	101.495	447.086	775.531	922.597	1811.17	Rap1gap2
ENSMUSG00000038811	978.864	1010.99	841.314	1875.98	2089.11	2801.06	1411.12	1319.86	1456.23	2198.45	1763.91	2338.49	1994.33	1785.4	2158.73	2179.05	1879.16	2123.24	943.722	2255.38	1395.73	2100.28	1979.49	2060.48	Gngt2
ENSMUSG00000038812	11606	11986.9	9975.16	9705.23	10807.9	14491	13263.3	12405.6	13687.3	13062.1	10480.3	13894.1	10866.5	9728.15	11762.3	9235.61	7964.59	8999.09	11189.4	11668	13118.7	12478.8	10785.6	8733.1	Trmt112
ENSMUSG00000038816	17.5988	18.1763	15.1258	1.41889	1.58009	2.11857	30.3729	28.4086	31.3438	5.6876	4.56341	6.04989	30.4966	27.3017	33.0105	40.8006	35.1856	39.7557	16.967	1.70585	30.0418	5.43363	30.2696	38.5806	Ctnnal1
ENSMUSG00000038822	463.13	478.329	398.051	213.524	237.783	318.816	324.039	303.082	334.398	560.868	450.01	596.595	366.461	328.07	396.669	364.03	313.931	354.707	446.503	256.708	320.506	535.824	363.733	344.223	Hace1
ENSMUSG00000038827	1827.5	1887.48	1570.7	924.292	1029.3	1380.08	2119.68	1982.6	2187.44	2258.73	1812.28	2402.61	892.163	798.7	965.706	1878.51	1619.99	1830.41	1761.89	1111.22	2096.57	2157.87	885.523	1776.3	Abitram
ENSMUSG00000038828	1957.84	2022.09	1682.73	1139.18	1268.61	1700.93	2427.26	2270.28	2504.85	2791.38	2239.65	2969.19	2082.96	1864.75	2254.66	3575.79	3083.69	3484.22	1887.56	1369.57	2400.8	2666.74	2067.46	3381.23	Tmem214
ENSMUSG00000038831	419.352	433.114	360.425	557.045	620.333	831.734	233.534	218.431	241	179.75	144.221	191.2	410.209	367.236	444.024	471.627	406.721	459.549	404.297	669.704	230.988	171.724	407.156	445.966	Ralgps1
ENSMUSG00000038836	96.0155	99.1664	82.5234	13.0212	14.5005	19.4421	55.3834	51.8016	57.1539	66.6225	53.4542	70.8663	66.1914	59.2572	71.6477	66.4906	57.34	64.7878	92.5684	15.6546	54.7797	63.6476	65.6988	62.8728	Agbl3
ENSMUSG00000038838	1487.59	1536.41	1278.55	655.008	729.425	978.004	1001.62	936.846	1033.64	1141.61	915.968	1214.33	868.71	777.704	940.32	764.563	659.342	744.983	1434.18	787.479	990.704	1090.64	862.245	722.963	Vars2
ENSMUSG00000038843	5.09349	5.26064	4.37775	4.9887	5.55548	7.44871	56.3021	52.6609	58.102	28.8295	23.1312	30.6659	394.939	353.565	427.495	888.321	766.068	865.571	4.91063	5.99763	55.6884	27.5422	392	839.987	Gcnt1
ENSMUSG00000038844	1227.69	1267.98	1055.17	1086.32	1209.74	1622	1200.97	1123.3	1239.36	1385.67	1111.78	1473.94	1162.02	1040.29	1257.81	1277.34	1101.55	1244.63	1183.61	1306.02	1187.88	1323.8	1153.37	1207.84	Kif16b
ENSMUSG00000038845	11701.7	12085.8	10057.4	11994.5	13357.3	17909.3	14818.5	13860.2	15292.2	19222	15422.6	20446.4	8665.93	7758.09	9380.28	9666.35	8336.05	9418.79	11281.6	14420.3	14657	18363.7	8601.43	9140.4	Phb
ENSMUSG00000038848	1461.23	1509.18	1255.89	1389.38	1547.23	2074.51	1376.44	1287.42	1420.44	784.544	629.474	834.518	1088.69	974.638	1178.43	888.864	766.537	866.101	1408.77	1670.38	1361.43	749.512	1080.59	840.501	Ythdf1
ENSMUSG00000038855	5246.57	5418.75	4509.32	3994.03	4447.8	5963.56	5800.38	5425.25	5985.8	4233.64	3396.84	4503.32	3540.58	3169.67	3832.43	2948.71	2542.91	2873.2	5058.22	4801.8	5737.14	4044.6	3514.23	2788.27	Itpkb
ENSMUSG00000038859	72.6301	75.0136	62.4241	86.1467	95.9341	128.627	131.857	123.33	136.073	0.704266	0.565064	0.749127	83.9922	75.1932	90.9159	161.477	139.254	157.342	70.0226	103.569	130.42	0.672819	83.3671	152.691	Baiap2l1
ENSMUSG00000038860	0.191394	0.197675	0.1645	1.67101	1.86086	2.49501	6.99314	6.54087	7.21669	7.42714	5.95912	7.90024	23.3841	20.9344	25.3117	63.2102	54.5111	61.5914	0.184523	2.00896	6.9169	7.0955	23.2101	59.7709	Garnl3
ENSMUSG00000038861	313.624	323.916	269.554	141.899	158.021	211.873	422.694	395.357	436.206	405.025	324.97	430.825	518.946	464.581	561.723	306.556	264.367	298.705	302.365	170.598	418.086	386.94	515.083	289.876	Pi4kb
ENSMUSG00000038866	1159.26	1197.31	996.362	1004.92	1119.09	1500.46	2141.56	2003.06	2210.02	951.804	763.675	1012.43	1430.27	1280.43	1548.17	1037.63	894.83	1011.06	1117.64	1208.16	2118.21	909.304	1419.62	981.173	Zcchc2
ENSMUSG00000038871	1802.13	1861.27	1548.89	1942.74	2163.45	2900.73	2989.54	2796.2	3085.11	3192.49	2561.48	3395.85	1987.03	1778.87	2150.82	2194.78	1892.73	2138.58	1737.43	2335.64	2956.95	3049.94	1972.24	2075.36	Bpgm
ENSMUSG00000038872	97.6241	100.828	83.906	135.198	150.558	201.866	19.9301	18.6412	20.5672	0.377719	0.303061	0.401779	540.606	483.972	585.169	726.675	626.669	708.065	94.1193	162.541	19.7128	0.360853	536.582	687.136	Zfhx3
ENSMUSG00000038876	5589.23	5772.65	4803.83	4257.83	4741.57	6357.44	4576.41	4280.44	4722.71	4973.64	3990.58	5290.46	4375.36	3916.99	4736.03	4936.31	4256.97	4809.89	5388.57	5118.95	4526.52	4751.56	4342.79	4667.72	Rnf146
ENSMUSG00000038880	3660.22	3780.34	3145.89	4508.28	5020.48	6731.4	4776.35	4467.45	4929.04	4354.85	3494.09	4632.25	3476.81	3112.58	3763.41	5070.98	4373.1	4941.11	3528.81	5420.06	4724.28	4160.39	3450.94	4795.07	Mrps34
ENSMUSG00000038884	2942.93	3039.51	2529.39	1372.04	1527.92	2048.62	3295.36	3082.24	3400.71	2843.37	2281.36	3024.49	1171.4	1048.68	1267.96	1555.17	1341.15	1515.35	2837.28	1649.53	3259.44	2716.41	1162.68	1470.56	Shfl
ENSMUSG00000038886	2085.64	2154.08	1792.56	555.662	618.792	829.668	1807.93	1691	1865.72	1074.48	862.102	1142.92	1647.39	1474.81	1783.19	1375.98	1186.61	1340.74	2010.76	668.041	1788.22	1026.5	1635.13	1301.11	Man2a2
ENSMUSG00000038888	527.547	544.86	453.416	999.831	1113.42	1492.87	719.811	673.259	742.822	1050.84	843.137	1117.78	315.828	282.742	341.863	576.759	497.384	561.988	508.608	1202.04	711.964	1003.92	313.478	545.377	Ctu1
ENSMUSG00000038893	1856.48	1917.41	1595.61	837.659	932.828	1250.72	2710.6	2535.3	2797.26	2057.93	1651.17	2189.02	2330.33	2086.2	2522.42	1618.37	1395.65	1576.93	1789.83	1007.07	2681.05	1966.04	2312.99	1530.32	Fam117a
ENSMUSG00000038894	393.006	405.904	337.781	452.248	503.629	675.26	389.064	363.902	401.501	56.4529	45.2947	60.049	63.842	57.154	69.1047	98.557	84.9934	96.0329	378.897	543.713	384.822	53.9322	63.3669	93.1944	Irs2
ENSMUSG00000038895	690.254	712.906	593.259	293.883	327.272	438.802	581.031	543.454	599.605	610.004	489.433	648.861	740.551	662.971	801.597	461.968	398.391	450.137	665.473	353.319	574.697	582.766	735.04	436.832	Zfp653
ENSMUSG00000038900	32913	33993.2	28288.1	28147.6	31345.5	42027.7	40602.9	37977	41900.9	34295.4	27516.7	36480	21029.2	18826.2	22762.7	15732.8	13567.7	15329.9	31731.4	33840.3	40160.2	32764	20872.7	14876.8	Rpl12
ENSMUSG00000038902	1971.34	2036.04	1694.33	968.919	1079	1446.71	2104.08	1968	2171.34	1150.01	922.708	1223.27	1055.2	944.654	1142.18	1376.27	1186.87	1341.03	1900.57	1164.88	2081.14	1098.66	1047.34	1301.39	Pogz
ENSMUSG00000038903	0.191391	0.197672	0.164497	0.155262	0.172902	0.231825	0.186123	0.174086	0.192073	0.193931	0.155599	0.206284	0.362037	0.32411	0.391881	2.66994	2.3025	2.60156	0.18452	0.186663	0.184094	0.185272	0.359343	2.52467	Ccdc68
ENSMUSG00000038909	5816.85	6007.74	4999.46	4374.03	4870.97	6530.94	6167.64	5768.76	6364.81	6012.39	4824.01	6395.37	3358.7	3006.85	3635.57	6259.14	5397.75	6098.85	5608.01	5258.64	6100.4	5743.92	3333.71	5918.58	Kat7
ENSMUSG00000038910	2263.37	2337.64	1945.32	2201.65	2451.78	3287.32	1536.34	1436.98	1585.45	2107.02	1690.56	2241.24	1169.09	1046.62	1265.46	904.399	779.934	881.238	2182.11	2646.92	1519.59	2012.94	1160.39	855.19	Plcl2
ENSMUSG00000038914	5293.22	5466.93	4549.42	3060.27	3407.95	4569.34	4843.46	4530.22	4998.29	4488.51	3601.33	4774.42	3475.94	3111.8	3762.47	5030.88	4338.52	4902.04	5103.19	3679.18	4790.66	4288.09	3450.07	4757.15	Dido1
ENSMUSG00000038917	3.48381	3.59814	2.99427	0.155262	0.172902	0.231825	0.186123	0.174086	0.192073	0.19394	0.155607	0.206294	4.00808	3.58819	4.33847	0.379657	0.327408	0.369934	3.35874	0.186663	0.184094	0.18528	3.97825	0.358999	3930402G23Rik
ENSMUSG00000038930	348.425	359.859	299.464	532.284	592.758	794.762	504.211	471.602	520.33	305.796	245.354	325.275	629.358	563.426	681.237	194.196	167.47	189.223	335.916	639.935	498.714	292.142	624.674	183.63	Rccd1
ENSMUSG00000038932	0.191391	0.197672	0.164497	0.155262	0.172902	0.231825	0.971292	0.908476	1.00234	0.193927	0.155596	0.20628	0.185878	0.166405	0.2012	0.194924	0.168098	0.189932	0.18452	0.186663	0.960703	0.185267	0.184494	0.184318	Tcfl5
ENSMUSG00000038936	15.9313	16.4541	13.6926	2.00935	2.23764	3.0002	0.362518	0.339073	0.374107	1.43619	1.15232	1.52767	157.945	141.399	170.965	409.976	353.554	399.476	15.3593	2.41573	0.358566	1.37206	156.769	387.669	Sccpdh
ENSMUSG00000038943	277.792	286.908	238.757	935.399	1041.67	1396.66	142.587	133.365	147.145	458.371	367.772	487.569	794.844	711.576	860.365	1545.04	1332.41	1505.47	267.819	1124.58	141.033	437.904	788.928	1460.97	Prc1
ENSMUSG00000038949	1792.93	1851.77	1540.99	657.493	732.193	981.715	1458.12	1363.82	1504.74	1359.43	1090.73	1446.03	534.9	478.864	578.993	1460.35	1259.38	1422.95	1728.56	790.467	1442.23	1298.73	530.919	1380.89	Cnst
ENSMUSG00000038954	1068.78	1103.85	918.595	897.313	999.259	1339.79	975.134	912.07	1006.31	668.571	536.424	711.159	1354.08	1212.22	1465.7	1456.25	1255.83	1418.95	1030.41	1078.79	964.504	638.718	1344	1377.01	Supt3
ENSMUSG00000038957	3133.14	3235.96	2692.87	2130.08	2372.08	3180.46	3559.06	3328.89	3672.84	3989.28	3200.78	4243.39	1744.42	1561.68	1888.22	2981.18	2570.9	2904.83	3020.66	2560.87	3520.26	3811.15	1731.44	2818.97	Edc3
ENSMUSG00000038963	32.8074	33.884	28.1973	61.2214	68.1769	91.4108	83.367	77.9754	86.032	108.408	86.9803	115.313	612.386	548.233	662.866	1249.21	1077.29	1217.22	31.6295	73.603	82.4581	103.567	607.828	1181.24	Slco4a1
ENSMUSG00000038965	12078.1	12474.5	10380.9	10786.1	12011.5	16104.9	13319.4	12458	13745.2	18270.9	14659.5	19434.7	12100	10832.4	13097.4	16880.1	14557	16447.8	11644.5	12967.5	13174.2	17455	12009.9	15961.6	Ube2l3
ENSMUSG00000038967	1028.88	1062.65	884.302	732.286	815.483	1093.39	1283.7	1200.68	1324.74	1131.91	908.181	1204.01	570.296	510.552	617.307	678.387	585.026	661.014	991.943	880.386	1269.7	1081.37	566.052	641.475	Pdk2
ENSMUSG00000038970	485.025	500.942	416.869	264.607	294.669	395.089	395.335	369.767	407.973	105.292	84.4806	111.999	260.051	232.808	281.488	509.111	439.046	496.073	467.612	318.122	391.025	100.591	258.116	481.41	Lmtk2
ENSMUSG00000038973	1.46535	1.51344	1.25944	7.09033	7.89588	10.5867	1.69035	1.58103	1.74439	1.79504	1.44024	1.90939	5.14204	4.60336	5.56591	0.379662	0.327412	0.369939	1.41275	8.5243	1.67192	1.71489	5.10377	0.359004	Cldnd2
ENSMUSG00000038975	2986.84	3084.86	2567.13	2786.94	3103.57	4161.23	2489.81	2328.79	2569.4	2513.79	2016.92	2673.91	1960.72	1755.32	2122.35	1938.17	1671.44	1888.54	2879.61	3350.58	2462.67	2401.54	1946.13	1832.72	Rabggtb
ENSMUSG00000038976	3294.41	3402.53	2831.48	2621.7	2919.56	3914.51	5465.9	5112.4	5640.63	4892.6	3925.55	5204.25	3816.07	3416.3	4130.63	3858.57	3327.55	3759.76	3176.14	3151.92	5406.31	4674.13	3787.67	3648.63	Ppp1r9b
ENSMUSG00000038980	0.191391	0.197672	0.164497	0.465453	0.518334	0.694976	0.186123	0.174086	0.192073	0.193925	0.155595	0.206278	0.185878	0.166405	0.2012	0.194924	0.168098	0.189932	0.18452	0.559588	0.184094	0.185266	0.184494	0.184318	Rbbp8nl
ENSMUSG00000038982	1001.03	1033.88	860.362	1249.59	1391.56	1865.79	1110.73	1038.89	1146.24	1216.04	975.685	1293.5	810.388	725.492	877.19	1095.49	944.727	1067.44	965.089	1502.32	1098.62	1161.74	804.356	1035.88	Bloc1s5
ENSMUSG00000038984	0.191391	0.197672	0.164497	0.155262	0.172902	0.231825	0.186123	0.174086	0.192073	0.19393	0.155598	0.206283	0.620432	0.555435	0.671575	1.00322	0.865152	0.977524	0.18452	0.186663	0.184094	0.18527	0.615814	0.94863	Tspyl5
ENSMUSG00000038987	2.06695	2.13478	1.7765	6.64645	7.40157	9.92394	3.66837	3.43113	3.78564	0.95485	0.766118	1.01567	4.26126	3.81485	4.61252	2.71653	2.34268	2.64696	1.99275	7.99065	3.62838	0.912214	4.22954	2.56872	Cfap157
ENSMUSG00000038990	1040.32	1074.46	894.131	537.167	598.196	802.054	718.129	671.685	741.086	760.67	610.319	809.124	1019.42	912.626	1103.45	455.336	392.672	443.675	1002.97	645.806	710.3	726.704	1011.83	430.561	Cables2
ENSMUSG00000038991	1261.15	1302.53	1083.93	1532.37	1706.47	2288.01	10217.8	9556.96	10544.4	17594.3	14116.7	18715.1	6661.81	5963.92	7210.96	9752.95	8410.73	9503.18	1215.87	1842.28	10106.4	16808.7	6612.23	9222.29	Txndc5
ENSMUSG00000038997	0.191391	0.197672	0.164497	0.155262	0.172902	0.231825	0.186123	0.174086	0.192073	0.193927	0.155596	0.20628	0.362037	0.32411	0.391881	0.6698	0.577621	0.652647	0.18452	0.186663	0.184094	0.185268	0.359343	0.633356	Asb17
ENSMUSG00000039000	1603.31	1655.93	1378.01	1435.29	1598.35	2143.05	1461.94	1367.4	1508.68	1778.51	1426.98	1891.8	1030.12	922.206	1115.04	1360.68	1173.42	1325.83	1545.75	1725.56	1446.01	1699.09	1022.45	1286.64	Ube3c
ENSMUSG00000039001	5804.89	5995.39	4989.19	5889.29	6558.39	8793.41	6348.2	5937.64	6551.14	5909.77	4741.67	6286.22	4522.63	4048.84	4895.44	4093.69	3530.3	3988.85	5596.49	7080.37	6279	5645.88	4488.97	3870.95	Rps21
ENSMUSG00000039004	0.191402	0.197683	0.164506	0.155271	0.172911	0.231837	0.186133	0.174095	0.192083	9.66793	7.75701	10.2838	0.185888	0.166414	0.201211	7.6788	6.62203	7.48215	0.18453	0.186673	0.184104	9.23623	0.184504	7.26099	Bmp6
ENSMUSG00000039005	1.37829	1.42352	1.18461	1.41895	1.58017	2.11867	0.653439	0.61118	0.674329	12.8021	10.2717	13.6175	20.4088	18.2708	22.0911	158.346	136.554	154.29	1.3288	1.70593	0.646316	12.2304	20.2569	149.73	Tlr4
ENSMUSG00000039007	149.358	154.259	128.37	533.981	594.648	797.296	434.48	406.381	448.37	40.6232	32.5938	43.2109	2015.28	1804.16	2181.41	3401.45	2933.34	3314.34	143.996	641.975	429.744	38.8093	2000.28	3216.38	Cpq
ENSMUSG00000039013	0.191391	0.197672	0.164497	0.155262	0.172902	0.231825	0.678928	0.63502	0.700632	0.19394	0.155606	0.206294	0.185878	0.166405	0.2012	36.833	31.7639	35.8897	0.18452	0.186663	0.671527	0.18528	0.184494	34.8289	Siglecf
ENSMUSG00000039016	1667.14	1721.85	1432.88	1736.9	1934.24	2593.4	1995.95	1866.86	2059.75	1935.42	1552.88	2058.71	2612.58	2338.89	2827.94	2576.89	2222.25	2510.89	1607.29	2088.18	1974.19	1849	2593.14	2436.68	Timm8b
ENSMUSG00000039018	1973.51	2038.28	1696.2	2094.5	2332.46	3127.34	2703.05	2528.24	2789.47	2424.04	1944.92	2578.45	1065.8	954.149	1153.66	1160.69	1000.96	1130.97	1902.66	2518.1	2673.59	2315.8	1057.87	1097.54	Mtg1
ENSMUSG00000039021	53.2814	55.0299	45.7943	31.606	35.1968	47.1915	20.6433	19.3083	21.3033	2.0193	1.62018	2.14793	40.3637	36.1352	43.6909	29.4606	25.4061	28.7061	51.3685	37.9981	20.4183	1.92914	40.0633	27.8576	Ttc16
ENSMUSG00000039031	1018.2	1051.61	875.119	1631.91	1817.31	2436.63	2179.82	2038.85	2249.51	3925.05	3149.24	4175.07	2617.54	2343.33	2833.31	5743.23	4952.83	5596.15	981.642	1961.95	2156.06	3749.79	2598.06	5430.74	Arhgap18
ENSMUSG00000039032	0.191391	0.197672	0.164497	0.155262	0.172902	0.231825	0.186123	0.174086	0.192073	0.193931	0.155599	0.206284	0.643814	0.576368	0.696885	1.54084	1.32879	1.50138	0.18452	0.186663	0.184094	0.185272	0.639022	1.457	Tsga13
ENSMUSG00000039033	2272.45	2347.03	1953.13	1161.26	1293.2	1733.9	1607.11	1503.17	1658.48	2638	2116.58	2806.04	463.799	415.211	502.031	1120.83	966.582	1092.13	2190.87	1396.12	1589.59	2520.21	460.347	1059.85	Tasp1
ENSMUSG00000039037	12.4034	12.8105	10.6605	0.155264	0.172904	0.231827	23.6043	22.0778	24.3589	0.377735	0.303074	0.401796	0.18588	0.166407	0.201202	0.194926	0.1681	0.189934	11.9581	0.186665	23.347	0.360868	0.184496	0.18432	St6galnac5
ENSMUSG00000039041	11134.8	11500.2	9570.16	10735.8	11955.5	16029.8	12614.9	11799	13018.1	11843.4	9502.5	12597.8	10294.2	9215.76	11142.7	11368.3	9803.77	11077.2	10735.1	12907.1	12477.3	11314.6	10217.6	10749.7	Adrm1
ENSMUSG00000039043	2.88102	2.97557	2.47618	22.7925	25.3821	34.032	41.9992	39.283	43.3419	14.585	11.7022	15.5141	2831.96	2535.28	3065.4	3771.85	3252.76	3675.26	2.77759	27.4022	41.5414	13.9337	2810.88	3566.63	Arpin
ENSMUSG00000039046	613.739	633.88	527.496	204.75	228.012	305.716	137.01	128.149	141.39	67.7826	54.385	72.1003	330.755	296.105	358.02	718.969	620.023	700.557	591.705	246.159	135.516	64.756	328.294	679.85	Usp6nl
ENSMUSG00000039047	3430.31	3542.88	2948.28	2576.06	2868.74	3846.37	3480.78	3255.67	3592.05	5220.31	4188.49	5552.84	1915.02	1714.41	2072.88	3477.48	2998.9	3388.42	3307.16	3097.06	3442.83	4987.21	1900.77	3288.27	Pigk
ENSMUSG00000039048	2747.12	2837.27	2361.09	3047.57	3393.82	4550.39	3152.4	2948.52	3253.17	4141.76	3323.12	4405.59	2255.27	2019.01	2441.18	3212.79	2770.64	3130.51	2648.49	3663.93	3118.03	3956.82	2238.49	3037.98	Foxred1
ENSMUSG00000039050	1423.46	1470.17	1223.43	1608.83	1791.61	2402.17	2271.44	2124.54	2344.06	2599.54	2085.72	2765.12	1027.43	919.793	1112.12	2785.22	2401.92	2713.9	1372.35	1934.2	2246.68	2483.46	1019.78	2633.68	Osbpl2
ENSMUSG00000039055	158.378	163.576	136.123	112.97	125.805	168.678	107.313	100.373	110.743	150.171	120.489	159.737	134.98	120.84	146.107	297.032	256.154	289.425	152.692	135.818	106.143	143.466	133.976	280.871	Eme1
ENSMUSG00000039057	0.191391	0.197672	0.164497	0.155262	0.172902	0.231825	0.362514	0.339069	0.374103	0.193937	0.155604	0.206291	0.362037	0.32411	0.391881	13.0009	11.2117	12.6679	0.18452	0.186663	0.358562	0.185277	0.359343	12.2935	Myo16
ENSMUSG00000039058	0.372776	0.385009	0.320393	0.155262	0.172902	0.231825	0.186123	0.174086	0.192073	0.193924	0.155594	0.206277	0.185878	0.166405	0.2012	0.194924	0.168098	0.189932	0.359393	0.186663	0.184094	0.185265	0.184494	0.184318	Ak5
ENSMUSG00000039062	9.99031	10.3182	8.58647	31.1938	34.7378	46.5761	77.1849	72.1931	79.6523	237.198	190.315	252.308	3283.68	2939.68	3554.36	9847.56	8492.32	9595.37	9.63164	37.5026	76.3434	226.607	3259.24	9311.75	Anpep
ENSMUSG00000039063	0.191391	0.197672	0.164497	0.302407	0.336764	0.451529	0.186123	0.174086	0.192073	0.193938	0.155605	0.206292	36.5749	32.7433	39.5899	0.194924	0.168098	0.189932	0.18452	0.363567	0.184094	0.185278	36.3027	0.184318	Echdc3
ENSMUSG00000039065	1197.81	1237.12	1029.49	1612.06	1795.21	2406.99	1215.75	1137.12	1254.61	1556.13	1248.55	1655.25	1092.38	977.941	1182.43	1036.48	893.834	1009.93	1154.81	1938.09	1202.49	1486.64	1084.25	980.081	Atpsckmt
ENSMUSG00000039067	7465.5	7710.49	6416.44	7513.81	8367.47	11219	8283.57	7747.84	8548.38	7933.47	6365.38	8438.83	7866.43	7042.35	8514.88	7786.21	6714.66	7586.81	7197.48	9033.43	8193.26	7579.22	7807.89	7362.56	Psmd7
ENSMUSG00000039068	3078.85	3179.89	2646.21	1910.3	2127.33	2852.3	2341.38	2189.96	2416.23	2314.94	1857.38	2462.4	975.08	872.931	1055.46	2291.85	1976.44	2233.15	2968.32	2296.65	2315.86	2211.57	967.823	2167.15	Zzz3
ENSMUSG00000039069	2852.16	2945.76	2451.37	2185.78	2434.11	3263.62	3525.54	3297.53	3638.24	2430.28	1949.92	2585.09	2268.46	2030.81	2455.45	1936.51	1670	1886.91	2749.76	2627.84	3487.1	2321.76	2251.57	1831.14	Mtg2
ENSMUSG00000039070	0.191391	0.197672	0.164497	0.155262	0.172902	0.231825	0.186123	0.174086	0.192073	0.193929	0.155598	0.206283	0.185878	0.166405	0.2012	3.01186	2.59736	2.93473	0.18452	0.186663	0.184094	0.18527	0.184494	2.84799	Cpa4
ENSMUSG00000039079	0.191391	0.197672	0.164497	0.155262	0.172902	0.231825	0.186123	0.174086	0.192073	0.193926	0.155596	0.206279	0.928507	0.831237	1.00505	0.194924	0.168098	0.189932	0.18452	0.186663	0.184094	0.185267	0.921597	0.184318	Trhr2
ENSMUSG00000039081	0.191391	0.197672	0.164497	0.155262	0.172902	0.231825	0.186123	0.174086	0.192073	0.193927	0.155596	0.20628	0.185878	0.166405	0.2012	1.33659	1.15264	1.30236	0.18452	0.186663	0.184094	0.185268	0.184494	1.26386	Zfp503
ENSMUSG00000039084	12.3303	12.735	10.5977	23.9382	26.6579	35.7425	55.3628	51.7823	57.1326	0.19394	0.155607	0.206294	3.15502	2.8245	3.41509	2.73454	2.35821	2.66451	11.8876	28.7795	54.7592	0.18528	3.13154	2.58576	Chad
ENSMUSG00000039086	170.092	175.673	146.19	99.6653	110.988	148.812	337.197	315.39	347.977	85.2977	68.4381	90.7311	224.645	201.111	243.163	245.996	212.142	239.696	163.985	119.822	333.521	81.489	222.973	232.611	Ss18l1
ENSMUSG00000039087	1285.47	1327.65	1104.83	1031.16	1148.32	1539.65	1434.29	1341.53	1480.14	1253.17	1005.48	1333	763.003	683.071	825.899	1027.92	886.457	1001.6	1239.32	1239.71	1418.65	1197.21	757.325	971.992	Rreb1
ENSMUSG00000039089	2479.55	2560.92	2131.12	1778.99	1981.11	2656.24	3060.28	2862.37	3158.11	2709.4	2173.87	2881.99	2010.22	1799.63	2175.92	2584.01	2228.4	2517.84	2390.53	2138.78	3026.92	2588.42	1995.26	2443.41	L3mbtl3
ENSMUSG00000039096	442.974	457.511	380.728	125.036	139.242	186.694	635.691	594.58	656.013	397.144	318.646	422.441	343.026	307.09	371.302	351.915	303.484	342.903	427.071	150.324	628.761	379.41	340.473	332.767	Rsad1
ENSMUSG00000039100	2879.75	2974.25	2475.09	2183.74	2431.84	3260.57	2948.47	2757.79	3042.73	3510.05	2816.27	3733.63	1536.26	1375.33	1662.9	2257.75	1947.03	2199.93	2776.36	2625.38	2916.33	3353.32	1524.83	2134.9	Marchf6
ENSMUSG00000039103	18.7108	19.3248	16.0815	23.0406	25.6583	34.4023	21.1732	19.8039	21.8501	7.76326	6.22881	8.25777	6.66373	5.96563	7.21303	13.1383	11.3302	12.8018	18.039	27.7004	20.9424	7.41661	6.61413	12.4234	Nexn
ENSMUSG00000039105	9361.85	9669.07	8046.32	9558.86	10644.9	14272.5	8925.76	8348.51	9211.1	10708	8591.47	11390.1	13179.1	11798.5	14265.5	14547.1	12545.1	14174.6	9025.75	11492.1	8828.46	10229.8	13081	13755.6	Atp6v1g1
ENSMUSG00000039108	472.266	487.765	405.904	378.273	421.25	564.807	543.289	508.153	560.657	306.571	245.975	326.099	305.983	273.929	331.206	397.447	342.75	387.268	455.312	454.777	537.366	292.881	303.706	375.822	Lsm14b
ENSMUSG00000039109	30.0161	31.0011	25.7982	37.937	42.2471	56.6444	1.36258	1.27446	1.40614	0.377718	0.30306	0.401778	11.3371	10.1494	12.2716	43.7998	37.772	42.6781	28.9385	45.6095	1.34773	0.360852	11.2527	41.4167	F13a1
ENSMUSG00000039110	0.191391	0.197672	0.164497	0.155262	0.172902	0.231825	0.186123	0.174086	0.192073	0.193944	0.15561	0.206298	6.77949	6.06927	7.33834	16.0025	13.8002	15.5927	0.18452	0.186663	0.184094	0.185284	6.72903	15.1318	Mycbpap
ENSMUSG00000039114	93.068	96.1222	79.9901	127.801	142.321	190.822	171.245	160.17	176.719	34.0063	27.2848	36.1725	249.121	223.023	269.657	73.9032	63.7325	72.0106	89.7267	153.648	169.378	32.4878	247.267	69.8821	Nrn1
ENSMUSG00000039115	24.3914	25.1918	20.9639	7.18756	8.00415	10.7319	35.2539	32.9739	36.3809	1.12459	0.902306	1.19622	12.081	10.8154	13.0768	182.054	157	177.392	23.5157	8.64119	34.8696	1.07437	11.9911	172.149	Itga9
ENSMUSG00000039116	0.191392	0.197673	0.164498	0.776969	0.865242	1.16011	0.186123	0.174086	0.192073	1.05649	0.847671	1.12379	69.4613	62.1846	75.1872	109.83	94.7151	107.017	0.184521	0.934106	0.184094	1.00932	68.9443	103.854	Adgrg6
ENSMUSG00000039117	920.893	951.114	791.489	616.12	686.119	919.94	994.538	930.218	1026.33	564.056	452.567	599.986	856.88	767.114	927.515	764.148	658.984	744.578	887.832	740.726	983.696	538.87	850.503	722.57	Taf4
ENSMUSG00000039126	0.191391	0.197672	0.164497	1.46635	1.63295	2.18944	0.186123	0.174086	0.192073	0.193933	0.155601	0.206286	46.0859	41.258	49.8849	24.9729	21.5361	24.3333	0.18452	1.76291	0.184094	0.185273	45.7429	23.6141	Prune2
ENSMUSG00000039128	6057.15	6255.93	5206	5712.13	6361.09	8528.88	6479.69	6060.63	6686.84	7429.33	5960.88	7902.58	4848.75	4340.79	5248.44	7400.17	6381.75	7210.66	5839.69	6867.37	6409.06	7097.6	4812.66	6997.53	Cdc123
ENSMUSG00000039130	2744.84	2834.92	2359.14	2056.84	2290.52	3071.1	2820.14	2637.75	2910.3	5528.97	4436.14	5881.16	1318.35	1180.24	1427.02	2522.19	2175.08	2457.6	2646.3	2472.82	2789.4	5282.09	1308.54	2384.96	Zc3hc1
ENSMUSG00000039131	0.191391	0.197672	0.164497	0.155262	0.172902	0.231825	0.186123	0.174086	0.192073	0.19393	0.155598	0.206283	0.185878	0.166405	0.2012	3.33659	2.8774	3.25114	0.18452	0.186663	0.184094	0.18527	0.184494	3.15505	Gipc2
ENSMUSG00000039137	71.9284	74.2888	61.821	75.8355	84.4513	113.231	85.4024	79.8792	88.1326	5.02351	4.03058	5.3435	22.4787	20.1238	24.3316	26.6692	22.9989	25.9862	69.3461	91.1727	84.4714	4.7992	22.3114	25.2181	Whrn
ENSMUSG00000039145	2175.01	2246.39	1869.38	1981.29	2206.39	2958.3	4034.71	3773.77	4163.69	2910.76	2335.43	3096.18	5601.35	5014.55	6063.08	9437.26	8138.49	9195.58	2096.93	2381.99	3990.72	2780.79	5559.66	8923.78	Camk1d
ENSMUSG00000039148	3030.9	3130.37	2605	2023.98	2253.93	3022.04	2961.59	2770.06	3056.27	2354.73	1889.31	2504.73	1942.34	1738.86	2102.45	1820.28	1569.77	1773.67	2922.09	2433.32	2929.31	2249.59	1927.88	1721.24	Sart1
ENSMUSG00000039153	97.1903	100.38	83.5331	123.197	137.194	183.948	1566.63	1465.31	1616.71	1766.63	1417.44	1879.16	4647.13	4160.3	5030.21	3945.54	3402.55	3844.5	93.701	148.113	1549.55	1687.74	4612.55	3730.86	Runx2
ENSMUSG00000039154	0.372777	0.38501	0.320394	5.41647	6.03185	8.08743	2.00077	1.87138	2.06473	0.193943	0.155609	0.206297	3.39321	3.03774	3.67292	0.194924	0.168098	0.189932	0.359393	6.51192	1.97896	0.185283	3.36795	0.184318	Shd
ENSMUSG00000039156	726.222	750.055	624.174	1442.48	1606.36	2153.79	904.544	846.044	933.461	1053.68	845.416	1120.8	929.389	832.027	1006	1556.49	1342.28	1516.63	700.15	1734.21	894.683	1006.63	922.472	1471.8	Stim2
ENSMUSG00000039157	5507.01	5687.73	4733.16	4632.39	5158.69	6916.71	6038.92	5648.37	6231.97	3791.4	3042.01	4032.9	2434.28	2179.26	2634.94	2526.55	2178.84	2461.85	5309.3	5569.26	5973.09	3622.1	2416.16	2389.08	Fam102a
ENSMUSG00000039158	10831.3	11186.8	9309.31	6626.66	7379.53	9894.38	12978.1	12138.7	13392.9	18432.6	14789.3	19606.8	8133.15	7281.12	8803.59	11824.1	10196.8	11521.3	10442.5	7966.86	12836.6	17609.6	8072.62	11180.7	Akna
ENSMUSG00000039159	15792.7	16310.9	13573.5	15838.9	17638.4	23649.4	19703.4	18429.1	20333.2	20100.6	16127.6	21381	6306.19	5645.55	6826.02	8996.28	7758.2	8765.89	15225.7	19042.2	19488.6	19203	6259.25	8506.79	Ube2h
ENSMUSG00000039163	1286.4	1328.62	1105.64	1620.2	1804.28	2419.15	2209.8	2066.88	2280.44	2110.37	1693.25	2244.8	1301.81	1165.44	1409.12	1591.33	1372.33	1550.57	1240.22	1947.88	2185.71	2016.14	1292.12	1504.74	Cmc1
ENSMUSG00000039164	739.586	763.857	635.659	829.416	923.648	1238.42	576.834	539.529	595.274	926.767	743.586	985.801	751.428	672.709	813.37	1605.46	1384.52	1564.35	713.034	997.159	570.546	885.385	745.835	1518.11	Naif1
ENSMUSG00000039166	13.8056	14.2586	11.8656	39.6678	44.1745	59.2286	53.4954	50.0357	55.2055	91.6047	73.4985	97.4399	70.6592	63.2569	76.4838	64.8137	55.8939	63.1538	13.31	47.6903	52.9122	87.5144	70.1333	61.2871	Akap7
ENSMUSG00000039167	0.652297	0.673703	0.560636	0.623751	0.694617	0.931334	35.6793	33.3718	36.8199	4.66e-05	3.74e-05	4.96e-05	0.932415	0.834735	1.00928	2.72482	2.34983	2.65504	0.628879	0.749901	35.2903	4.45196e-05	0.925475	2.57656	Adgrl4
ENSMUSG00000039168	5257.65	5430.19	4518.84	4919.83	5478.78	7345.88	10863.9	10161.3	11211.2	7123.42	5715.44	7577.18	7163.88	6413.39	7754.42	10343.4	8919.88	10078.5	5068.89	5914.83	10745.5	6805.34	7110.56	9780.57	Dap
ENSMUSG00000039176	1558.33	1609.47	1339.35	780.804	869.513	1165.83	1298.42	1214.45	1339.93	1144.08	917.944	1216.95	1691.67	1514.45	1831.12	741.648	639.581	722.654	1502.38	938.717	1284.27	1092.99	1679.08	701.294	Polg
ENSMUSG00000039178	430.851	444.991	370.308	353.257	393.392	527.455	252.399	236.076	260.468	471.839	378.577	501.895	360.11	322.385	389.794	515.539	444.589	502.336	415.383	424.701	249.647	450.771	357.429	487.488	Tbc1d19
ENSMUSG00000039179	5.0022	5.16635	4.29929	2.46575	2.74589	3.68165	0.186123	0.174086	0.192073	0.193947	0.155612	0.206301	0.185878	0.166405	0.2012	4.66988	4.0272	4.55028	4.82261	2.96443	0.184094	0.185287	0.184494	4.41579	Tekt5
ENSMUSG00000039182	1873.22	1934.69	1609.99	2182.36	2430.3	3258.52	1924.23	1799.78	1985.74	1940.21	1556.72	2063.8	1072.23	959.903	1160.62	1273.11	1097.9	1240.5	1805.97	2623.72	1903.25	1853.58	1064.25	1203.84	AW209491
ENSMUSG00000039183	4907.28	5068.33	4217.71	5622.9	6261.73	8395.65	5289.13	4947.06	5458.21	7702	6179.66	8192.61	4975.4	4454.18	5385.53	7729.64	6665.87	7531.69	4731.11	6760.09	5231.47	7358.09	4938.37	7309.07	Nubp2
ENSMUSG00000039187	385.486	398.137	331.318	700.415	779.99	1045.8	473.394	442.779	488.528	276.311	221.697	293.912	360.765	322.971	390.503	637.471	549.741	621.146	371.647	842.069	468.234	263.973	358.08	602.786	Fanci
ENSMUSG00000039191	2815.14	2907.52	2419.55	2469.88	2750.49	3687.82	2496.74	2335.27	2576.56	3428.17	2750.57	3646.54	4299.13	3848.76	4653.52	7178.41	6190.5	6994.57	2714.07	2969.4	2469.53	3275.09	4267.14	6787.83	Rbpj
ENSMUSG00000039193	37.5242	38.7556	32.2513	208.711	232.423	311.63	138.843	129.864	143.282	73.2723	58.7896	77.9396	133.284	119.321	144.271	251.135	216.573	244.703	36.177	250.921	137.329	70.0005	132.292	237.47	Nlrc4
ENSMUSG00000039194	0.191391	0.197672	0.164497	0.155262	0.172902	0.231825	0.186123	0.174086	0.192073	0.193929	0.155598	0.206282	0.185878	0.166405	0.2012	2.33661	2.01504	2.27677	0.18452	0.186663	0.184094	0.185269	0.184494	2.20947	Rlbp1
ENSMUSG00000039195	1129.38	1166.44	970.676	1361.7	1516.41	2033.19	1327.64	1241.77	1370.08	1377.29	1105.06	1465.02	1679.25	1503.33	1817.67	1936.79	1670.24	1887.19	1088.83	1637.1	1313.16	1315.79	1666.75	1831.41	Bbln
ENSMUSG00000039196	1.68039	1.73554	1.44426	0.155262	0.172902	0.231825	0.186123	0.174086	0.192073	0.19393	0.155598	0.206283	0.362037	0.32411	0.391881	0.194924	0.168098	0.189932	1.62006	0.186663	0.184094	0.18527	0.359343	0.184318	Orm1
ENSMUSG00000039197	3528.27	3644.06	3032.48	3138.76	3495.36	4686.54	3843.61	3595.03	3966.48	2270.3	1821.56	2414.91	2692.02	2410	2913.92	2898.56	2499.65	2824.33	3401.6	3773.55	3801.71	2168.92	2671.98	2740.85	Adk
ENSMUSG00000039199	111.414	115.07	95.7582	45.9575	51.1788	68.6199	147.863	138.3	152.59	104.854	84.1287	111.533	94.4338	84.5409	102.218	223.917	193.101	218.183	107.414	55.2521	146.251	100.172	93.731	211.734	Zdhhc1
ENSMUSG00000039200	3.48381	3.59814	2.99427	0.155262	0.172902	0.231825	0.186123	0.174086	0.192073	0.193932	0.1556	0.206285	0.185878	0.166405	0.2012	0.379657	0.327408	0.369934	3.35874	0.186663	0.184094	0.185272	0.184494	0.358999	Atf7ip2
ENSMUSG00000039201	785.998	811.792	675.549	617.72	687.901	922.329	872.662	816.225	900.56	1111.81	892.058	1182.64	337.397	302.052	365.21	972.772	838.897	947.859	757.779	742.65	863.149	1062.17	334.886	919.843	Tbc1d25
ENSMUSG00000039202	1678.22	1733.29	1442.39	1310.41	1459.29	1956.59	1475.97	1380.51	1523.15	2401.63	1926.93	2554.61	1136.89	1017.79	1230.6	2055.63	1772.73	2002.99	1617.97	1575.43	1459.88	2294.39	1128.42	1943.78	Abhd2
ENSMUSG00000039205	3367.38	3477.89	2894.2	1800.59	2005.16	2688.49	3262.77	3051.76	3367.07	4480.22	3594.68	4765.6	1530.95	1370.57	1657.15	3045.71	2626.55	2967.71	3246.49	2164.75	3227.2	4280.17	1519.56	2879.99	Ciz1
ENSMUSG00000039206	824.945	852.017	709.023	439.932	489.914	656.87	902.113	843.77	930.952	1215.34	975.119	1292.75	757.818	678.429	820.286	2134.12	1840.42	2079.46	795.328	528.905	892.278	1161.07	752.178	2018	Daglb
ENSMUSG00000039208	0.37278	0.385013	0.320397	0.565539	0.629791	0.844416	0.362518	0.339073	0.374107	0.703128	0.564151	0.747917	98.2376	87.9462	106.336	86.3513	74.4675	84.1399	0.359397	0.679915	0.358566	0.671732	97.5064	81.6529	Metrnl
ENSMUSG00000039209	58.1328	60.0405	49.9639	39.8734	44.4035	59.5357	65.7969	61.5417	67.9003	54.8675	44.0226	58.3625	52.1757	46.7098	56.4767	52.3311	45.1292	50.9909	56.0457	47.9375	65.0796	52.4176	51.7874	49.4837	Rpl39l
ENSMUSG00000039210	1533.39	1583.71	1317.92	1028.59	1145.45	1535.8	2065.25	1931.69	2131.27	2281.96	1830.92	2427.32	1543.68	1381.96	1670.93	2182.87	1882.46	2126.97	1478.34	1236.61	2042.74	2180.07	1532.19	2064.1	Gpatch2
ENSMUSG00000039217	12.7351	13.1531	10.9456	7.54018	8.39683	11.2584	10.6766	9.98613	11.0179	31.7711	25.4914	33.7949	397.854	356.175	430.65	420.539	362.664	409.769	12.2779	9.06513	10.5602	30.3525	394.893	397.657	Il18
ENSMUSG00000039218	12506.1	12916.5	10748.8	7241.55	8064.28	10812.5	10394.8	9722.56	10727.1	7179.88	5760.74	7637.24	8452.38	7566.91	9149.13	9393.66	8100.88	9153.09	12057.1	8706.11	10281.5	6859.29	8389.47	8882.54	Srrm2
ENSMUSG00000039219	10794.5	11148.8	9277.66	8385.97	9338.73	12521.2	10235.2	9573.27	10562.4	9129.4	7324.92	9710.94	7314.89	6548.58	7917.87	7011.75	6046.78	6832.18	10407	10082	10123.6	8721.75	7260.45	6630.24	Arid4b
ENSMUSG00000039220	3902.86	4030.94	3354.43	2900.93	3230.51	4331.43	3346.04	3129.64	3453.01	4257.1	3415.66	4528.27	2892.11	2589.14	3130.52	4877.11	4205.92	4752.21	3762.74	3487.62	3309.56	4067.01	2870.59	4611.75	Ppp1r10
ENSMUSG00000039221	18217.5	18815.3	15657.6	10913.2	12153.1	16294.7	21150.1	19782.2	21826.2	14321.2	11490.6	15233.5	9438.11	8449.38	10216.1	7738.72	6673.7	7540.53	17563.5	13120.4	20919.5	13681.7	9367.87	7317.65	Rpl22l1
ENSMUSG00000039230	2323.06	2399.3	1996.63	2374.1	2643.83	3544.81	2414.08	2257.95	2491.25	3842.1	3082.69	4086.84	1462.34	1309.14	1582.88	3613.22	3115.96	3520.69	2239.66	2854.25	2387.76	3670.54	1451.45	3416.62	Tbcd
ENSMUSG00000039231	2457.87	2538.53	2112.49	2413.97	2688.23	3604.35	2676.17	2503.1	2761.73	3097.56	2485.31	3294.87	1528.71	1368.56	1654.73	2492.91	2149.83	2429.07	2369.63	2902.19	2647	2959.25	1517.33	2357.27	Suv39h1
ENSMUSG00000039232	82.6961	85.4099	71.0756	184.092	205.007	274.87	373.51	349.354	385.45	727.876	584.007	774.241	1306.08	1169.25	1413.74	2763.01	2382.76	2692.25	79.7272	221.323	369.438	695.374	1296.36	2612.68	Stx11
ENSMUSG00000039233	3243.38	3349.82	2787.62	2207.55	2458.36	3296.13	2895.12	2707.89	2987.68	3554.34	2851.81	3780.75	2457.45	2200.01	2660.02	2805.08	2419.04	2733.24	3126.94	2654.01	2863.56	3395.63	2439.16	2652.45	Tbce
ENSMUSG00000039234	806.608	833.078	693.263	125.713	139.996	187.704	985.225	921.508	1016.72	1073.96	861.686	1142.37	1517.11	1358.17	1642.17	4289.44	3699.12	4179.59	777.65	151.138	974.484	1026.01	1505.82	4056.05	Sec24d
ENSMUSG00000039236	1259.79	1301.14	1082.77	1942.79	2163.51	2900.81	970.776	907.993	1001.81	1022.44	820.347	1087.57	579.095	518.429	626.831	1242.13	1071.19	1210.32	1214.57	2335.71	960.193	976.783	574.785	1174.55	Isg20
ENSMUSG00000039238	68.3736	70.6174	58.7658	11.3698	12.6615	16.9764	53.2186	49.7768	54.9199	0.665236	0.533748	0.707611	30.6095	27.4029	33.1328	87.2166	75.2137	84.983	65.9189	13.6692	52.6385	0.635531	30.3817	82.4711	Zfp750
ENSMUSG00000039239	31.1276	32.1491	26.7535	7.02105	7.81873	10.4833	20.6293	19.2952	21.2888	0.193945	0.155611	0.206299	5.24736	4.69765	5.67991	12.675	10.9307	12.3504	30.01	8.44101	20.4044	0.185285	5.2083	11.9854	Tgfb2
ENSMUSG00000039242	2146.99	2217.45	1845.3	1714.74	1909.56	2560.31	2729.01	2552.51	2816.25	2844	2281.87	3025.16	1463.36	1310.06	1583.99	2738.71	2361.81	2668.58	2069.92	2061.54	2699.26	2717.01	1452.47	2589.7	B3galnt2
ENSMUSG00000039244	601.074	620.8	516.611	571.37	636.285	853.123	758.498	709.444	782.746	278.185	223.2	295.905	682.359	610.875	738.607	656.25	565.935	639.443	579.495	686.926	750.23	265.764	677.28	620.543	E130309D02Rik
ENSMUSG00000039246	0.191393	0.197674	0.164499	0.155264	0.172904	0.231827	0.186124	0.174087	0.192074	0.377721	0.303063	0.401782	0.18588	0.166407	0.201202	122.094	105.291	118.967	0.184522	0.186665	0.184095	0.360855	0.184496	115.451	Lyplal1
ENSMUSG00000039253	48.3248	49.9106	41.5342	36.5926	40.75	54.6371	52.8398	49.4225	54.529	112.555	90.3082	119.725	39.2081	35.1006	42.4401	120.626	104.025	117.536	46.5899	43.9932	52.2638	107.53	38.9163	114.062	Fn3krp
ENSMUSG00000039254	640.461	661.479	550.464	295.823	329.433	441.699	602.927	563.934	622.201	597.193	479.154	635.234	229.396	205.364	248.305	592.733	511.16	577.553	617.468	355.652	596.354	570.527	227.689	560.482	Pomt1
ENSMUSG00000039262	7901.74	8161.05	6791.38	5177.06	5765.24	7729.96	6313.45	5905.14	6515.28	5250.64	4212.82	5585.1	5937.03	5315.07	6426.43	5901.32	5089.17	5750.19	7618.06	6224.09	6244.63	5016.19	5892.84	5580.23	Prrc2b
ENSMUSG00000039263	1616.5	1669.55	1389.35	2012.61	2241.27	3005.06	1460.46	1366.01	1507.15	1536.46	1232.77	1634.33	2266.12	2028.72	2452.92	1955.53	1686.4	1905.45	1558.47	2419.65	1444.54	1467.85	2249.26	1849.13	Npepl1
ENSMUSG00000039264	62804.7	64865.7	53979.4	42455.8	47279.3	63391.5	71063.6	66467.8	73335.4	99616	79926.3	105961	28354.1	25383.7	30691.4	39689	34227	38672.6	60549.9	51042.2	70288.9	95167.9	28143	37529.5	Gimap3
ENSMUSG00000039270	31.5977	32.6346	27.1576	22.5679	25.1319	33.6965	65.4798	61.245	67.573	114.933	92.216	122.254	83.3858	74.6503	90.2595	153.617	132.476	149.683	30.4633	27.1321	64.7659	109.801	82.7652	145.259	Megf9
ENSMUSG00000039275	899.93	929.463	773.471	679.511	756.712	1014.59	822.142	768.972	848.424	377.321	302.741	401.356	472.396	422.908	511.337	968.058	834.832	943.267	867.621	816.937	813.179	360.472	468.881	915.386	Foxk2
ENSMUSG00000039285	5297.17	5471.01	4552.81	4060.84	4522.21	6063.32	5953.97	5568.91	6144.31	5002.04	4013.36	5320.66	2697.39	2414.81	2919.74	5337.55	4602.98	5200.85	5107	4882.12	5889.07	4778.68	2677.31	5047.13	Azi2
ENSMUSG00000039286	115.695	119.492	99.4377	36.7166	40.8881	54.8222	273.774	256.068	282.526	650.161	521.653	691.576	287.031	256.962	310.692	568.725	490.456	554.16	111.542	44.1423	270.789	621.13	284.895	537.78	Fndc3b
ENSMUSG00000039294	7849.06	8106.64	6746.11	7010.24	7806.69	10467.1	8252.49	7718.78	8516.31	9701.85	7784.23	10319.9	6778.61	6068.48	7337.39	10448.5	9010.59	10181	7567.27	8428.02	8162.53	9268.64	6728.16	9880.03	Cybc1
ENSMUSG00000039298	2547.03	2630.61	2189.12	2315.04	2578.06	3456.63	2845.26	2661.25	2936.21	4490.49	3602.92	4776.54	1703.12	1524.71	1843.52	2731.46	2355.55	2661.51	2455.58	2783.24	2814.24	4289.98	1690.45	2582.84	Cdk5rap2
ENSMUSG00000039304	1365.27	1410.08	1173.42	1076.54	1198.84	1607.39	1899.66	1776.8	1960.39	2448.02	1964.16	2603.96	820.31	734.375	887.93	2083.5	1796.76	2030.14	1316.26	1294.26	1878.95	2338.71	814.205	1970.13	Tnfsf10
ENSMUSG00000039307	167.719	173.223	144.151	62.7606	69.891	93.7089	172.165	161.03	177.668	459.16	368.404	488.408	101.702	91.0479	110.086	194.032	167.329	189.063	161.698	75.4535	170.288	438.657	100.945	183.475	Hexdc
ENSMUSG00000039308	450.111	464.882	386.861	434.086	483.404	648.142	481.063	449.951	496.442	425.661	341.527	452.775	675.723	604.935	731.425	517.988	446.702	504.723	433.951	521.877	475.819	406.654	670.694	489.804	Ndst2
ENSMUSG00000039313	0.191391	0.197672	0.164497	0.155262	0.172902	0.231825	0.362514	0.339069	0.374103	0.193924	0.155594	0.206277	0.185878	0.166405	0.2012	0.194924	0.168098	0.189932	0.18452	0.186663	0.358562	0.185265	0.184494	0.184318	Minar1
ENSMUSG00000039315	0.695649	0.718478	0.597896	6.01938	6.70325	8.98764	3.73355	3.49209	3.8529	287.839	230.946	306.174	549.604	492.028	594.909	871.271	751.365	848.958	0.670674	7.23676	3.69285	274.986	545.514	823.865	Clnk
ENSMUSG00000039316	1925.14	1988.31	1654.62	2396.39	2668.65	3578.1	1962.97	1836.02	2025.72	1899.75	1524.25	2020.76	2105.16	1884.62	2278.69	2938.73	2534.3	2863.47	1856.02	2881.05	1941.57	1814.92	2089.49	2778.84	Rftn1
ENSMUSG00000039318	853.279	881.281	733.376	535.862	596.743	800.105	1171.07	1095.33	1208.5	1163.39	933.436	1237.49	538.113	481.741	582.471	1086.04	936.579	1058.23	822.645	644.237	1158.3	1111.44	534.108	1026.95	Rab3gap2
ENSMUSG00000039328	1650.65	1704.82	1418.7	933.611	1039.68	1393.99	2358.11	2205.6	2433.49	1612.22	1293.55	1714.92	2376.2	2127.27	2572.07	1642.43	1416.39	1600.37	1591.39	1122.43	2332.4	1540.23	2358.51	1553.06	Rnf122
ENSMUSG00000039330	115.393	119.18	99.178	7.25891	8.08361	10.8384	50.1556	46.9119	51.759	4.68971	3.76276	4.98844	10.5701	9.46281	11.4415	4.69801	4.05146	4.57769	111.25	8.72698	49.6089	4.4803	10.4915	4.44239	Tsga10ip
ENSMUSG00000039345	1420.22	1466.82	1220.65	744.914	829.545	1112.24	1768.8	1654.41	1825.35	2135.37	1713.3	2271.39	832.88	745.627	901.536	795.725	686.216	775.347	1369.23	895.568	1749.52	2040.02	826.681	752.429	Mettl22
ENSMUSG00000039347	0.191391	0.197672	0.164497	0.155262	0.172902	0.231825	0.186123	0.174086	0.192073	0.193924	0.155594	0.206277	0.362037	0.32411	0.391881	0.194924	0.168098	0.189932	0.18452	0.186663	0.184094	0.185265	0.359343	0.184318	Atp6v0e2
ENSMUSG00000039354	992.366	1024.93	852.919	1325.77	1476.4	1979.54	1242.89	1162.51	1282.62	1035.58	830.895	1101.55	836.337	748.723	905.278	1465.98	1264.23	1428.44	956.739	1593.9	1229.34	989.343	830.113	1386.22	Smarcal1
ENSMUSG00000039356	3721.61	3843.74	3198.65	2794.57	3112.07	4172.62	4625.5	4326.36	4773.37	5047.99	4050.23	5369.55	2482.26	2222.22	2686.88	2917.6	2516.07	2842.88	3588	3359.75	4575.07	4822.59	2463.78	2758.85	Exosc2
ENSMUSG00000039357	1505.46	1554.86	1293.91	1104.65	1230.16	1649.38	1176.67	1100.57	1214.28	862.926	692.364	917.894	1127.56	1009.44	1220.51	1146.21	988.468	1116.86	1451.41	1328.06	1163.84	824.395	1119.17	1083.85	Fut11
ENSMUSG00000039361	3672.36	3792.88	3156.32	3978.07	4430.03	5939.72	5834.75	5457.4	6021.28	4845.63	3887.87	5154.3	3053.96	2734.03	3305.7	4546.49	3920.8	4430.06	3540.52	4782.61	5771.15	4629.27	3031.23	4299.12	Picalm
ENSMUSG00000039367	12917.7	13341.7	11102.5	8088.91	9007.91	12077.7	12199.1	11410.2	12589.1	15739.9	12628.8	16742.6	7117.98	6372.3	7704.73	11451.3	9875.32	11158	12454	9724.84	12066.1	15037.1	7065	10828.2	Sec24c
ENSMUSG00000039372	0.372779	0.385013	0.320396	0.155264	0.172904	0.231827	0.186124	0.174087	0.192074	0.377691	0.303038	0.40175	0.18588	0.166407	0.201202	0.194926	0.1681	0.189934	0.359396	0.186665	0.184095	0.360827	0.184496	0.18432	Marchf4
ENSMUSG00000039376	12.4033	12.8104	10.6604	0.155262	0.172902	0.231825	0.362514	0.339069	0.374103	0.193951	0.155615	0.206306	3.59218	3.21587	3.88829	3.66991	3.16485	3.57593	11.958	0.186663	0.358562	0.185291	3.56545	3.47023	Synpo2l
ENSMUSG00000039377	0.372781	0.385014	0.320397	2.63974	2.93965	3.94144	15.8632	14.8372	16.3703	1.4442	1.15875	1.5362	211.565	189.402	229.005	322.558	278.167	314.297	0.359397	3.17361	15.6902	1.37972	209.991	305.007	Hlx
ENSMUSG00000039382	3359.78	3470.04	2887.66	2944.84	3279.41	4396.99	3689.39	3450.79	3807.33	3201.63	2568.81	3405.57	2587.41	2316.35	2800.7	2710.48	2337.46	2641.06	3239.16	3540.41	3649.17	3058.67	2568.15	2563	Wdr45
ENSMUSG00000039384	4481.61	4628.68	3851.85	3468.03	3862.04	5178.17	2714.55	2538.99	2801.33	2156.82	1730.51	2294.2	946.567	847.405	1024.59	1792.83	1546.1	1746.91	4320.71	4169.41	2684.95	2060.51	939.522	1695.28	Dusp10
ENSMUSG00000039395	1.00359	1.03652	0.862562	5.61024	6.24763	8.37675	13.6453	12.7628	14.0815	22.6246	18.1527	24.0658	640.258	573.184	693.036	690.314	595.312	672.636	0.967556	6.74487	13.4965	21.6144	635.493	652.754	Mreg
ENSMUSG00000039396	62.4147	64.4629	53.6442	286.374	318.91	427.59	52.6071	49.2048	54.2888	248.131	199.086	263.936	153.927	137.802	166.616	558.962	482.036	544.647	60.1739	344.291	52.0336	237.051	152.782	528.548	Neil3
ENSMUSG00000039410	277.513	286.62	238.516	385.698	429.518	575.893	58.8901	55.0815	60.7727	201.517	161.686	214.353	187.103	167.502	202.526	119.541	103.09	116.48	267.55	463.703	58.2481	192.518	185.71	113.037	Prdm16
ENSMUSG00000039414	1223.23	1263.37	1051.34	838.747	934.039	1252.35	777.366	727.091	802.217	917.051	735.791	975.467	489.377	438.11	529.718	1245.42	1074.02	1213.53	1179.32	1008.38	768.891	876.103	485.735	1177.66	Heatr5b
ENSMUSG00000039419	0.191391	0.197672	0.164497	0.155262	0.172902	0.231825	0.186123	0.174086	0.192073	0.193924	0.155594	0.206277	0.185878	0.166405	0.2012	0.379657	0.327408	0.369934	0.18452	0.186663	0.184094	0.185265	0.184494	0.358999	Cntnap2
ENSMUSG00000039427	1925.19	1988.36	1654.66	1205.78	1342.77	1800.37	2097.29	1961.65	2164.33	1783	1430.58	1896.57	1358.64	1216.31	1470.64	1741.13	1501.51	1696.54	1856.07	1449.64	2074.42	1703.38	1348.53	1646.39	Alg1
ENSMUSG00000039428	1261.7	1303.11	1084.41	1487.92	1656.97	2221.64	1654.96	1547.93	1707.87	1450.81	1164.05	1543.22	791.038	708.169	856.245	1999.79	1724.58	1948.58	1216.4	1788.84	1636.92	1386.02	785.151	1890.98	Tmem135
ENSMUSG00000039431	154.394	159.461	132.699	54.811	61.0382	81.8393	110.428	103.286	113.958	114.222	91.6451	121.497	46.0884	41.2602	49.8876	226.161	195.036	220.369	148.852	65.8962	109.224	109.121	45.7454	213.855	Mtmr7
ENSMUSG00000039438	1.67255	1.72744	1.43752	3.76653	4.19445	5.62387	0.362516	0.339071	0.374105	0.193936	0.155603	0.20629	5.55597	4.97393	6.01396	25.7861	22.2374	25.1257	1.6125	4.52828	0.358564	0.185276	5.51462	24.3831	Ttc36
ENSMUSG00000039449	3621.42	3740.26	3112.54	2650.13	2951.21	3956.95	3739.68	3497.83	3859.23	2784.78	2234.35	2962.17	1559.03	1395.71	1687.54	3311.81	2856.03	3227	3491.41	3186.1	3698.92	2660.43	1547.43	3131.61	Prpf18
ENSMUSG00000039450	59.9224	61.8888	51.5021	209.889	233.735	313.388	145.653	136.233	150.309	271.901	218.158	289.221	1258.98	1127.09	1362.76	1498.24	1292.05	1459.87	57.7711	252.337	144.065	259.76	1249.61	1416.72	Dcxr
ENSMUSG00000039452	189.29	195.502	162.691	239.721	266.956	357.931	319.073	298.438	329.273	353.299	283.467	375.803	4601.07	4119.06	4980.35	7821.87	6745.41	7621.55	182.494	288.203	315.595	337.523	4566.83	7396.28	Snx22
ENSMUSG00000039456	6359.22	6567.91	5465.62	4295.06	4783.03	6413.02	8283.07	7747.38	8547.86	7502.08	6019.25	7979.95	3657.75	3274.56	3959.26	7078.55	6104.39	6897.27	6130.92	5163.7	8192.77	7167.09	3630.52	6693.4	Morc3
ENSMUSG00000039457	5.49058	5.67076	4.71904	0.30241	0.336767	0.451533	0.186124	0.174087	0.192074	0.377747	0.303083	0.40181	1.85248	1.65841	2.00518	30.5286	26.3272	29.7468	5.29346	0.36357	0.184095	0.36088	1.83869	28.8676	Ppl
ENSMUSG00000039458	2325.84	2402.17	1999.01	1209.4	1346.81	1805.78	2564.11	2398.28	2646.08	2411.5	1934.85	2565.11	1813.98	1623.95	1963.51	2702.67	2330.72	2633.45	2242.34	1454	2536.16	2303.82	1800.48	2555.61	Mtmr12
ENSMUSG00000039461	1476.5	1524.95	1269.02	980.199	1091.56	1463.55	1069.53	1000.36	1103.72	1075.19	862.674	1143.68	1194.62	1069.47	1293.09	1811.53	1562.23	1765.14	1423.49	1178.44	1057.87	1027.18	1185.72	1712.97	Tcta
ENSMUSG00000039462	5.81566	6.00651	4.99844	1.23399	1.37419	1.8425	8.07888	7.55639	8.33715	23.0023	18.4558	24.4675	0.185887	0.166413	0.20121	2.0134	1.73631	1.96184	5.60687	1.48356	7.99081	21.9752	0.184503	1.90385	Col10a1
ENSMUSG00000039463	2081.35	2149.65	1788.88	923.632	1028.57	1379.09	2591.33	2423.74	2674.17	3546.05	2845.15	3771.93	2263.23	2026.13	2449.79	2015.4	1738.04	1963.79	2006.63	1110.43	2563.08	3387.71	2246.38	1905.74	Slc9a8
ENSMUSG00000039470	11.7668	12.153	10.1133	5.17005	5.75743	7.71949	105.414	98.597	108.784	108.945	87.4117	115.885	264.293	236.606	286.08	483.152	416.66	470.779	11.3444	6.21566	104.265	104.081	262.326	456.864	Zdhhc2
ENSMUSG00000039473	4161	4297.55	3576.29	2871.12	3197.32	4286.92	3943.62	3688.58	4069.69	2983.29	2393.63	3173.33	2235.43	2001.25	2419.7	2934.82	2530.93	2859.66	4011.61	3451.79	3900.63	2850.08	2218.8	2775.14	Ubn1
ENSMUSG00000039474	85.128	87.9217	73.1658	31.4829	35.0598	47.0077	131.125	122.644	135.316	1.04279	0.83668	1.10922	176.335	157.862	190.871	254.477	219.455	247.96	82.0718	37.8501	129.695	0.996231	175.023	240.63	Wfs1
ENSMUSG00000039477	697.457	720.346	599.451	530.368	590.625	791.902	673.504	629.947	695.035	492.037	394.783	523.38	801.234	717.296	867.281	911.686	786.218	888.338	672.418	637.632	666.162	470.067	795.27	862.081	Tnrc18
ENSMUSG00000039478	546.25	564.176	469.491	372.31	414.609	555.902	774.188	724.12	798.938	401.09	321.813	426.639	481.608	431.155	521.308	421	363.061	410.218	526.639	447.607	765.749	383.181	478.023	398.093	Micu3
ENSMUSG00000039480	2952.85	3049.75	2537.91	1944.79	2165.74	2903.8	2512.73	2350.22	2593.06	3265.16	2619.78	3473.15	1327.18	1188.14	1436.58	2449.8	2112.66	2387.06	2846.84	2338.11	2485.34	3119.36	1317.3	2316.51	Nt5dc1
ENSMUSG00000039483	1983.65	2048.75	1704.91	1395.13	1553.63	2083.09	2539.12	2374.91	2620.29	3190.11	2559.56	3393.32	1388.6	1243.13	1503.07	2442.59	2106.44	2380.04	1912.44	1677.28	2511.44	3047.66	1378.27	2309.69	Asb6
ENSMUSG00000039485	1034.45	1068.39	889.087	1083.01	1206.05	1617.06	1211.01	1132.69	1249.72	990.909	795.051	1054.03	671.266	600.944	726.6	1364.77	1176.94	1329.82	997.31	1302.04	1197.81	946.663	666.27	1290.51	Tspyl4
ENSMUSG00000039496	29.5548	30.5247	25.4017	65.5739	73.0239	97.9096	24.6499	23.0557	25.4379	95.0467	76.2602	101.101	11.7355	10.5061	12.7029	38.5471	33.2422	37.5599	28.4937	78.8358	24.3812	90.8027	11.6482	36.4497	Cdnf
ENSMUSG00000039497	2074.46	2142.54	1782.96	1566.87	1744.89	2339.53	2638.94	2468.28	2723.31	3910.25	3137.36	4159.33	1333.72	1194	1443.66	2135.64	1841.73	2080.95	1999.99	1883.76	2610.18	3735.65	1323.79	2019.44	Dse
ENSMUSG00000039501	2657.64	2744.86	2284.19	1863.78	2075.53	2782.84	2677.14	2504	2762.72	1903.86	1527.55	2025.13	2014.79	1803.72	2180.87	2769.1	2388.01	2698.18	2562.23	2240.72	2647.95	1818.85	1999.79	2618.43	Znfx1
ENSMUSG00000039509	1360.23	1404.87	1169.09	773.055	860.884	1154.26	1217.74	1138.98	1256.67	1461.89	1172.94	1555.01	329.701	295.161	356.879	1315.79	1134.71	1282.09	1311.4	929.401	1204.46	1396.61	327.247	1244.2	Nup133
ENSMUSG00000039512	55.6747	57.5017	47.8512	32.3755	36.0538	48.3405	97.5232	91.2161	100.641	350.615	281.314	372.949	62.4902	55.9437	67.6414	147.846	127.499	144.06	53.6759	38.9233	96.4601	334.959	62.0251	139.802	Uhrf1bp1
ENSMUSG00000039515	5068.49	5234.82	4356.26	4740.81	5279.43	7078.59	6636.89	6207.66	6849.06	6209.98	4982.55	6605.55	5214.16	4667.93	5643.97	8454.06	7290.6	8237.56	4886.52	5699.61	6564.54	5932.69	5175.35	7994.07	Ptpa
ENSMUSG00000039519	0.191392	0.197673	0.164498	2.28562	2.54529	3.4127	1.0178	0.951978	1.05034	1.07885	0.86561	1.14757	382.856	342.748	414.415	720.037	620.944	701.597	0.184521	2.74787	1.00671	1.03068	380.006	680.859	Cyp7b1
ENSMUSG00000039521	38.1748	39.4276	32.8105	88.0713	98.0773	131.501	32.0589	29.9855	33.0837	1.07026	0.858719	1.13844	1.65216	1.47908	1.78835	0.379661	0.327411	0.369938	36.8043	105.883	31.7094	1.02247	1.63986	0.359004	Foxp3
ENSMUSG00000039523	676.585	698.789	581.512	445.487	496.1	665.165	571.976	534.985	590.261	678.3	544.23	721.507	647.285	579.475	700.642	810.806	699.222	790.042	652.295	535.584	565.74	648.012	642.467	766.69	Cep104
ENSMUSG00000039529	0.191391	0.197672	0.164497	0.155262	0.172902	0.231825	0.186123	0.174086	0.192073	0.193926	0.155595	0.206278	0.185878	0.166405	0.2012	0.685983	0.591577	0.668415	0.18452	0.186663	0.184094	0.185266	0.184494	0.648659	Atp8b1
ENSMUSG00000039531	3416.98	3529.12	2936.83	3115.21	3469.14	4651.37	3301.74	3088.2	3407.29	2833.36	2273.33	3013.85	3225.4	2887.51	3491.28	4520.44	3898.33	4404.67	3294.31	3745.24	3265.74	2706.85	3201.4	4274.48	Zup1
ENSMUSG00000039536	3115.33	3217.57	2677.56	1994.16	2220.72	2977.51	3254.49	3044.01	3358.53	3166.51	2540.63	3368.21	2837.62	2540.35	3071.53	3887.2	3352.24	3787.65	3003.49	2397.46	3219.01	3025.12	2816.5	3675.69	Stau1
ENSMUSG00000039542	0.191391	0.197672	0.164497	0.155262	0.172902	0.231825	0.186123	0.174086	0.192073	0.193927	0.155596	0.20628	0.185878	0.166405	0.2012	1.01151	0.872305	0.985606	0.18452	0.186663	0.184094	0.185267	0.184494	0.956474	Ncam1
ENSMUSG00000039543	0.372776	0.385009	0.320393	0.155262	0.172902	0.231825	0.186123	0.174086	0.192073	0.193924	0.155594	0.206277	0.185878	0.166405	0.2012	0.194924	0.168098	0.189932	0.359393	0.186663	0.184094	0.185265	0.184494	0.184318	Cfap70
ENSMUSG00000039545	71.1839	73.5199	61.1811	31.5209	35.1021	47.0644	37.3048	34.8922	38.4974	0.735643	0.590239	0.782503	21.4627	19.2142	23.2319	15.0662	12.9927	14.6803	68.6283	37.8958	36.8981	0.702795	21.3029	14.2464	Flicr
ENSMUSG00000039552	7.66872	7.92039	6.59111	0.155262	0.172902	0.231825	6.78526	6.34644	7.00217	0.193942	0.155608	0.206296	0.185878	0.166405	0.2012	0.194924	0.168098	0.189932	7.39341	0.186663	6.71129	0.185282	0.184494	0.184318	Rsph4a
ENSMUSG00000039556	194.445	200.827	167.122	11.5265	12.8361	17.2104	3.58643	3.35448	3.70108	39.3932	31.6069	41.9025	42.2794	37.8503	45.7646	31.3906	27.0706	30.5867	187.465	13.8577	3.54733	37.6342	41.9648	29.6827	Ppp1r3f
ENSMUSG00000039563	0.67145	0.693485	0.577098	3.33794	3.71717	4.98393	2.94449	2.75406	3.03862	0.193933	0.155601	0.206286	1.57424	1.40932	1.70401	0.6881	0.593402	0.670478	0.647344	4.01301	2.91239	0.185273	1.56252	0.65066	2210406O10Rik
ENSMUSG00000039568	6323.89	6531.42	5435.26	4048.7	4508.68	6045.18	6334.08	5924.44	6536.57	6924.76	5556.05	7365.87	4135.06	3701.87	4475.92	3661.58	3157.66	3567.81	6096.86	4867.52	6265.03	6615.56	4104.29	3462.35	Ubald1
ENSMUSG00000039577	15.755	16.272	13.5411	15.8544	17.6557	23.6725	27.4657	25.6894	28.3437	0.978722	0.785272	1.04107	11.7859	10.5512	12.7574	17.7594	15.3153	17.3046	15.1894	19.0609	27.1663	0.93502	11.6982	16.7931	Nphp4
ENSMUSG00000039578	1.46319	1.51121	1.25758	3.20664	3.57096	4.7879	0.362518	0.339073	0.374107	1.47169	1.18081	1.56544	416.791	373.128	451.148	513.523	442.851	500.371	1.41066	3.85517	0.358566	1.40598	413.689	485.582	Ccser1
ENSMUSG00000039579	0.191391	0.197672	0.164497	0.155262	0.172902	0.231825	4.20133	3.92962	4.33564	0.193931	0.155599	0.206284	0.185878	0.166405	0.2012	0.194924	0.168098	0.189932	0.18452	0.186663	4.15553	0.185271	0.184494	0.184318	Grin3a
ENSMUSG00000039585	1506.45	1555.88	1294.76	1497.04	1667.13	2235.26	1369.33	1280.77	1413.1	575.312	461.598	611.959	2061.4	1845.45	2231.33	3964.49	3418.89	3862.96	1452.36	1799.81	1354.4	549.623	2046.06	3748.78	Myo9a
ENSMUSG00000039599	2713.68	2802.73	2332.35	1805.55	2010.68	2695.9	2561.4	2395.75	2643.29	1665.69	1336.46	1771.79	1772.57	1586.88	1918.69	2034.86	1754.82	1982.75	2616.25	2170.71	2533.48	1591.31	1759.38	1924.15	Fam149b
ENSMUSG00000039601	0.191391	0.197672	0.164497	0.155262	0.172902	0.231825	0.362514	0.339069	0.374103	0.193924	0.155594	0.206277	0.185878	0.166405	0.2012	0.194924	0.168098	0.189932	0.18452	0.186663	0.358562	0.185265	0.184494	0.184318	Rcan2
ENSMUSG00000039615	7910.24	8169.83	6798.69	6471.87	7207.15	9663.26	10217.7	9556.88	10544.3	8574.62	6879.79	9120.81	8508.29	7616.96	9209.65	10239.3	8830.17	9977.1	7626.25	7780.76	10106.3	8191.74	8444.97	9682.2	Stub1
ENSMUSG00000039616	24.6412	25.4499	21.1786	222.614	247.906	332.39	63.8147	59.6876	65.8548	231.287	185.572	246.02	84.2908	75.4605	91.2391	301.296	259.831	293.58	23.7566	267.637	63.119	220.96	83.6635	284.902	Mocos
ENSMUSG00000039617	522.652	539.804	449.209	575.067	640.401	858.642	608.865	569.488	628.33	653.028	523.953	694.625	541.374	484.66	586.001	709.058	611.476	690.899	503.888	691.37	602.228	623.869	537.345	670.478	Gm7488
ENSMUSG00000039621	6380.87	6590.27	5484.23	4827.87	5376.38	7208.58	7070.65	6613.37	7296.69	7349.94	5897.18	7818.13	8346.75	7472.35	9034.79	8664.1	7471.73	8442.22	6151.79	5804.28	6993.57	7021.75	8284.63	8192.69	Prex1
ENSMUSG00000039623	1098	1134.03	943.709	370.384	412.464	553.026	1231.2	1151.57	1270.55	2415.35	1937.94	2569.2	909.029	813.799	983.962	1208	1041.75	1177.06	1058.58	445.291	1217.77	2307.5	902.264	1142.27	Ap5z1
ENSMUSG00000039629	1.86278	1.92391	1.60102	13.0088	14.4867	19.4236	82.7869	77.4329	85.4335	9.93614	7.9722	10.5691	1740.93	1558.55	1884.44	2387.47	2058.91	2326.33	1.79591	15.6397	81.8844	9.49247	1727.97	2257.57	Strip2
ENSMUSG00000039630	12488	12897.8	10733.2	11608.3	12927.1	17332.5	14347.9	13420	14806.6	12448.3	9987.81	13241.2	11634.7	10415.8	12593.8	11781.3	10159.9	11479.6	12039.6	13956	14191.5	11892.4	11548.1	11140.3	Hnrnpu
ENSMUSG00000039633	11.4427	11.8182	9.83474	12.4364	13.8493	18.569	34.8965	32.6396	36.0121	17.601	14.1221	18.7222	62.9896	56.3908	68.182	49.7555	42.9081	48.4813	11.0319	14.9516	34.5161	16.8151	62.5208	47.0483	Lonrf1
ENSMUSG00000039634	223.722	231.064	192.284	223.498	248.89	333.708	324.327	303.352	334.695	161.629	129.683	171.925	121.607	108.867	131.631	835.898	720.861	814.491	215.69	268.699	320.791	154.412	120.702	790.417	Zfp189
ENSMUSG00000039637	5037.89	5203.22	4329.97	3069.2	3417.9	4582.67	4770.77	4462.23	4923.28	6105.65	4898.83	6494.58	4938.13	4420.81	5345.19	8236.06	7102.6	8025.14	4857.03	3689.92	4718.76	5833.02	4901.38	7787.94	Coro7
ENSMUSG00000039640	5255.11	5427.56	4516.66	5848.51	6512.97	8732.51	6857.68	6414.18	7076.91	7946.2	6375.59	8452.37	5109.8	4574.5	5531.01	5351.06	4614.64	5214.02	5066.44	7031.33	6782.93	7591.39	5071.77	5059.91	Mrpl12
ENSMUSG00000039646	4.22625	4.36494	3.63238	2.22901	2.48225	3.32817	2.34053	2.18917	2.41536	0.193923	0.155593	0.206276	9.98535	8.93929	10.8085	5.5965	4.8263	5.45318	4.07452	2.67981	2.31502	0.185264	9.91104	5.29199	Vasn
ENSMUSG00000039648	803.262	829.623	690.388	869.071	967.808	1297.63	1089.65	1019.18	1124.48	1421.13	1140.24	1511.66	488.92	437.701	529.223	713.448	615.262	695.177	774.424	1044.83	1077.77	1357.68	485.281	674.629	Kyat1
ENSMUSG00000039652	32.7449	33.8195	28.1436	2.41117	2.68511	3.60016	15.3362	14.3444	15.8265	58.8524	47.2199	62.6013	4.26185	3.81538	4.61316	17.1699	14.8069	16.7301	31.5693	2.89882	15.169	56.2245	4.23013	16.2356	Cpeb3
ENSMUSG00000039653	0.191391	0.197672	0.164497	1.57268	1.75136	2.3482	0.186123	0.174086	0.192073	0.193928	0.155597	0.206281	0.185878	0.166405	0.2012	0.194924	0.168098	0.189932	0.18452	1.89075	0.184094	0.185269	0.184494	0.184318	Baat
ENSMUSG00000039656	1692.5	1748.04	1454.67	1460.89	1626.87	2181.28	1825.08	1707.05	1883.43	1357.59	1089.25	1444.06	1213.4	1086.29	1313.43	1698.91	1465.1	1655.4	1631.73	1756.35	1805.19	1296.97	1204.37	1606.47	Rxrb
ENSMUSG00000039660	2886.46	2981.18	2480.85	2405.43	2678.72	3591.59	3252.91	3042.53	3356.9	4608.76	3697.81	4902.34	1588.52	1422.11	1719.47	2197.81	1895.35	2141.53	2782.83	2891.91	3217.45	4402.97	1576.7	2078.23	Spout1
ENSMUSG00000039662	364.272	376.226	313.084	655.159	729.593	978.229	676.41	632.664	698.033	807.403	647.815	858.834	579.797	519.057	627.591	453.726	391.283	442.106	351.194	787.66	669.036	771.351	575.482	429.038	Icmt
ENSMUSG00000039670	298.171	307.956	256.272	152.625	169.965	227.887	358.355	335.179	369.811	177.991	142.81	189.329	249.253	223.142	269.8	327.955	282.821	319.556	287.466	183.493	354.448	170.043	247.398	310.111	Oxld1
ENSMUSG00000039671	4279.5	4419.94	3678.15	3006.82	3348.43	4489.54	5231.08	4892.77	5398.3	4759.31	3818.61	5062.48	3427.2	3068.17	3709.71	4081.53	3519.82	3977	4125.86	3614.93	5174.05	4546.8	3401.69	3859.45	Zmynd8
ENSMUSG00000039676	2.65879	2.74604	2.28518	8.83094	9.83425	13.1856	25.993	24.312	26.824	0.377728	0.303068	0.401789	66.983	59.9659	72.5046	17.103	14.7492	16.665	2.56334	10.6169	25.7096	0.360861	66.4845	16.1724	Capsl
ENSMUSG00000039678	512.631	529.454	440.596	171.356	190.824	255.854	306.038	286.245	315.821	133.864	107.405	142.391	481.267	430.849	520.939	369.326	318.499	359.868	494.227	206.011	302.701	127.886	477.685	349.231	Tbc1d13
ENSMUSG00000039680	1206.53	1246.12	1036.99	1109.8	1235.89	1657.07	1227.26	1147.89	1266.49	1639.96	1315.82	1744.43	1308.23	1171.18	1416.07	962.801	830.298	938.144	1163.21	1334.25	1213.88	1566.74	1298.49	910.414	Mrps6
ENSMUSG00000039682	1980.14	2045.12	1701.89	1268.2	1412.28	1893.57	2597.82	2429.81	2680.87	3330.41	2672.13	3542.55	1781.04	1594.46	1927.86	3051.28	2631.35	2973.13	1909.05	1524.68	2569.5	3181.7	1767.79	2885.25	Lap3
ENSMUSG00000039683	0.191391	0.197672	0.164497	0.465453	0.518334	0.694976	0.186123	0.174086	0.192073	0.193925	0.155595	0.206278	0.185878	0.166405	0.2012	0.194924	0.168098	0.189932	0.18452	0.559588	0.184094	0.185266	0.184494	0.184318	Sdk1
ENSMUSG00000039684	41.6621	43.0293	35.8077	49.1677	54.7538	73.4132	49.9944	46.7611	51.5926	59.1782	47.4813	62.9478	60.2316	53.9217	65.1966	66.2632	57.1439	64.5662	40.1664	59.1116	49.4494	56.5358	59.7833	62.6577	Gm5422
ENSMUSG00000039686	1309.54	1352.52	1125.53	983.338	1095.06	1468.24	1213.59	1135.1	1252.38	1026	823.202	1091.35	999.617	894.898	1082.02	929.195	801.317	905.399	1262.53	1182.21	1200.36	980.182	992.178	878.637	Zer1
ENSMUSG00000039693	0.191391	0.197672	0.164497	0.302407	0.336764	0.451529	0.186123	0.174086	0.192073	0.193932	0.1556	0.206285	3.41718	3.0592	3.69886	0.194924	0.168098	0.189932	0.18452	0.363567	0.184094	0.185272	3.39175	0.184318	Msantd3
ENSMUSG00000039697	1734.07	1790.98	1490.4	2750.23	3062.69	4106.42	2584.01	2416.89	2666.62	2653.04	2128.65	2822.04	5323.25	4765.59	5762.05	11795.7	10172.4	11493.6	1671.82	3306.44	2555.84	2534.58	5283.63	11153.9	Ncoa7
ENSMUSG00000039699	1.47648	1.52494	1.26901	0.155264	0.172904	0.231828	0.186125	0.174088	0.192075	1.58218	1.26945	1.68296	29.8435	26.7171	32.3036	68.4881	59.0627	66.7342	1.42348	0.186666	0.184096	1.51153	29.6214	64.7617	Batf2
ENSMUSG00000039701	2224.13	2297.12	1911.59	1338.12	1490.15	1997.97	2793.46	2612.8	2882.76	1865.28	1496.59	1984.09	1131.19	1012.69	1224.44	1424.28	1228.27	1387.8	2144.28	1608.75	2763.01	1781.99	1122.77	1346.78	Usp53
ENSMUSG00000039703	1212.75	1252.55	1042.34	1255.27	1397.89	1874.27	1173.17	1097.3	1210.67	1430.49	1147.74	1521.61	873.353	781.861	945.345	1519.73	1310.58	1480.81	1169.21	1509.15	1160.38	1366.61	866.853	1437.04	Nploc4
ENSMUSG00000039704	389.775	402.566	335.004	189.72	211.274	283.274	299.121	279.776	308.683	248.027	199.003	263.826	189.849	169.96	205.498	299.526	258.305	291.855	375.782	228.089	295.86	236.952	188.436	283.229	Lmbrd2
ENSMUSG00000039706	0.191391	0.197672	0.164497	0.155262	0.172902	0.231825	0.186123	0.174086	0.192073	0.193931	0.1556	0.206285	0.185878	0.166405	0.2012	6.33646	5.46443	6.17419	0.18452	0.186663	0.184094	0.185272	0.184494	5.99169	Ldb2
ENSMUSG00000039713	12.7952	13.2151	10.9972	32.1973	35.8554	48.0744	105.136	98.3361	108.497	71.2698	57.183	75.8097	176.267	157.801	190.797	196.822	169.735	191.781	12.3358	38.709	103.989	68.0875	174.955	186.113	Plekhg5
ENSMUSG00000039715	136.818	141.308	117.592	83.5247	93.0141	124.712	44.6317	41.7453	46.0585	255.882	205.306	272.182	68.1203	60.984	73.7356	254.296	219.299	247.783	131.906	100.417	44.1452	244.457	67.6133	240.459	Dync2i2
ENSMUSG00000039716	12.3098	12.7138	10.58	3.12769	3.48303	4.67001	3.8143	3.56762	3.93624	0.659711	0.529316	0.701735	0.93812	0.839843	1.01545	0.194925	0.168099	0.189933	11.8679	3.76024	3.77272	0.630254	0.931138	0.184319	Dock3
ENSMUSG00000039725	403.377	416.615	346.694	259.777	289.291	387.878	445.128	416.341	459.358	96.0321	77.0508	102.149	390.229	349.349	422.396	316.554	272.989	308.447	388.895	312.316	440.276	91.744	387.325	299.33	Trp53rka
ENSMUSG00000039735	5.17111	5.34081	4.44446	23.6012	26.2826	35.2393	0.66966	0.626351	0.691068	2.10843	1.69169	2.24274	363.941	325.815	393.942	629.953	543.258	613.82	4.98546	28.3744	0.66236	2.01429	361.233	595.677	Fnbp1l
ENSMUSG00000039737	1457.42	1505.25	1252.63	1515.48	1687.66	2262.79	1601.55	1497.97	1652.75	1406.5	1128.5	1496.1	1513.89	1355.29	1638.68	1688.56	1456.17	1645.31	1405.1	1821.98	1584.09	1343.7	1502.62	1596.68	Prkrip1
ENSMUSG00000039738	1290.54	1332.89	1109.19	591.886	659.131	883.755	907.479	848.79	936.49	947.395	760.137	1007.74	634.513	568.042	686.817	923.501	796.407	899.85	1244.2	711.591	897.586	905.092	629.791	873.253	Slx4
ENSMUSG00000039740	1113.79	1150.34	957.28	584.45	650.851	872.653	921.48	861.886	950.938	1411.63	1132.61	1501.55	539.517	482.998	583.991	1837.51	1584.63	1790.45	1073.8	702.652	911.435	1348.59	535.502	1737.53	Alg2
ENSMUSG00000039741	0.37278	0.385013	0.320397	0.30241	0.336767	0.451533	0.186123	0.174086	0.192073	0.377715	0.303058	0.401776	43.0422	38.5331	46.5903	76.5353	66.0024	74.5753	0.359396	0.36357	0.184094	0.36085	42.7219	72.371	Bahcc1
ENSMUSG00000039745	1956.7	2020.92	1681.75	2056.78	2290.45	3071.01	2741.13	2563.85	2828.76	2520.11	2022	2680.64	2101.76	1881.58	2275.01	2437.91	2102.4	2375.47	1886.46	2472.74	2711.25	2407.58	2086.12	2305.26	Htatip2
ENSMUSG00000039747	10048.6	10378.4	8636.59	5188.73	5778.23	7747.38	7287.82	6816.49	7520.8	5469.37	4388.32	5817.76	3600.06	3222.92	3896.82	3991.69	3442.35	3889.46	9687.87	6238.12	7208.37	5225.15	3573.26	3774.5	Orai2
ENSMUSG00000039748	194.266	200.641	166.967	191.578	213.343	286.048	206.841	193.464	213.454	255.333	204.865	271.598	199.321	178.441	215.752	342.258	295.156	333.493	187.291	230.323	204.587	243.932	197.838	323.636	Exo1
ENSMUSG00000039753	4414.38	4559.25	3794.07	2428.78	2704.72	3626.45	5527.79	5170.29	5704.5	6757.11	5421.53	7187.53	2994.79	2681.05	3241.65	5294.93	4566.23	5159.33	4255.9	2919.98	5467.52	6455.39	2972.5	5006.83	Fbxl5
ENSMUSG00000039754	4401.09	4545.52	3782.65	3171.17	3531.46	4734.94	3479.99	3254.93	3591.24	3708.56	2975.54	3944.79	1479.55	1324.55	1601.51	2483.47	2141.69	2419.87	4243.09	3812.52	3442.05	3542.96	1468.54	2348.34	Alkbh4
ENSMUSG00000039756	8285.72	8557.63	7121.41	6771.54	7540.88	10110.7	9903.43	9262.95	10220	9737.55	7812.87	10357.8	4625.6	4141.03	5006.9	6726.58	5800.85	6554.31	7988.25	8141.04	9795.47	9302.75	4591.18	6360.58	Dnttip2
ENSMUSG00000039759	3762.89	3886.38	3234.13	3371.68	3754.74	5034.31	5937.18	5553.21	6126.99	6406.06	5139.87	6814.12	4670.26	4181	5055.24	4100.36	3536.06	3995.35	3627.8	4053.58	5872.46	6120.02	4635.5	3877.26	Thap3
ENSMUSG00000039760	0.191393	0.197674	0.164498	0.474347	0.528239	0.708256	0.186124	0.174087	0.192074	0.72234	0.579565	0.768352	9.06038	8.11122	9.80725	158.298	136.513	154.244	0.184522	0.57028	0.184095	0.690086	8.99295	149.685	Il22ra2
ENSMUSG00000039763	407.467	420.839	350.21	312.706	348.234	466.907	107.212	100.278	110.639	93.2891	74.85	99.2315	76.5242	68.5076	82.8323	167.48	144.431	163.191	392.839	375.949	106.043	89.1235	75.9547	158.367	Dnajc28
ENSMUSG00000039765	4.54721	4.69643	3.90823	1.97973	2.20466	2.95597	6.68239	6.25022	6.89602	2.6358	2.11482	2.8037	24.7487	22.156	26.7888	73.1433	63.0772	71.2701	4.38396	2.38012	6.60954	2.51811	24.5645	69.1635	Cc2d2a
ENSMUSG00000039768	3721.27	3843.39	3198.36	2421.11	2696.18	3615	3264.09	3052.99	3368.44	3832.42	3074.92	4076.54	2140.75	1916.49	2317.22	2500.41	2156.3	2436.37	3587.67	2910.76	3228.51	3661.29	2124.82	2364.36	Dnajc11
ENSMUSG00000039770	5584	5767.25	4799.34	3595.71	4004.23	5368.82	4229.42	3955.9	4364.63	4926.73	3952.93	5240.56	4748.04	4250.64	5139.43	6284.66	5419.75	6123.71	5383.53	4322.92	4183.32	4706.74	4712.7	5942.71	Ypel5
ENSMUSG00000039771	4421.93	4567.05	3800.56	4964.05	5528.03	7411.92	5255.91	4915.99	5423.93	4987.15	4001.41	5304.83	5011.24	4486.26	5424.33	4159.48	3587.04	4052.96	4263.18	5968	5198.61	4764.46	4973.94	3933.16	Polr2j
ENSMUSG00000039774	592.883	612.339	509.571	377.784	420.705	564.075	764.146	714.726	788.574	274.771	220.461	292.274	783.978	701.849	848.603	564.281	486.623	549.83	571.598	454.188	755.816	262.502	778.143	533.578	Galnt12
ENSMUSG00000039781	134.024	138.422	115.191	197.574	220.021	295.001	139.255	130.249	143.707	256.184	205.547	272.502	60.9537	54.5682	65.9782	47.3009	40.7912	46.0895	129.213	237.532	137.737	244.744	60.5	44.7272	Cep131
ENSMUSG00000039782	130.393	134.672	112.07	14.8978	16.5904	22.2441	165.305	154.614	170.59	284.006	227.871	302.097	210.011	188.011	227.323	432.79	373.228	421.706	125.712	17.9108	163.503	271.325	208.448	409.242	Cpeb2
ENSMUSG00000039783	41.8347	43.2076	35.9561	88.1085	98.1188	131.556	215.029	201.122	221.903	394.027	316.145	419.126	9287.96	8314.95	10053.6	15299.5	13193.9	14907.6	40.3328	105.928	212.685	376.432	9218.83	14467	Kmo
ENSMUSG00000039787	234.391	242.083	201.454	770.879	858.461	1151.01	549.714	514.162	567.287	997.21	800.106	1060.73	364.583	326.389	394.636	1086.65	937.102	1058.82	225.976	926.785	543.721	952.683	361.87	1027.52	Cercam
ENSMUSG00000039789	1066.3	1101.29	916.46	650.762	724.697	971.664	798.199	746.578	823.716	661.228	530.532	703.347	446.494	399.719	483.299	1372.33	1183.47	1337.18	1028.01	782.374	789.498	631.702	443.171	1297.66	Zfp597
ENSMUSG00000039795	3070.98	3171.76	2639.45	2986.86	3326.21	4459.74	2737.35	2560.32	2824.86	3309.34	2655.23	3520.14	1702.25	1523.93	1842.57	1945.66	1677.89	1895.83	2960.73	3590.94	2707.51	3161.57	1689.58	1839.79	Zfand1
ENSMUSG00000039798	19.0486	19.6737	16.3719	30.2679	33.7067	45.1935	15.3362	14.3443	15.8264	52.1037	41.8051	55.4227	4.42686	3.9631	4.79177	141.413	121.952	137.792	18.3647	36.3893	15.169	49.7772	4.39391	133.719	2600006K01Rik
ENSMUSG00000039801	1688.35	1743.76	1451.1	733.614	816.962	1095.37	847.971	793.131	875.079	433.906	348.142	461.545	519.317	464.913	562.125	899.593	775.789	876.554	1627.74	881.982	838.727	414.531	515.452	850.645	Cplane1
ENSMUSG00000039804	1244.47	1285.31	1069.6	1106.27	1231.96	1651.79	1352.88	1265.38	1396.12	1123.26	901.239	1194.81	1055.38	944.815	1142.37	1231.45	1061.97	1199.91	1199.79	1330.01	1338.13	1073.1	1047.52	1164.44	Ncoa5
ENSMUSG00000039810	1839.58	1899.95	1581.08	1338.59	1490.68	1998.68	1993.16	1864.26	2056.88	2179.18	1748.46	2318	1034.25	925.906	1119.51	1643.84	1417.61	1601.74	1773.54	1609.32	1971.43	2081.88	1026.56	1554.4	Zc3h10
ENSMUSG00000039813	1.3873	1.43282	1.19235	0.302417	0.336775	0.451544	1.65266	1.54577	1.70549	248.509	199.389	264.338	28.5657	25.5731	30.9204	89.0277	76.7756	86.7478	1.33749	0.363578	1.63464	237.412	28.3531	84.1837	Tbc1d2
ENSMUSG00000039814	28.6176	29.5568	24.5963	0.639803	0.712493	0.955302	78.2555	73.1945	80.7572	174.089	139.679	185.178	0.362051	0.324122	0.391896	118.002	101.762	114.98	27.5902	0.769199	77.4024	166.315	0.359356	111.581	Xkr5
ENSMUSG00000039824	264.032	272.696	226.93	329.833	367.306	492.48	271.226	253.685	279.896	354.4	284.351	376.975	134.18	120.124	145.241	284.696	245.515	277.405	254.553	396.54	268.269	338.575	133.182	269.205	Myl6b
ENSMUSG00000039826	1304.47	1347.27	1121.16	571.135	636.023	852.772	1739.33	1626.85	1794.94	1950.03	1564.6	2074.25	1552.38	1389.75	1680.34	1609.77	1388.23	1568.54	1257.63	686.643	1720.37	1862.96	1540.82	1522.18	Trub2
ENSMUSG00000039828	1149.47	1187.2	987.95	1288.1	1434.44	1923.29	1477.3	1381.76	1524.52	1301.1	1043.93	1383.98	1089.34	975.223	1179.14	1924.08	1659.28	1874.8	1108.21	1548.61	1461.19	1243	1081.23	1819.39	Wdr70
ENSMUSG00000039831	137.695	142.214	118.346	0.827676	0.92171	1.23582	170.761	159.717	176.22	0.72545	0.582061	0.771661	13.72	12.2827	14.8509	48.8145	42.0965	47.5643	132.752	0.995068	168.899	0.693057	13.6178	46.1584	Arhgap29
ENSMUSG00000039834	1093.91	1129.81	940.192	389.289	433.517	581.254	1873.06	1751.92	1932.94	2132.77	1711.22	2268.63	1147.21	1027.02	1241.77	1396.41	1204.23	1360.65	1054.64	468.02	1852.64	2037.54	1138.67	1320.43	Zfp335
ENSMUSG00000039835	236.596	244.36	203.35	240.496	267.819	359.089	146.118	136.668	150.789	1.05594	0.84723	1.12321	3.24296	2.90323	3.51028	15.1388	13.0554	14.7511	228.102	289.135	144.525	1.00879	3.21882	14.3151	Nhsl1
ENSMUSG00000039838	25.5887	26.4284	21.9929	0.155262	0.172902	0.231825	0.186123	0.174086	0.192073	0.193935	0.155603	0.206289	0.185878	0.166405	0.2012	0.194924	0.168098	0.189932	24.67	0.186663	0.184094	0.185276	0.184494	0.184318	Slc45a1
ENSMUSG00000039840	817.407	844.232	702.545	690.65	769.116	1031.22	1140.46	1066.7	1176.91	555.12	445.398	590.481	668.122	598.129	723.196	844.946	728.663	823.307	788.061	830.329	1128.02	530.333	663.149	798.972	Epg5
ENSMUSG00000039841	2874.13	2968.45	2470.26	1629.01	1814.08	2432.3	2682.61	2509.12	2768.37	2390.76	1918.21	2543.05	2095.2	1875.7	2267.91	2894.69	2496.32	2820.56	2770.95	1958.47	2653.37	2284.01	2079.6	2737.19	Zfp800
ENSMUSG00000039842	865.034	893.422	743.479	939.544	1046.29	1402.85	915.963	856.726	945.245	1854.83	1488.21	1972.98	670.994	600.701	726.305	802.127	691.737	781.585	833.978	1129.56	905.978	1772	666	758.483	Mcph1
ENSMUSG00000039844	3448.71	3561.88	2964.09	3078.58	3428.34	4596.68	3869.35	3619.1	3993.04	3615.69	2901.03	3846.01	3447.14	3086.02	3731.3	3279.68	2828.32	3195.69	3324.89	3701.2	3827.16	3454.24	3421.49	3101.23	Rapgef1
ENSMUSG00000039849	6798.69	7021.8	5843.33	4363.13	4858.84	6514.67	6053.68	5662.18	6247.21	7529.56	6041.3	8009.19	3744.18	3351.94	4052.82	6421.35	5537.63	6256.9	6554.6	5245.55	5987.69	7193.35	3716.31	6071.96	Pcif1
ENSMUSG00000039850	1434.97	1482.06	1233.33	894.916	996.589	1336.21	1656.68	1549.54	1709.64	921.937	739.711	980.664	728.329	652.029	788.366	1174.92	1013.22	1144.83	1383.45	1075.91	1638.62	880.771	722.908	1110.99	Endov
ENSMUSG00000039851	4.04999	4.1829	3.48088	4.76021	5.30103	7.10756	6.35422	5.94327	6.55735	3.29275	2.64192	3.50249	22.6713	20.2962	24.5401	59.4864	51.2998	57.963	3.90459	5.72293	6.28495	3.14572	22.5025	56.2497	4932438H23Rik
ENSMUSG00000039852	3245.88	3352.4	2789.77	1506.85	1678.04	2249.9	2844.53	2660.56	2935.46	2388.28	1916.22	2540.41	1718.62	1538.58	1860.29	1962.88	1692.74	1912.61	3129.35	1811.6	2813.52	2281.64	1705.83	1856.07	Rere
ENSMUSG00000039853	980.176	1012.34	842.442	925.97	1031.17	1382.58	1386.94	1297.24	1431.28	990.036	794.35	1053.1	966.76	865.482	1046.45	1286.39	1109.36	1253.45	944.987	1113.24	1371.82	945.829	959.564	1216.4	Trim14
ENSMUSG00000039865	5.55487	5.73717	4.7743	1.34939	1.5027	2.0148	0.186123	0.174086	0.192073	0.193937	0.155604	0.206291	0.185878	0.166405	0.2012	0.194924	0.168098	0.189932	5.35545	1.6223	0.184094	0.185277	0.184494	0.184318	Slc44a3
ENSMUSG00000039873	126.67	130.827	108.87	147.763	164.551	220.628	195.294	182.664	201.537	101.619	81.5331	108.092	102.873	92.0958	111.353	132.016	113.848	128.635	122.122	177.647	193.165	97.0811	102.107	124.833	Neurl2
ENSMUSG00000039878	0.191393	0.197674	0.164498	0.30241	0.336767	0.451533	0.362517	0.339072	0.374106	0.377727	0.303067	0.401788	8.98695	8.04548	9.72777	7.1863	6.19731	7.00226	0.184522	0.36357	0.358565	0.36086	8.92007	6.79529	Slc39a5
ENSMUSG00000039879	2610.47	2696.14	2243.65	1800.52	2005.09	2688.39	3241.52	3031.88	3345.14	1781.1	1429.06	1894.56	1955.28	1750.44	2116.45	3133.32	2702.11	3053.08	2516.75	2164.67	3206.18	1701.57	1940.72	2962.84	Heca
ENSMUSG00000039883	0.191391	0.197672	0.164497	0.302407	0.336764	0.451529	0.186123	0.174086	0.192073	0.193933	0.155601	0.206286	4.93189	4.41522	5.33843	0.194924	0.168098	0.189932	0.18452	0.363567	0.184094	0.185273	4.89518	0.184318	Lrrc17
ENSMUSG00000039886	1609.32	1662.13	1383.18	1369.76	1525.39	2045.22	1954.96	1828.52	2017.45	1807.55	1450.28	1922.69	1644.74	1472.44	1780.32	2463.21	2124.22	2400.13	1551.54	1646.79	1933.64	1726.84	1632.5	2329.19	Tmem120a
ENSMUSG00000039887	771.597	796.919	663.172	590.528	657.62	881.728	535.618	500.978	552.741	655.943	526.292	697.726	376.391	336.96	407.418	398.805	343.921	388.592	743.896	709.959	529.779	626.654	373.589	377.106	Alg14
ENSMUSG00000039891	13.8863	14.342	11.935	0.155263	0.172903	0.231826	55.4004	51.8175	57.1714	0.377724	0.303065	0.401785	1.61151	1.44269	1.74435	4.73647	4.08463	4.61517	13.3878	0.186664	54.7964	0.360858	1.59951	4.47876	Txlnb
ENSMUSG00000039899	18.9266	19.5477	16.2671	431.599	480.634	644.428	443.394	414.718	457.568	12190.2	9780.72	12966.7	4277.84	3829.69	4630.47	19824.5	17096.2	19316.8	18.2471	518.887	438.56	11645.9	4246	18745.9	Fgl2
ENSMUSG00000039901	839.313	866.857	721.373	1140.07	1269.6	1702.27	920.481	860.951	949.907	1566.41	1256.8	1666.19	816.015	730.53	883.281	1306.52	1126.71	1273.06	809.181	1370.65	910.446	1496.47	809.942	1235.43	Armh3
ENSMUSG00000039903	0.191391	0.197672	0.164497	0.155262	0.172902	0.231825	4.20133	3.92962	4.33564	0.193937	0.155604	0.206291	0.185878	0.166405	0.2012	2.33661	2.01504	2.27677	0.18452	0.186663	4.15553	0.185277	0.184494	2.20947	Eva1c
ENSMUSG00000039908	1517.13	1566.92	1303.94	876.806	976.422	1309.17	3109.43	2908.34	3208.84	1778.09	1426.64	1891.35	1630.13	1459.36	1764.5	1208.24	1041.96	1177.29	1462.66	1054.13	3075.54	1698.7	1618	1142.5	Slc26a11
ENSMUSG00000039910	557.924	576.233	479.524	533.449	594.055	796.502	731.21	683.92	754.585	569.797	457.173	606.092	782.023	700.098	846.487	867.421	748.045	845.207	537.894	641.335	723.238	544.354	776.203	820.225	Cited2
ENSMUSG00000039911	820.855	847.793	705.508	414.166	461.22	618.398	331.544	310.102	342.143	270.783	217.262	288.032	623.88	558.522	675.307	711.197	613.321	692.983	791.385	497.928	327.93	258.692	619.236	672.5	Spsb1
ENSMUSG00000039914	590.849	610.238	507.822	444.209	494.677	663.256	497.927	465.725	513.845	590.773	474.004	628.405	552.391	494.522	597.925	304.609	262.688	296.808	569.636	534.047	492.499	564.394	548.279	288.035	Coq10a
ENSMUSG00000039917	1766.12	1824.08	1517.95	1191.24	1326.58	1778.67	2409.7	2253.86	2486.73	1779.51	1427.78	1892.87	1039.55	930.648	1125.24	1908.67	1646	1859.79	1702.72	1432.17	2383.43	1700.05	1031.81	1804.82	Rhbdd2
ENSMUSG00000039929	1115.2	1151.8	958.496	609.092	678.293	909.447	1090.63	1020.1	1125.5	1436.38	1152.47	1527.87	656.868	588.055	711.015	574.291	495.256	559.584	1075.17	732.277	1078.75	1372.24	651.979	543.044	Urb1
ENSMUSG00000039934	1032.81	1066.71	887.683	768.422	855.724	1147.34	2893.56	2706.43	2986.07	6425.56	5155.51	6834.86	3701.99	3314.17	4007.15	7488.09	6457.56	7296.32	995.735	923.83	2862.02	6138.64	3674.44	7080.66	Gsap
ENSMUSG00000039936	28123.1	29046	24171.2	17480.7	19466.8	26100.8	24003.7	22451.3	24771	28646.1	22984	30470.8	12633.2	11309.7	13674.6	16616.9	14330.1	16191.4	27113.4	21016.1	23742	27367	12539.2	15712.8	Pik3cd
ENSMUSG00000039942	440.791	455.256	378.851	496.824	553.27	741.817	664.945	621.941	686.202	491.37	394.248	522.67	1164.06	1042.12	1260.02	1840.28	1587.02	1793.15	424.966	597.304	657.696	469.429	1155.4	1740.15	Ptger4
ENSMUSG00000039943	64.8085	66.9353	55.7016	182.134	202.827	271.948	191.658	179.263	197.785	46.2128	37.0786	49.1566	1611.5	1442.68	1744.34	1915.13	1651.56	1866.08	62.4818	218.97	189.569	44.1493	1599.5	1810.92	Plcb4
ENSMUSG00000039952	1464.75	1512.82	1258.92	902.017	1004.5	1346.82	804.86	752.808	830.59	272.924	218.979	290.309	882.978	790.478	955.764	838.053	722.719	816.591	1412.17	1084.44	796.086	260.738	876.407	792.455	Dag1
ENSMUSG00000039953	669.95	691.936	575.809	572.494	637.536	854.801	874.031	817.505	901.973	1512.13	1213.25	1608.45	635.49	568.916	687.875	609.846	525.918	594.228	645.899	688.277	864.503	1444.61	630.76	576.664	Clstn1
ENSMUSG00000039956	0.191391	0.197672	0.164497	0.155262	0.172902	0.231825	0.186123	0.174086	0.192073	0.193929	0.155598	0.206282	0.185878	0.166405	0.2012	2.66994	2.3025	2.60156	0.18452	0.186663	0.184094	0.18527	0.184494	2.52467	Mrap
ENSMUSG00000039958	1448.42	1495.95	1244.89	2102.73	2341.63	3139.62	2017	1886.56	2081.48	2293.68	1840.32	2439.79	693.927	621.231	751.129	784.886	676.869	764.785	1396.42	2527.99	1995.01	2191.27	688.762	742.18	Etfbkmt
ENSMUSG00000039959	3.44822	3.56138	2.96367	30.7879	34.2858	45.97	233.461	218.362	240.924	777.959	624.191	827.515	523.432	468.598	566.58	1206.33	1040.31	1175.43	3.32442	37.0146	230.916	743.222	519.537	1140.69	Hip1
ENSMUSG00000039963	16.0092	16.5345	13.7596	179.931	200.374	268.658	146.74	137.25	151.431	86.5408	69.4355	92.0534	88.0936	78.8649	95.3554	46.8834	40.4312	45.6827	15.4344	216.321	145.141	82.6766	87.438	44.3324	Ccdc40
ENSMUSG00000039967	11401.6	11775.8	9799.45	9151.39	10191.1	13664.1	8527.38	7975.89	8799.99	6953.64	5579.21	7396.58	5043.76	4515.38	5459.53	5225.79	4506.6	5091.96	10992.3	11002.2	8434.42	6643.14	5006.22	4941.45	Zfp292
ENSMUSG00000039968	2651.84	2738.86	2279.2	1569.1	1747.37	2342.85	2729.19	2552.68	2816.43	2497.35	2003.73	2656.43	1940.98	1737.65	2100.98	2715.21	2341.54	2645.68	2556.64	1886.44	2699.44	2385.84	1926.54	2567.48	Rsbn1l
ENSMUSG00000039976	279.529	288.703	240.25	42.0992	46.8822	62.8591	367.972	344.174	379.735	227.091	182.205	241.556	177.929	159.289	192.596	509.909	439.735	496.851	269.494	50.6135	363.96	216.951	176.604	482.165	Tbc1d16
ENSMUSG00000039981	3988.54	4119.44	3428.07	2552.67	2842.69	3811.44	4045.25	3783.63	4174.57	4207.98	3376.25	4476.03	4239.11	3795.02	4588.55	6660.18	5743.6	6489.62	3845.35	3068.93	4001.15	4020.08	4207.56	6297.8	Zc3h12d
ENSMUSG00000039982	369.022	381.132	317.167	165.006	183.753	246.374	311.787	291.623	321.755	378.313	303.538	402.412	629.554	563.602	681.449	763.021	658.013	743.481	355.773	198.378	308.388	361.421	624.868	721.505	Dtx4
ENSMUSG00000039983	2061.4	2129.05	1771.73	2197.11	2446.73	3280.55	1745.04	1632.18	1800.82	1886.34	1513.49	2006.5	1805.21	1616.1	1954.02	1962.32	1692.26	1912.07	1987.39	2641.47	1726.01	1802.11	1791.78	1855.55	Ccdc32
ENSMUSG00000039985	3874.34	4001.48	3329.92	2521.76	2808.26	3765.28	5310.86	4967.4	5480.64	6887.39	5526.06	7326.12	4345.89	3890.62	4704.13	6718.57	5793.95	6546.51	3735.25	3031.77	5252.97	6579.86	4313.55	6353.01	Sinhcaf
ENSMUSG00000039987	655.992	677.519	563.812	677.957	754.982	1012.27	382.385	357.655	394.609	623.099	499.94	662.79	376.863	337.383	407.929	728.041	627.847	709.396	632.441	815.07	378.216	595.277	374.059	688.428	Phtf2
ENSMUSG00000039988	1927.26	1990.5	1656.44	1658.6	1847.04	2476.48	1441.57	1348.34	1487.65	1710.94	1372.76	1819.92	1019.23	912.456	1103.25	2074.79	1789.25	2021.66	1858.07	1994.04	1425.85	1634.54	1011.64	1961.9	Ankrd13c
ENSMUSG00000039989	1586.56	1638.63	1363.62	1015.2	1130.54	1515.82	1604.49	1500.73	1655.78	859.129	689.317	913.855	1218.67	1091.01	1319.13	625.564	539.473	609.544	1529.6	1220.52	1587	820.767	1209.6	591.527	Cbx4
ENSMUSG00000039990	1471.7	1519.99	1264.89	1124.26	1251.99	1678.65	1395.25	1305.02	1439.86	1251.2	1003.89	1330.9	643.775	576.333	696.842	1396.77	1204.55	1361	1418.86	1351.63	1380.04	1195.33	638.983	1320.78	Edrf1
ENSMUSG00000039994	2443.44	2523.63	2100.09	1963.06	2186.08	2931.07	1828.86	1710.58	1887.33	1335.39	1071.45	1420.46	1541.1	1379.65	1668.13	1883.88	1624.62	1835.63	2355.72	2360.07	1808.92	1275.77	1529.63	1781.38	Timeless
ENSMUSG00000039997	12269.6	12672.2	10545.5	8188.38	9118.68	12226.2	16046.6	15008.8	16559.6	14235.4	11421.7	15142.1	8512.61	7620.83	9214.32	9742.22	8401.48	9492.73	11829.1	9844.43	15871.7	13599.7	8449.26	9212.14	Ifi203
ENSMUSG00000040003	24.6358	25.4443	21.174	5.04435	5.61745	7.5318	0.186123	0.174086	0.192073	0.679162	0.544922	0.722424	50.0417	44.7994	54.1668	9.97493	8.60216	9.71948	23.7513	6.06453	0.184094	0.648836	49.6693	9.43219	Magi2
ENSMUSG00000040006	3710.49	3832.25	3189.09	2887.42	3215.46	4311.25	4148.28	3880	4280.89	3808.64	3055.84	4051.25	3512.38	3144.42	3801.91	4256.52	3670.73	4147.51	3577.28	3471.38	4103.06	3638.57	3486.23	4024.92	Ginm1
ENSMUSG00000040007	758.822	783.724	652.192	363.963	405.314	543.44	972.273	909.393	1003.35	469.066	376.352	498.945	696.089	623.167	753.469	588.529	507.535	573.457	731.58	437.572	961.674	448.121	690.908	556.507	Bahd1
ENSMUSG00000040009	0.191391	0.197672	0.164497	0.155262	0.172902	0.231825	0.186123	0.174086	0.192073	0.193935	0.155602	0.206288	0.185878	0.166405	0.2012	20.8685	17.9965	20.3341	0.18452	0.186663	0.184094	0.185275	0.184494	19.733	Gnaz
ENSMUSG00000040010	589.64	608.991	506.784	866.349	964.777	1293.56	817.229	764.376	843.354	608.124	487.925	646.861	413.051	369.78	447.099	414.553	357.502	403.937	568.472	1041.56	808.32	580.97	409.977	391.997	Slc7a5
ENSMUSG00000040013	0.191404	0.197685	0.164508	0.302426	0.336786	0.451558	0.186135	0.174097	0.192085	19.5314	15.6709	20.7755	0.18589	0.166416	0.201213	0.194936	0.168109	0.189944	0.184532	0.36359	0.184105	18.6593	0.184506	0.18433	Fkbp6
ENSMUSG00000040016	0.671351	0.693383	0.577013	2.3559	2.62356	3.51764	0.989593	0.925593	1.02123	0.193926	0.155596	0.206279	4.65663	4.16881	5.04049	90.6401	78.1661	88.3189	0.647249	2.83237	0.978805	0.185267	4.62198	85.7084	Ptger3
ENSMUSG00000040018	522.492	539.639	449.071	311.665	347.074	465.353	527.553	493.435	544.418	847.482	679.973	901.466	442.204	395.879	478.656	870.46	750.666	848.168	503.734	374.697	521.802	809.64	438.913	823.098	Cox15
ENSMUSG00000040021	855.224	883.289	735.047	1092.01	1216.08	1630.5	879.65	822.761	907.771	711.282	570.693	756.591	1035.7	927.198	1121.07	1000.66	862.951	975.037	824.52	1312.86	870.061	679.522	1027.99	946.217	Lats1
ENSMUSG00000040022	407.524	420.898	350.259	475.822	529.882	710.459	459.778	430.043	474.477	245.166	196.708	260.783	311.712	279.057	337.407	416.186	358.91	405.527	392.894	572.054	454.766	234.219	309.392	393.541	Rab11fip2
ENSMUSG00000040025	6894.13	7120.38	5925.37	6627.8	7380.8	9896.08	8211.14	7680.1	8473.64	7907.49	6344.53	8411.2	5172.57	4630.7	5598.96	10282.9	8867.74	10019.6	6646.63	7968.23	8121.63	7554.41	5134.08	9723.39	Ythdf2
ENSMUSG00000040026	1.04276	1.07698	0.896231	0.477519	0.531771	0.712992	1.05976	0.991227	1.09364	0.377709	0.303053	0.401769	2.40788	2.15563	2.60636	0.37966	0.327411	0.369937	1.00532	0.574094	1.04821	0.360844	2.38996	0.359003	Saa3
ENSMUSG00000040028	3238.2	3344.47	2783.17	2209.26	2460.26	3298.69	2732.17	2555.47	2819.51	1436.37	1152.46	1527.87	2604.06	2331.26	2818.71	2605.91	2247.28	2539.17	3121.95	2656.07	2702.38	1372.23	2584.68	2464.12	Elavl1
ENSMUSG00000040029	3661.98	3782.16	3147.4	2014.15	2242.98	3007.36	3321.92	3107.08	3428.11	3334.19	2675.17	3546.57	2188.71	1959.42	2369.13	2853.34	2460.66	2780.27	3530.51	2421.5	3285.71	3185.31	2172.42	2698.09	Ipo8
ENSMUSG00000040033	2568.01	2652.28	2207.15	2180.38	2428.1	3255.57	2681.88	2508.43	2767.61	3217.89	2581.86	3422.87	3003.47	2688.82	3251.05	6759.04	5828.85	6585.94	2475.81	2621.35	2652.64	3074.21	2981.11	6391.28	Stat2
ENSMUSG00000040034	1625.7	1679.05	1397.26	1297.25	1444.63	1936.94	1950.61	1824.45	2012.96	2076.53	1666.09	2208.8	1045.75	936.2	1131.96	1103.33	951.49	1075.08	1567.34	1559.61	1929.34	1983.81	1037.97	1043.3	Nup43
ENSMUSG00000040035	0.191391	0.197672	0.164497	0.155262	0.172902	0.231825	0.186123	0.174086	0.192073	0.193928	0.155597	0.206281	0.185878	0.166405	0.2012	1.66994	1.44012	1.62717	0.18452	0.186663	0.184094	0.185269	0.184494	1.57907	Disp2
ENSMUSG00000040037	8.16e-06	8.43e-06	7.02e-06	6.32e-06	7.03e-06	9.43e-06	0.648219	0.606297	0.668941	0.669867	0.537464	0.712537	48.0169	42.9867	51.975	1.00304	0.864996	0.977348	7.86997e-06	7.59412e-06	0.641152	0.639956	47.6595	0.94846	Negr1
ENSMUSG00000040040	282.013	291.268	242.385	238.449	265.54	356.032	227.876	213.139	235.161	324.762	260.571	345.449	125.686	112.519	136.046	211.464	182.362	206.048	271.888	286.674	225.392	310.26	124.75	199.958	Ift88
ENSMUSG00000040043	1231.06	1271.46	1058.07	621.286	691.872	927.653	1391.6	1301.6	1436.08	1623.63	1302.71	1727.06	857.101	767.311	927.753	488.236	421.044	475.733	1186.86	746.937	1376.43	1551.13	850.722	461.671	Rbms2
ENSMUSG00000040044	3636.21	3755.54	3125.25	2779.56	3095.35	4150.21	4711.95	4407.21	4862.58	5771.16	4630.46	6138.78	1669.31	1494.44	1806.92	3375.64	2911.08	3289.19	3505.67	3341.71	4660.58	5513.47	1656.89	3191.97	Orc3
ENSMUSG00000040048	9784.47	10105.6	8409.55	11495	12801	17163.5	10718.9	10025.7	11061.5	12014.9	9640.11	12780.3	9560.74	8559.16	10348.9	10044.2	8661.94	9787.02	9433.2	13819.8	10602	11478.4	9489.59	9497.73	Ndufb10
ENSMUSG00000040054	7732.28	7986.03	6645.74	4891.52	5447.26	7303.62	6761.93	6324.62	6978.1	5697.65	4571.48	6060.59	7294.91	6530.7	7896.25	7173.19	6186	6989.48	7454.68	5880.8	6688.21	5443.24	7240.62	6782.89	Baz2a
ENSMUSG00000040061	4731.77	4887.05	4066.86	2411.55	2685.54	3600.73	5538.58	5180.38	5715.64	3901.79	3130.58	4150.33	3729.5	3338.79	4036.93	5050.44	4355.39	4921.1	4561.9	2899.27	5478.2	3727.56	3701.74	4775.64	Plcb2
ENSMUSG00000040065	0.191391	0.197672	0.164497	0.155262	0.172902	0.231825	0.186123	0.174086	0.192073	0.193935	0.155603	0.206289	4.66721	4.17827	5.05194	1.00322	0.865152	0.977524	0.18452	0.186663	0.184094	0.185276	4.63247	0.94863	Pfpl
ENSMUSG00000040078	35.9378	37.1172	30.8878	43.8815	48.867	65.5203	65.5663	61.3259	67.6623	31.4386	25.2246	33.4412	49.2953	44.1311	53.3588	90.7537	78.264	88.4295	34.6476	52.7563	64.8515	30.0348	48.9284	85.8158	Ptges3-ps
ENSMUSG00000040084	33.3175	34.4109	28.6357	466.031	518.978	695.839	184.148	172.238	190.034	685.064	549.657	728.702	894.416	800.717	968.144	1155.03	996.076	1125.45	32.1214	560.282	182.14	654.475	887.759	1092.19	Bub1b
ENSMUSG00000040093	301.334	311.223	258.991	394.413	439.223	588.905	187.82	175.673	193.824	136.822	109.778	145.538	570.42	510.663	617.441	966.922	833.852	942.159	290.516	474.18	185.772	130.713	566.175	914.311	Bmf
ENSMUSG00000040097	1443.78	1491.17	1240.9	1313.32	1462.53	1960.94	1968.92	1841.59	2031.87	1658.56	1330.73	1764.21	955.788	855.66	1034.58	1850.3	1595.66	1802.91	1391.95	1578.93	1947.46	1584.5	948.674	1749.62	Flywch1
ENSMUSG00000040102	1027.42	1061.13	883.044	604.433	673.104	902.49	1173.07	1097.2	1210.57	1218.68	977.799	1296.31	372.242	333.246	402.927	818.296	705.681	797.34	990.532	726.676	1160.28	1164.26	369.472	773.772	Klhl42
ENSMUSG00000040105	275.929	284.984	237.155	42.8607	47.7302	63.996	334.574	312.936	345.27	160.702	128.939	170.939	187.993	168.299	203.49	194.446	167.686	189.466	266.023	51.5289	330.926	153.527	186.594	183.866	Plpp6
ENSMUSG00000040111	965.201	996.876	829.571	906.679	1009.69	1353.78	1343.67	1256.77	1386.62	1515.37	1215.85	1611.89	992.867	888.854	1074.71	1538.57	1326.83	1499.17	930.549	1090.05	1329.02	1447.7	985.477	1454.86	Gramd1b
ENSMUSG00000040112	1699.45	1755.22	1460.64	1877.24	2090.51	2802.93	1901.03	1778.08	1961.8	1770.19	1420.3	1882.95	1535.67	1374.79	1662.26	2034.04	1754.11	1981.95	1638.44	2256.89	1880.3	1691.15	1524.24	1923.37	Mrps35
ENSMUSG00000040121	0.191392	0.197673	0.164498	0.917395	1.02162	1.36978	0.186123	0.174086	0.192073	0.377715	0.303058	0.401775	26.1905	23.4467	28.3494	24.2478	20.9107	23.6268	0.184521	1.10293	0.184094	0.360849	25.9955	22.9284	Rep15
ENSMUSG00000040123	4276.64	4416.98	3675.68	3934.05	4381.01	5874.01	4673.16	4370.93	4822.55	3090.35	2479.52	3287.2	2592.3	2320.73	2805.99	4472.57	3857.05	4358.03	4123.1	4729.69	4622.21	2952.36	2573.01	4229.22	Zmym5
ENSMUSG00000040124	724.439	748.213	622.641	855.987	953.237	1278.09	660.215	617.517	681.321	883.069	708.525	939.32	372.511	333.487	403.218	556.869	480.232	542.608	698.431	1029.1	653.018	843.638	369.738	526.57	Gorab
ENSMUSG00000040128	2723.18	2812.55	2340.52	2257.15	2513.59	3370.19	2961.95	2770.39	3056.64	1227.46	984.845	1305.65	2076.03	1858.55	2247.16	1487.08	1282.43	1449	2625.42	2713.65	2929.66	1172.65	2060.58	1406.17	Pnrc1
ENSMUSG00000040133	0.191391	0.197672	0.164497	0.155262	0.172902	0.231825	0.186123	0.174086	0.192073	0.193951	0.155616	0.206306	21.9994	19.6947	23.8129	79.8392	68.8516	77.7946	0.18452	0.186663	0.184094	0.185291	21.8357	75.4951	Gpr176
ENSMUSG00000040139	581.317	600.394	499.63	332.945	370.772	497.127	463.955	433.95	478.787	490.287	393.379	521.518	381.591	341.615	413.046	559.275	482.307	544.952	560.447	400.281	458.897	468.395	378.751	528.845	9430038I01Rik
ENSMUSG00000040151	450.85	465.646	387.497	430.764	479.704	643.182	522.899	489.082	539.615	193.661	155.383	205.997	332.549	297.711	359.961	300.917	259.504	293.211	434.664	517.883	517.199	185.014	330.074	284.544	Hs2st1
ENSMUSG00000040152	1.13235	1.16952	0.973236	0.534159	0.594846	0.797562	0.186123	0.174086	0.192073	0.377714	0.303056	0.401774	14.6913	13.1522	15.9023	103.902	89.6026	101.241	1.0917	0.642189	0.184094	0.360848	14.5819	98.2484	Thbs1
ENSMUSG00000040158	1496.62	1545.73	1286.31	1524.79	1698.03	2276.69	1476.54	1381.04	1523.74	1402.71	1125.46	1492.06	3440.21	3079.81	3723.79	4952.89	4271.26	4826.05	1442.89	1833.17	1460.44	1340.08	3414.6	4683.4	Tax1bp3
ENSMUSG00000040163	0.191391	0.197672	0.164497	4.02848	4.48616	6.01499	0.186123	0.174086	0.192073	0.193946	0.155612	0.206301	6.80467	6.09181	7.36559	1.66994	1.44012	1.62717	0.18452	4.84321	0.184094	0.185286	6.75402	1.57907	1700034J05Rik
ENSMUSG00000040164	0.191391	0.197672	0.164497	0.155262	0.172902	0.231825	12.922	12.0863	13.3351	0.19395	0.155614	0.206304	4.62395	4.13955	5.00511	3.00327	2.58995	2.92635	0.18452	0.186663	12.7812	0.185289	4.58954	2.83986	Kcns1
ENSMUSG00000040165	7.25871	7.49691	6.23871	3.7418	4.16691	5.58695	0.689557	0.644962	0.711601	1.31705	1.05673	1.40094	168.172	150.554	182.035	157.022	135.412	153	6.99811	4.49855	0.68204	1.25824	166.92	148.478	Cd209c
ENSMUSG00000040167	1750.46	1807.9	1504.48	965.977	1075.72	1442.32	2159.38	2019.73	2228.41	1873.95	1503.55	1993.31	750.65	672.012	812.527	2165.95	1867.87	2110.48	1687.61	1161.34	2135.84	1790.27	745.063	2048.1	Ikzf5
ENSMUSG00000040174	2028.77	2095.35	1743.69	2434.13	2710.67	3634.44	2236.78	2092.12	2308.29	2049.19	1644.15	2179.72	1839.39	1646.7	1991.02	2488.16	2145.74	2424.44	1955.94	2926.41	2212.4	1957.68	1825.7	2352.78	Alkbh3
ENSMUSG00000040177	1216.6	1256.53	1045.65	1595.06	1776.28	2381.61	1162.65	1087.45	1199.81	1472.81	1181.7	1566.63	872.873	781.431	944.826	1321.37	1139.52	1287.53	1172.93	1917.65	1149.97	1407.05	866.377	1249.48	2310057M21Rik
ENSMUSG00000040181	31.7391	32.7807	27.2791	28.2042	31.4085	42.1122	20.2036	18.897	20.8495	14.5647	11.6859	15.4924	24.3246	21.7764	26.3297	8.02375	6.91951	7.81827	30.5996	33.9083	19.9834	13.9143	24.1436	7.58718	Fmo1
ENSMUSG00000040183	15.9919	16.5167	13.7447	29.2614	32.5859	43.6908	0.362517	0.339072	0.374106	0.377726	0.303066	0.401787	64.8699	58.0741	70.2172	41.8535	36.0935	40.7816	15.4178	35.1794	0.358565	0.36086	64.3871	39.5762	Ankrd6
ENSMUSG00000040187	0.191391	0.197672	0.164497	0.155262	0.172902	0.231825	0.186123	0.174086	0.192073	0.193933	0.155601	0.206287	0.185878	0.166405	0.2012	11.6695	10.0635	11.3706	0.18452	0.186663	0.184094	0.185274	0.184494	11.0345	Arntl2
ENSMUSG00000040188	5691.52	5878.29	4891.74	4923.91	5483.32	7351.97	6623.77	6195.39	6835.52	5124.19	4111.36	5450.6	7713.62	6905.54	8349.47	10546.5	9095.05	10276.4	5487.18	5919.73	6551.56	4895.38	7656.21	9972.63	Scamp2
ENSMUSG00000040189	108.515	112.076	93.2661	67.5559	75.2311	100.869	54.7429	51.2025	56.4929	15.3161	12.2888	16.2918	69.4263	62.1533	75.1493	148.653	128.195	144.846	104.619	81.2186	54.1461	14.6322	68.9096	140.565	Odad1
ENSMUSG00000040195	464.83	480.084	399.512	383.762	427.362	573.002	278.098	260.113	286.989	317.651	254.866	337.885	223.569	200.148	241.998	378.316	326.251	368.627	448.142	461.375	275.067	303.467	221.905	357.731	Nemp1
ENSMUSG00000040197	3.91197	4.04035	3.36226	15.4835	17.2426	23.1186	3.70687	3.46714	3.82537	10.9679	8.80005	11.6666	1937.1	1734.17	2096.78	2529.07	2181.01	2464.3	3.77153	18.6149	3.66646	10.4782	1922.68	2391.46	Cd209e
ENSMUSG00000040204	435.94	450.247	374.682	4196.88	4673.7	6266.44	1058.7	990.231	1092.55	2548.68	2044.92	2711.03	4538.77	4063.29	4912.91	5708.63	4923	5562.44	420.29	5045.68	1047.16	2434.87	4504.99	5398.02	Pclaf
ENSMUSG00000040209	13.4826	13.925	11.588	0.30241	0.336767	0.451533	1.03752	0.970422	1.07069	0.37772	0.303061	0.40178	122.09	109.3	132.154	32.7644	28.2553	31.9254	12.9985	0.36357	1.02621	0.360854	121.181	30.9817	Zfp704
ENSMUSG00000040212	17062.4	17622.3	14664.8	15540.5	17306.1	23203.7	13676.8	12792.3	14114	15224.1	12215	16193.9	13677.9	12245	14805.4	13346.8	11510	13005	16449.8	18683.4	13527.7	14544.3	13576.1	12620.6	Emp3
ENSMUSG00000040213	123.538	127.593	106.179	282.531	314.63	421.852	154.145	144.176	159.073	171.065	137.253	181.962	153.39	137.321	166.035	648.494	559.247	631.886	119.103	339.671	152.465	163.427	152.249	613.209	Kyat3
ENSMUSG00000040219	0.191391	0.197672	0.164497	2.01923	2.24864	3.01495	0.186123	0.174086	0.192073	0.193935	0.155603	0.206288	0.185878	0.166405	0.2012	1.68689	1.45473	1.64369	0.18452	2.42761	0.184094	0.185275	0.184494	1.5951	Ttc12
ENSMUSG00000040220	302.883	312.823	260.322	73.3458	81.6788	109.514	258.865	242.124	267.141	414.213	332.341	440.598	221.861	198.619	240.15	447.579	385.983	436.117	292.01	88.1795	256.043	395.717	220.21	423.226	Gas8
ENSMUSG00000040225	23528.1	24300.2	20221.9	16383.7	18245.1	24462.9	18452.2	17258.9	19042.1	14658.2	11760.9	15591.9	12194.3	10916.8	13199.5	11910.8	10271.6	11605.8	22683.4	19697.3	18251.1	14003.7	12103.6	11262.7	Prrc2c
ENSMUSG00000040229	866.24	894.667	744.516	1786.03	1988.94	2666.75	70.6423	66.0736	72.9006	336.099	269.667	357.508	1859.81	1664.98	2013.12	2717.8	2343.77	2648.2	835.141	2147.24	69.8722	321.091	1845.97	2569.93	Gpr34
ENSMUSG00000040231	0.372776	0.385009	0.320393	0.155262	0.172902	0.231825	0.362514	0.339069	0.374103	0.193937	0.155604	0.206291	0.185878	0.166405	0.2012	14.1597	12.211	13.7971	0.359393	0.186663	0.358562	0.185278	0.184494	13.3893	Syngr4
ENSMUSG00000040234	389.757	402.548	334.988	105.938	117.974	158.178	405.865	379.617	418.84	174.954	140.373	186.099	426.525	381.842	461.684	523.638	451.574	510.228	375.764	127.363	401.441	167.142	423.35	495.147	Tm7sf3
ENSMUSG00000040236	2507.57	2589.86	2155.21	2529.23	2816.58	3776.44	2511.89	2349.44	2592.19	2680.04	2150.31	2850.75	3233.62	2894.86	3500.17	4005.67	3454.4	3903.09	2417.54	3040.75	2484.5	2560.37	3209.55	3787.72	Trappc5
ENSMUSG00000040242	15539.2	16049.2	13355.7	12340	13741.9	18425	16035.5	14998.4	16548.1	17774.4	14261.2	18906.6	12662.3	11335.8	13706	16986.3	14648.6	16551.3	14981.3	14835.6	15860.6	16980.7	12568	16062.1	Fgfr1op2
ENSMUSG00000040247	38169.9	39422.5	32806.2	24500.5	27284	36582.1	44363.4	41494.3	45781.6	51592.8	41395.2	54879.3	26857.9	24044.2	29071.8	25621	22095	24964.8	36799.5	29455.5	43879.8	49289.1	26658	24226.9	Tbc1d10c
ENSMUSG00000040249	9.11588	9.41504	7.83492	1.6549	1.84292	2.47097	90.1866	84.354	93.0697	17.6195	14.1369	18.7418	381.216	341.28	412.64	487.095	420.06	474.621	8.78861	1.9896	89.2035	16.8327	378.379	460.592	Lrp1
ENSMUSG00000040250	4309.62	4451.04	3704.03	4630.52	5156.61	6913.92	4012.39	3752.9	4140.66	4393.18	3524.84	4673.02	1286.85	1152.04	1392.93	3541.39	3054.02	3450.7	4154.9	5567.02	3968.65	4197.02	1277.27	3348.7	Ints13
ENSMUSG00000040253	15761.9	16279.1	13547	12867.6	14329.5	19212.8	14269.1	13346.3	14725.3	23417.2	18788.7	24908.9	5863.16	5248.94	6346.47	10911.8	9410.06	10632.3	15196	15470	14113.5	22371.6	5819.52	10318	Gbp7
ENSMUSG00000040254	0.191391	0.197672	0.164497	0.155262	0.172902	0.231825	0.186123	0.174086	0.192073	0.193933	0.155601	0.206287	0.362037	0.32411	0.391881	6.00315	5.17698	5.84941	0.18452	0.186663	0.184094	0.185274	0.359343	5.67651	Sema3d
ENSMUSG00000040260	0.372798	0.385032	0.320412	0.155272	0.172912	0.231839	2.94222	2.75194	3.03628	14.1057	11.3177	15.0043	24.6672	22.0831	26.7006	0.194936	0.168108	0.189943	0.359414	0.186674	2.91015	13.4759	24.4836	0.184329	Daam2
ENSMUSG00000040263	2052.42	2119.77	1764.01	591.378	658.566	882.996	1949.7	1823.6	2012.03	2206.77	1770.59	2347.34	1027.26	919.642	1111.94	1675.25	1444.7	1632.35	1978.74	710.98	1928.44	2108.23	1019.61	1584.1	Klhdc4
ENSMUSG00000040264	0.191391	0.197672	0.164497	0.155262	0.172902	0.231825	0.362516	0.339071	0.374105	0.193925	0.155595	0.206278	1.40987	1.26217	1.52608	141.75	122.242	138.12	0.18452	0.186663	0.358564	0.185266	1.39937	134.037	Gbp2b
ENSMUSG00000040265	0.372778	0.385012	0.320395	56.5937	63.0235	84.5011	0.362516	0.339071	0.374105	0.193933	0.155601	0.206287	5.58504	4.99995	6.04543	27.1406	23.4055	26.4456	0.359395	68.0395	0.358564	0.185274	5.54347	25.6639	Dnm3
ENSMUSG00000040268	2840.76	2933.98	2441.57	1396.21	1554.84	2084.71	2277.41	2130.12	2350.21	2004.97	1608.68	2132.69	3270.21	2927.62	3539.78	5036.86	4343.68	4907.87	2738.77	1678.59	2252.58	1915.45	3245.87	4762.8	Plekha1
ENSMUSG00000040269	1913.44	1976.24	1644.57	1803.18	2008.04	2692.35	2025.69	1894.68	2090.45	1907.64	1530.59	2029.16	1639.67	1467.9	1774.83	2046.34	1764.72	1993.94	1844.75	2167.86	2003.6	1822.46	1627.47	1935	Mrps28
ENSMUSG00000040270	7293	7532.33	6268.19	3948.03	4396.58	5894.88	4182.9	3912.38	4316.62	2051.53	1646.03	2182.21	1838.65	1646.03	1990.21	941.846	812.227	917.725	7031.17	4746.5	4137.3	1959.92	1824.97	890.599	Bach2
ENSMUSG00000040272	625.36	645.882	537.484	323.96	360.766	483.71	759.957	710.808	784.251	1039.17	833.769	1105.36	771.167	690.379	834.736	875.989	755.434	853.555	602.908	389.478	751.672	992.765	765.427	828.326	Accs
ENSMUSG00000040274	2855.58	2949.29	2454.32	3774.1	4202.89	5635.18	2464.58	2305.19	2543.37	3529.48	2831.86	3754.3	2001.18	1791.53	2166.14	2542.37	2192.48	2477.26	2753.06	4537.39	2437.71	3371.88	1986.28	2404.04	Cdk6
ENSMUSG00000040276	3845.69	3971.89	3305.29	2208.83	2459.79	3298.05	3542.76	3313.64	3656.02	2427.16	1947.41	2581.76	2227.41	1994.06	2411.02	2328.31	2007.89	2268.69	3707.62	2655.56	3504.14	2318.78	2210.83	2201.63	Pacsin1
ENSMUSG00000040282	412.655	426.197	354.669	189.786	211.348	283.373	619.322	579.269	639.121	640.908	514.229	681.733	277.759	248.661	300.655	467.062	402.784	455.101	397.84	228.169	612.571	612.29	275.692	441.649	Cdin1
ENSMUSG00000040283	0.191391	0.197672	0.164497	0.975147	1.08594	1.45601	0.186123	0.174086	0.192073	0.193935	0.155603	0.206289	0.185878	0.166405	0.2012	4.449	3.83672	4.33506	0.18452	1.17236	0.184094	0.185276	0.184494	4.20693	Btnl9
ENSMUSG00000040284	0.191391	0.197672	0.164497	0.155262	0.172902	0.231825	0.186123	0.174086	0.192073	0.193924	0.155594	0.206277	0.362037	0.32411	0.391881	0.194924	0.168098	0.189932	0.18452	0.186663	0.184094	0.185265	0.359343	0.184318	Gzmg
ENSMUSG00000040287	39.9902	41.3025	34.3707	36.1077	40.21	53.9131	17.8861	16.7294	18.4579	11.0156	8.8383	11.7173	101.565	90.9252	109.937	13.2282	11.4077	12.8894	38.5545	43.4103	17.6911	10.5237	100.809	12.5084	Stac3
ENSMUSG00000040289	5.33721	5.51236	4.58722	14.9743	16.6755	22.3583	70.4539	65.8975	72.7062	0.193949	0.155614	0.206303	0.185878	0.166405	0.2012	3.00552	2.59189	2.92855	5.1456	18.0027	69.6859	0.185288	0.184495	2.84199	Hey1
ENSMUSG00000040296	5900.7	6094.34	5071.53	4079.7	4543.2	6091.47	5903.89	5522.07	6092.62	7647.22	6135.7	8134.34	1657.22	1483.61	1793.83	3045.72	2626.56	2967.72	5688.85	4904.79	5839.52	7305.75	1644.89	2880	Ddx58
ENSMUSG00000040297	2224.43	2297.43	1911.85	1376.32	1532.69	2055.01	2576.03	2409.43	2658.39	2975.88	2387.68	3165.44	1928.27	1726.26	2087.22	2863.53	2469.45	2790.2	2144.57	1654.67	2547.95	2843	1913.92	2707.73	Suco
ENSMUSG00000040298	14.5887	15.0675	12.5387	111.107	123.73	165.896	69.7765	65.2638	72.0071	386.401	310.027	411.015	57.6163	51.5804	62.3658	92.9069	80.1209	90.5276	14.0649	133.578	69.0158	369.148	57.1875	87.8518	Btbd16
ENSMUSG00000040302	2597.73	2682.98	2232.69	861.384	959.248	1286.15	2194.01	2052.12	2264.15	2646.64	2123.52	2815.23	1216.39	1088.96	1316.66	1403.11	1210.01	1367.17	2504.47	1035.59	2170.09	2528.46	1207.33	1326.76	Rbm48
ENSMUSG00000040310	0.191391	0.197672	0.164497	0.155262	0.172902	0.231825	19.495	18.2342	20.1182	0.193935	0.155602	0.206288	0.185878	0.166405	0.2012	0.194924	0.168098	0.189932	0.18452	0.186663	19.2825	0.185275	0.184494	0.184318	Alx4
ENSMUSG00000040312	334.616	345.597	287.596	268.194	298.664	400.445	413.663	386.911	426.888	505.105	405.268	537.28	642.401	575.103	695.356	915.502	789.509	892.056	322.603	322.435	409.154	482.551	637.62	865.689	Cchcr1
ENSMUSG00000040314	4.40974	4.55446	3.79009	2.1767	2.424	3.25007	0.186123	0.174086	0.192073	0.656804	0.526983	0.698642	2.09909	1.87919	2.27212	18.0187	15.5389	17.5572	4.25143	2.61693	0.184094	0.627476	2.08346	17.0383	Ctsg
ENSMUSG00000040321	282.448	291.717	242.758	96.8026	107.801	144.538	224.599	210.073	231.779	103.808	83.2897	110.42	361.117	323.287	390.885	312.628	269.604	304.622	272.308	116.38	222.15	99.1727	358.43	295.618	Zfp770
ENSMUSG00000040322	261.596	270.181	224.836	440.487	490.532	657.699	622.171	581.933	642.061	861.557	691.266	916.438	870.031	778.887	941.749	2920.64	2518.7	2845.85	252.204	529.573	615.388	823.087	863.556	2761.73	Slc25a24
ENSMUSG00000040323	17.7814	18.3649	15.2827	14.1586	15.7672	21.1405	15.791	14.7698	16.2958	34.0861	27.3488	36.2573	12.5695	11.2527	13.6057	45.4446	39.1904	44.2808	17.143	17.0221	15.6189	32.564	12.476	42.9719	Gm15429
ENSMUSG00000040325	2299.97	2375.45	1976.78	1054.16	1173.93	1573.98	2003.51	1873.94	2067.56	1899.91	1524.38	2020.93	891.394	798.012	964.873	1583.82	1365.85	1543.26	2217.4	1267.36	1981.67	1815.07	884.76	1497.65	Dcaf1
ENSMUSG00000040327	450.996	465.797	387.622	349.007	388.658	521.108	713.146	667.025	735.944	457.272	366.89	486.4	443.912	397.408	480.505	640.464	552.322	624.062	434.805	419.591	705.371	436.854	440.608	605.616	Cul9
ENSMUSG00000040328	8.47489	8.75301	7.284	149.707	166.715	223.53	24.6019	23.0108	25.3883	70.0167	56.1775	74.4767	7.17856	6.42654	7.77031	14.0947	12.1549	13.7337	8.17063	179.984	24.3337	66.8903	7.12514	13.3278	Olfr56
ENSMUSG00000040329	0.191394	0.197675	0.164499	1.71291	1.90752	2.55757	0.658982	0.616364	0.680048	22.6613	18.1822	24.1048	164.247	147.04	177.786	211.151	182.092	205.743	0.184523	2.05933	0.651798	21.6494	163.024	199.662	Il7
ENSMUSG00000040331	632.792	653.558	543.872	519.302	578.301	775.379	891.904	834.222	920.417	317.171	254.48	337.375	576.733	516.315	624.275	558.202	481.381	543.907	610.074	624.327	882.181	303.009	572.441	527.83	Nsmce4a
ENSMUSG00000040339	968.412	1000.19	832.331	654.759	729.147	977.632	1096.82	1025.88	1131.88	432.355	346.898	459.896	1003.48	898.354	1086.2	2085.92	1798.85	2032.5	933.645	787.179	1084.86	413.049	996.009	1972.42	Fam102b
ENSMUSG00000040340	2.66895	2.75654	2.29391	2.44184	2.71926	3.64595	0.186123	0.174086	0.192073	0.193937	0.155604	0.20629	0.185878	0.166405	0.2012	0.194924	0.168098	0.189932	2.57314	2.93568	0.184094	0.185277	0.184494	0.184318	Tex45
ENSMUSG00000040345	7091.91	7324.64	6095.35	7183.31	7999.43	10725.5	9379.91	8773.28	9679.76	8355.71	6704.16	8887.96	5882.58	5266.32	6367.49	8439.98	7278.46	8223.84	6837.3	8636.09	9277.65	7982.61	5838.8	7980.76	Arhgap9
ENSMUSG00000040350	3.0864	3.18769	2.6527	11.966	13.3255	17.8666	5.23016	4.89191	5.39736	25.1204	20.1552	26.7206	895.15	801.374	968.939	865.647	746.515	843.478	2.9756	14.386	5.17315	23.9987	888.488	818.547	Trim7
ENSMUSG00000040351	1628.95	1682.4	1400.05	1208.69	1346.01	1804.72	1957.54	1830.94	2020.12	1825.97	1465.05	1942.28	1307.51	1170.54	1415.3	2430.11	2095.67	2367.88	1570.46	1453.14	1936.2	1744.43	1297.78	2297.89	Ankib1
ENSMUSG00000040354	4296.05	4437.03	3692.36	4691.02	5223.98	7004.24	5070.01	4742.12	5232.09	6688.69	5366.63	7114.75	3170.52	2838.38	3431.87	5556.79	4792.06	5414.48	4141.81	5639.75	5014.74	6390.02	3146.92	5254.44	Mars1
ENSMUSG00000040356	2914.56	3010.21	2505.01	1543.18	1718.51	2304.15	2746.29	2568.68	2834.08	3624.02	2907.71	3854.87	2620.78	2346.22	2836.81	2708.54	2335.78	2639.17	2809.92	1855.28	2716.35	3462.2	2601.27	2561.16	Skiv2l
ENSMUSG00000040359	3212.34	3317.76	2760.94	2499.92	2783.94	3732.68	3844.28	3595.66	3967.17	4685.26	3759.19	4983.71	2761.73	2472.41	2989.38	4120.08	3553.07	4014.57	3097.01	3005.51	3802.37	4476.05	2741.17	3895.91	Ufl1
ENSMUSG00000040363	3906.77	4034.98	3357.79	2110.91	2350.74	3151.84	3756.43	3513.49	3876.52	2966.77	2380.37	3155.75	1681.69	1505.52	1820.32	1707.14	1472.2	1663.42	3766.52	2537.83	3715.48	2834.3	1669.18	1614.25	Bcor
ENSMUSG00000040364	0.191396	0.197678	0.164501	0.891472	0.992754	1.33107	32.3913	30.2965	33.4268	23.6236	18.9542	25.1284	69.6545	62.3575	75.3962	131.664	113.544	128.292	0.184525	1.07177	32.0382	22.5687	69.136	124.5	Sec1
ENSMUSG00000040365	586.77	606.026	504.317	539.455	600.744	805.47	794.767	743.367	820.174	393.001	315.322	418.035	1813.37	1623.4	1962.84	863.848	744.964	841.725	565.704	648.556	786.103	375.453	1799.87	816.846	Trim41
ENSMUSG00000040367	6.89992	7.12636	5.93034	71.5145	79.6394	106.78	9.40595	8.79764	9.70665	3.47681	2.7896	3.69828	2.50794	2.24521	2.71467	2.05302	1.77048	2.00044	6.65221	85.9778	9.30341	3.32157	2.48927	1.94131	Lrrd1
ENSMUSG00000040370	1263.8	1305.27	1086.21	943.152	1050.31	1408.24	1719.99	1608.75	1774.98	1423.34	1142.01	1514	949.353	849.899	1027.61	1602.4	1381.88	1561.37	1218.42	1133.9	1701.24	1359.78	942.287	1515.22	Etfrf1
ENSMUSG00000040372	0.191394	0.197675	0.1645	0.155265	0.172905	0.231829	0.186126	0.174088	0.192076	0.632831	0.507748	0.673142	0.185881	0.166408	0.201203	0.194927	0.168101	0.189935	0.184523	0.186666	0.184097	0.604574	0.184497	0.184321	Gpr63
ENSMUSG00000040374	3559.3	3676.11	3059.15	3494.12	3891.1	5217.14	4246.3	3971.68	4382.05	6470.76	5191.78	6882.94	2993.08	2679.52	3239.8	4270.41	3682.7	4161.04	3431.52	4200.78	4200.01	6181.83	2970.8	4038.05	Pex2
ENSMUSG00000040380	0.191391	0.197672	0.164497	0.155262	0.172902	0.231825	0.186123	0.174086	0.192073	0.193924	0.155594	0.206277	0.362037	0.32411	0.391881	0.194924	0.168098	0.189932	0.18452	0.186663	0.184094	0.185265	0.359343	0.184318	Cbln3
ENSMUSG00000040383	6496.81	6710.02	5583.88	2884.9	3212.66	4307.49	4285.89	4008.71	4422.9	4270.46	3426.38	4542.49	2435.94	2180.75	2636.74	4596.88	3964.25	4479.16	6263.57	3468.35	4239.17	4079.78	2417.81	4346.77	Aqr
ENSMUSG00000040385	48494.8	50086.3	41680.3	52195.7	58125.8	77934.3	50938.8	47644.5	52567.3	67110	53845.4	71384.9	41992	37592.9	45453.5	58820.8	50725.8	57314.5	46753.8	62751.9	50383.5	64113.4	41679.5	55620.4	Ppp1ca
ENSMUSG00000040387	0.372786	0.385019	0.320402	3.58844	3.99613	5.35796	0.362523	0.339078	0.374113	2.33868	1.87643	2.48766	13.7089	12.2728	14.839	5.67215	4.89154	5.52689	0.359402	4.31417	0.358571	2.23426	13.6069	5.36353	Klhl32
ENSMUSG00000040389	1219.53	1259.55	1048.16	260.738	290.362	389.313	1159.66	1084.66	1196.74	656.858	527.027	698.7	316.001	282.896	342.049	684.928	590.667	667.388	1175.75	313.471	1147.02	627.528	313.649	647.661	Wdr47
ENSMUSG00000040390	56.9127	58.7804	48.9153	102.661	114.324	153.284	172.976	161.789	178.506	71.6895	57.5196	76.256	49.6861	44.481	53.7818	116.857	100.775	113.864	54.8695	123.423	171.09	68.4884	49.3163	110.499	Map3k10
ENSMUSG00000040396	774.094	799.497	665.318	368.718	410.609	550.54	530.394	496.092	547.349	398.149	319.453	423.511	452.515	405.109	489.817	532.322	459.063	518.689	746.303	443.289	524.612	380.371	449.147	503.358	Abhd13
ENSMUSG00000040405	1.73239	1.78924	1.48896	3.38378	3.76822	5.05238	4.01611	3.75638	4.1445	2.43659	1.95499	2.5918	660.103	590.951	714.517	913.998	788.212	890.591	1.6702	4.06813	3.97233	2.32779	655.19	864.267	Havcr1
ENSMUSG00000040407	10836.7	11192.4	9313.95	7065.84	7868.6	10550.1	8906	8330.02	9190.71	8387.11	6729.35	8921.36	6811.28	6097.73	7372.74	7854.22	6773.31	7653.08	10447.7	8494.85	8808.91	8012.61	6760.58	7426.87	Akap9
ENSMUSG00000040410	1407.01	1453.18	1209.3	506.21	563.722	755.832	1067.42	998.384	1101.54	1331.25	1068.12	1416.05	1007.55	901.999	1090.6	1379.26	1189.44	1343.93	1356.5	608.588	1055.78	1271.81	1000.05	1304.21	Fbxl4
ENSMUSG00000040412	10.7568	11.1099	9.24529	1.46531	1.63179	2.18788	20.2645	18.9539	20.9123	0.193941	0.155607	0.206295	8.63613	7.73141	9.34803	18.7769	16.1928	18.296	10.3707	1.76166	20.0436	0.185281	8.57186	17.7552	Elapor1
ENSMUSG00000040413	0.191393	0.197674	0.164498	0.155264	0.172904	0.231827	0.362519	0.339074	0.374108	0.638604	0.51238	0.679282	42.3169	37.8838	45.8052	36.5304	31.503	35.5948	0.184522	0.186665	0.358567	0.610089	42.0019	34.5427	Timd2
ENSMUSG00000040414	514.036	530.905	441.804	267.936	298.377	400.06	564.019	527.542	582.049	1140.2	914.834	1212.83	619.542	554.639	670.612	363.376	313.368	354.071	495.582	322.124	557.87	1089.29	614.931	343.605	Slc25a28
ENSMUSG00000040415	2669.36	2756.96	2294.26	1168.36	1301.1	1744.5	3142.55	2939.31	3243.01	3801.87	3050.41	4044.04	2819.21	2523.87	3051.61	3178.38	2740.96	3096.98	2573.53	1404.65	3108.29	3632.1	2798.23	3005.44	Dtx3
ENSMUSG00000040423	4665.08	4818.17	4009.54	2646.14	2946.77	3950.99	3633.17	3398.2	3749.32	3853.83	3092.1	4099.32	1566.53	1402.42	1695.66	4048.34	3491.2	3944.66	4497.6	3181.3	3593.56	3681.75	1554.87	3828.07	Rc3h1
ENSMUSG00000040424	18.3406	18.9425	15.7634	5.16586	5.75277	7.71324	6.2035	5.8023	6.40182	0.738425	0.592471	0.785462	2.8819	2.57999	3.11946	11.5422	9.95374	11.2466	17.6822	6.21062	6.13587	0.705453	2.86045	10.9142	Hipk4
ENSMUSG00000040428	11.7575	12.1434	10.1054	2.03415	2.26525	3.03722	67.3131	62.9597	69.4649	0.377736	0.303075	0.401798	4.38575	3.9263	4.74728	2.00818	1.73181	1.95675	11.3354	2.44554	66.5792	0.36087	4.35311	1.89891	Plekha4
ENSMUSG00000040429	697.587	720.479	599.562	610.332	679.673	911.297	883.156	826.04	911.389	809.989	649.89	861.585	384.636	344.341	416.342	626.112	539.945	610.077	672.543	733.767	873.529	773.822	381.773	592.045	Mterf1a
ENSMUSG00000040430	14811.4	15297.4	12730.1	11301.3	12585.3	16874.2	16004.1	14969.1	16515.8	17477.4	14022.9	18590.7	5326.09	4768.13	5765.13	8487.16	7319.14	8269.8	14279.6	13586.9	15829.7	16697	5286.45	8025.37	Pitpnc1
ENSMUSG00000040432	0.191391	0.197672	0.164497	0.302407	0.336764	0.451529	0.186123	0.174086	0.192073	0.193927	0.155596	0.20628	0.620432	0.555435	0.671575	0.194924	0.168098	0.189932	0.18452	0.363567	0.184094	0.185268	0.615814	0.184318	Ltb4r2
ENSMUSG00000040433	2669.6	2757.21	2294.47	2415.47	2689.9	3606.58	3841.86	3593.39	3964.67	5535.59	4441.45	5888.2	2702.91	2419.75	2925.72	5151.78	4442.79	5019.85	2573.76	2903.98	3799.98	5288.42	2682.79	4871.47	Zbtb38
ENSMUSG00000040434	3.91169	4.04006	3.36202	237.03	263.96	353.914	0.362524	0.339078	0.374113	39.8557	31.978	42.3945	36.2613	32.4626	39.2504	40.4917	34.9191	39.4547	3.77126	284.968	0.358572	38.0761	35.9915	38.2885	Large2
ENSMUSG00000040435	10208.4	10543.5	8773.96	5737.67	6389.54	8567.02	20003.8	18710.1	20643.3	12684.3	10177.2	13492.3	9226.42	8259.86	9986.97	10475.2	9033.62	10207	9841.95	6898.08	19785.7	12117.9	9157.75	9905.28	Ppp1r15a
ENSMUSG00000040441	225.01	232.394	193.392	118.32	131.762	176.665	325.634	304.575	336.044	274.238	220.034	291.707	165.499	148.161	179.141	119.74	103.261	116.674	216.932	142.249	322.084	261.993	164.267	113.225	Slc26a10
ENSMUSG00000040446	730.015	753.972	627.433	432.91	482.094	646.386	648.564	606.619	669.297	899.142	721.422	956.417	624.764	559.314	676.265	744.644	642.164	725.574	703.807	520.463	641.493	858.994	620.115	704.127	Rprd1a
ENSMUSG00000040447	0.378991	0.391429	0.325736	0.322361	0.358985	0.481323	8.2e-06	7.67e-06	8.47e-06	0.321382	0.257859	0.341854	32.9977	29.5409	35.7178	19.6152	16.9158	19.1129	0.365385	0.387556	8.11337e-06	0.307031	32.7521	18.548	Spns2
ENSMUSG00000040451	1988.68	2053.94	1709.23	1615.47	1799	2412.08	2175.14	2034.46	2244.67	2040.15	1636.9	2170.11	1964.71	1758.89	2126.67	4858.84	4190.15	4734.4	1917.28	1942.18	2151.42	1949.05	1950.09	4594.46	Sgms1
ENSMUSG00000040455	1552.05	1602.98	1333.96	739.65	823.683	1104.38	1124.46	1051.74	1160.41	1063.22	853.067	1130.94	690.682	618.326	747.617	1281.92	1105.5	1249.09	1496.33	889.239	1112.2	1015.74	685.542	1212.17	Usp45
ENSMUSG00000040459	3641.1	3760.59	3129.46	1915.96	2133.64	2860.76	3562.22	3331.84	3676.09	2153.68	1727.99	2290.86	2675.95	2395.62	2896.53	2758.39	2378.78	2687.75	3510.39	2303.45	3523.38	2057.51	2656.03	2608.31	Arglu1
ENSMUSG00000040462	10698.1	11049.2	9194.82	8044.69	8958.67	12011.7	14563.8	13621.9	15029.4	17217.1	13814.1	18313.8	10173.8	9107.97	11012.4	13324	11490.3	12982.8	10314	9671.68	14405	16448.3	10098.1	12599	Os9
ENSMUSG00000040463	8793.56	9082.14	7557.89	5667.62	6311.54	8462.43	10418.9	9745.1	10752	14512.3	11643.9	15436.7	4108.93	3678.48	4447.64	6084.23	5246.9	5928.41	8477.87	6813.86	10305.3	13864.3	4078.35	5753.18	Mybbp1a
ENSMUSG00000040464	675.034	697.186	580.178	565.208	629.423	843.923	1078.03	1008.31	1112.5	839.371	673.465	892.839	466.911	417.998	505.4	596.794	514.662	581.511	650.799	679.518	1066.28	801.892	463.436	564.323	Gtpbp10
ENSMUSG00000040466	396.012	409.007	340.364	629.29	700.785	939.604	424.205	396.77	437.766	681.856	547.083	725.29	591.83	529.83	640.616	1369.76	1181.25	1334.68	381.794	756.56	419.58	651.41	587.425	1295.23	Blvrb
ENSMUSG00000040467	0.191391	0.197672	0.164497	8.65826	9.64194	12.9278	0.648231	0.606308	0.668954	0.193948	0.155613	0.206302	0.185878	0.166405	0.2012	12.6592	10.917	12.335	0.18452	10.4093	0.641165	0.185287	0.184494	11.9704	4921522P10Rik
ENSMUSG00000040472	4965.34	5128.29	4267.61	2706.93	3014.47	4041.77	6395.18	5981.59	6599.63	4164.32	3341.22	4429.58	2011	1800.33	2176.77	3017.95	2602.61	2940.66	4787.08	3254.39	6325.47	3978.37	1996.03	2853.74	Rabggta
ENSMUSG00000040479	6600.87	6817.49	5673.32	6273.11	6985.81	9366.49	8073.58	7551.44	8331.68	7091.83	5690.09	7543.57	3745.95	3353.53	4054.74	4597.04	3964.39	4479.31	6363.89	7541.8	7985.56	6775.16	3718.07	4346.91	Dgkz
ENSMUSG00000040481	15720.1	16236	13511.1	9837.99	10955.7	14689.3	13551	12674.7	13984.2	9917.94	7957.6	10549.7	9684.19	8669.68	10482.5	7242.55	6245.82	7057.07	15155.7	11827.7	13403.3	9475.08	9612.12	6848.48	Bptf
ENSMUSG00000040482	1698.9	1754.65	1460.17	694.878	773.825	1037.53	1443.84	1350.46	1489.99	2009.67	1612.45	2137.69	1078.03	965.095	1166.89	1324.49	1142.21	1290.57	1637.91	835.412	1428.1	1919.94	1070.01	1252.43	Dxo
ENSMUSG00000040483	2679.51	2767.44	2302.98	2553.76	2843.9	3813.07	2935.66	2745.8	3029.5	3462.49	2778.11	3683.05	1887.9	1690.13	2043.53	2672.04	2304.31	2603.61	2583.31	3070.24	2903.65	3307.89	1873.85	2526.66	Xaf1
ENSMUSG00000040488	0.191395	0.197675	0.1645	0.302413	0.336771	0.451539	15.5954	14.5868	16.094	3.15158	2.52866	3.35234	4.94065	4.42306	5.34791	19.6774	16.9694	19.1735	0.184523	0.363575	15.4254	3.01086	4.90387	18.6067	Ltbp4
ENSMUSG00000040489	0.191391	0.197672	0.164497	0.155262	0.172902	0.231825	0.186123	0.174086	0.192073	0.193931	0.155599	0.206284	0.185878	0.166405	0.2012	4.66988	4.0272	4.55028	0.18452	0.186663	0.184094	0.185271	0.184494	4.41579	Sox30
ENSMUSG00000040495	0.191391	0.197672	0.164497	11.4047	12.7004	17.0286	0.362515	0.33907	0.374104	0.19394	0.155607	0.206294	1.31004	1.1728	1.41803	1.33748	1.15341	1.30322	0.18452	13.7113	0.358563	0.18528	1.30029	1.2647	Chrm4
ENSMUSG00000040498	264.448	273.127	227.288	761.156	847.633	1136.5	350.412	327.75	361.614	72.9545	58.5346	77.6016	165.505	148.167	179.148	91.6001	78.994	89.2543	254.954	915.094	346.592	69.6969	164.273	86.6161	Igsf23
ENSMUSG00000040502	18.4427	19.0479	15.8511	86.9298	96.8061	129.796	116.56	109.022	120.287	81.9139	65.7232	87.1318	98.4339	88.122	106.548	17.8549	15.3977	17.3977	17.7806	104.511	115.29	78.2563	97.7013	16.8834	Marchf9
ENSMUSG00000040505	28.2339	29.1604	24.2665	0.155262	0.172902	0.231825	0.186123	0.174086	0.192073	0.193937	0.155605	0.206291	0.362037	0.32411	0.391881	0.194924	0.168098	0.189932	27.2203	0.186663	0.184094	0.185278	0.359343	0.184318	Abcg5
ENSMUSG00000040506	1857.95	1918.92	1596.87	1085.81	1209.17	1621.24	2189.8	2048.18	2259.8	1992.87	1598.97	2119.81	1721.29	1540.97	1863.18	2314.73	1996.17	2255.45	1791.24	1305.41	2165.93	1903.88	1708.48	2188.79	Ambra1
ENSMUSG00000040511	1069.71	1104.82	919.396	1334.88	1486.54	1993.14	1949.17	1823.11	2011.48	1921.62	1541.8	2044.02	2391.16	2140.66	2588.27	3060.66	2639.44	2982.27	1031.31	1604.86	1927.92	1835.81	2373.36	2894.12	Pvr
ENSMUSG00000040520	767.008	792.179	659.228	319.159	355.419	476.541	1026.36	959.987	1059.18	913.612	733.031	971.808	350.764	314.018	379.678	1543.67	1331.23	1504.14	739.472	383.706	1015.18	872.817	348.153	1459.68	Manea
ENSMUSG00000040521	2756.72	2847.19	2369.35	3216.02	3581.4	4801.9	3658.88	3422.25	3775.85	4080.14	3273.67	4340.04	2147.88	1922.87	2324.94	3137.09	2705.36	3056.75	2657.75	3866.44	3618.99	3897.95	2131.9	2966.4	Tsfm
ENSMUSG00000040522	0.329288	0.340095	0.283017	3.37006	3.75294	5.0319	46.6756	43.657	48.1678	5.17e-05	4.15e-05	5.5e-05	39.9999	35.8095	43.2972	13.1013	11.2983	12.7658	0.317467	4.05163	46.1668	4.94134e-05	39.7022	12.3884	Tlr8
ENSMUSG00000040524	437.736	452.101	376.225	297.428	331.219	444.095	305.404	285.652	315.167	288.157	231.201	306.512	281.167	251.712	304.345	163.497	140.996	159.309	422.021	357.581	302.074	275.29	279.075	154.601	Zfp609
ENSMUSG00000040525	0.191391	0.197672	0.164497	0.302407	0.336764	0.451529	0.186123	0.174086	0.192073	0.193941	0.155608	0.206295	4.93189	4.41522	5.33843	4.33656	3.73975	4.2255	0.18452	0.363567	0.184094	0.185281	4.89518	4.1006	Cblc
ENSMUSG00000040528	549.23	567.254	472.052	632.413	704.264	944.268	310.492	290.412	320.418	339.432	272.341	361.053	1194.72	1069.56	1293.2	978.155	843.54	953.105	529.512	760.315	307.107	324.276	1185.82	924.933	Milr1
ENSMUSG00000040532	4329.11	4471.18	3720.78	2423.32	2698.64	3618.3	5058.12	4731	5219.82	4671.49	3748.15	4969.06	2797.37	2504.32	3027.96	2294.19	1978.46	2235.43	4173.69	2913.42	5002.98	4462.9	2776.55	2169.36	Abhd11
ENSMUSG00000040533	0.372777	0.385011	0.320395	2.17312	2.42002	3.24473	4.33448	4.05416	4.47304	0.19394	0.155607	0.206294	1.24003	1.11012	1.34224	11.5215	9.93588	11.2264	0.359394	2.61262	4.28723	0.18528	1.2308	10.8946	Matn1
ENSMUSG00000040536	0.191391	0.197672	0.164497	0.155262	0.172902	0.231825	0.186123	0.174086	0.192073	0.193928	0.155597	0.206281	1.66867	1.49386	1.80622	0.194924	0.168098	0.189932	0.18452	0.186663	0.184094	0.185269	1.65625	0.184318	Necab1
ENSMUSG00000040537	263.766	272.422	226.702	178.336	198.597	266.276	139.995	130.941	144.47	246.009	197.384	261.679	381.027	341.111	412.436	736.78	635.383	717.912	254.297	214.403	138.469	235.024	378.192	696.692	Adam22
ENSMUSG00000040540	5.60731	5.79132	4.81937	0.492863	0.548858	0.735902	4.87177	4.5567	5.02751	1.98908	1.59593	2.11578	1.61084	1.44209	1.74362	3.03195	2.61469	2.95431	5.406	0.592541	4.81866	1.90026	1.59885	2.86698	Ctdsp2-ps
ENSMUSG00000040548	1319.79	1363.1	1134.33	976.581	1087.53	1458.15	581.375	543.776	599.961	360.788	289.476	383.77	2251.34	2015.49	2436.92	4860.02	4191.18	4735.56	1272.41	1174.09	575.037	344.678	2234.59	4595.58	Tex2
ENSMUSG00000040549	3067.91	3168.59	2636.8	3552.87	3956.53	5304.86	2923.98	2734.88	3017.45	3109.02	2494.51	3307.07	2737.08	2450.34	2962.7	3890.42	3355.01	3790.78	2957.77	4271.42	2892.1	2970.2	2716.71	3678.74	Ckap5
ENSMUSG00000040550	1566.72	1618.14	1346.56	1566.58	1744.57	2339.09	1773.46	1658.77	1830.16	2129.73	1708.77	2265.39	860.02	769.924	930.913	2179.27	1879.35	2123.46	1510.47	1883.41	1754.13	2034.63	853.619	2060.69	Otud6b
ENSMUSG00000040552	28.1467	29.0704	24.1915	11.7229	13.0547	17.5036	100.768	94.2513	103.99	13.2455	10.6274	14.0892	29.3437	26.2696	31.7625	31.7472	27.3781	30.9341	27.1362	14.0937	99.6698	12.6541	29.1253	30.0198	C3ar1
ENSMUSG00000040554	0.191393	0.197674	0.164499	0.155264	0.172904	0.231827	0.186124	0.174087	0.192074	0.377709	0.303052	0.401768	0.18588	0.166407	0.201202	10.3363	8.91382	10.0716	0.184522	0.186665	0.184095	0.360843	0.184496	9.77392	Aipl1
ENSMUSG00000040557	1575.27	1626.97	1353.92	1017.25	1132.82	1518.87	1538.56	1439.06	1587.74	2101.72	1686.3	2235.6	792.822	709.766	858.176	512.212	441.72	499.094	1518.72	1222.98	1521.79	2007.88	786.921	484.342	Mettl27
ENSMUSG00000040560	988.334	1020.77	849.453	694.81	773.749	1037.43	849.138	794.222	876.283	935.467	750.567	995.056	452.857	405.416	490.187	1080.89	932.138	1053.21	952.852	835.33	839.881	893.697	449.486	1022.08	Wdr7
ENSMUSG00000040562	0.372779	0.385013	0.320396	0.155264	0.172904	0.231827	0.667307	0.62415	0.688639	0.377698	0.303044	0.401757	0.18588	0.166407	0.201202	0.194926	0.1681	0.189934	0.359396	0.186665	0.660032	0.360833	0.184496	0.18432	Gstm2
ENSMUSG00000040563	3.24231	3.34871	2.7867	1.82133	2.02825	2.71946	1.32667	1.24087	1.36908	59.9022	48.0622	63.7179	0.677855	0.606843	0.733732	5.0125	4.32267	4.88413	3.1259	2.18968	1.31221	57.2274	0.67281	4.73977	Plppr2
ENSMUSG00000040564	0.191391	0.197672	0.164497	0.155262	0.172902	0.231825	10.8449	10.1435	11.1916	0.193948	0.155613	0.206303	4.5668	4.08839	4.94326	2.33661	2.01504	2.27677	0.18452	0.186663	10.7267	0.185288	4.53282	2.20947	Apoc1
ENSMUSG00000040565	1643.79	1697.74	1412.81	1067.89	1189.21	1594.48	1320.84	1235.42	1363.07	1927.26	1546.33	2050.03	1187.44	1063.04	1285.32	1508.61	1300.99	1469.98	1584.78	1283.86	1306.44	1841.21	1178.6	1426.53	Btaf1
ENSMUSG00000040570	517.841	534.835	445.074	453.015	504.484	676.405	561.802	525.469	579.762	543.448	436.032	578.065	80.1657	71.7676	86.7739	142.049	122.5	138.411	499.25	544.635	555.677	519.182	79.5691	134.32	Rundc3b
ENSMUSG00000040584	699.032	721.972	600.804	1199.19	1335.43	1790.53	1241.62	1161.32	1281.31	2211.64	1774.5	2352.52	1292.89	1157.45	1399.47	1884.31	1624.98	1836.05	673.936	1441.72	1228.08	2112.88	1283.27	1781.78	Abcb1a
ENSMUSG00000040586	547.077	565.03	470.201	195.243	217.426	291.522	430.235	402.411	443.989	970.134	778.382	1031.93	496.086	444.116	536.979	499.842	431.053	487.041	527.436	234.73	425.545	926.816	492.394	472.645	Ofd1
ENSMUSG00000040591	2286	2361.02	1964.77	1871.01	2083.58	2793.64	2291.56	2143.36	2364.82	3722.85	2987.01	3960	1342.71	1202.05	1453.4	1706.41	1471.57	1662.7	2203.93	2249.41	2266.58	3556.62	1332.72	1613.56	1110051M20Rik
ENSMUSG00000040592	2122.01	2191.65	1823.83	2945.81	3280.49	4398.44	2373.34	2219.85	2449.21	2229.05	1788.47	2371.04	1818.98	1628.42	1968.92	2260.79	1949.66	2202.89	2045.83	3541.58	2347.47	2129.52	1805.44	2137.78	Cd79b
ENSMUSG00000040594	0.191391	0.197672	0.164497	0.155262	0.172902	0.231825	0.186123	0.174086	0.192073	0.193933	0.155601	0.206287	0.185878	0.166405	0.2012	13.0027	11.2133	12.6697	0.18452	0.186663	0.184094	0.185274	0.184494	12.2953	Ranbp17
ENSMUSG00000040596	417.175	430.865	358.553	162.53	180.996	242.677	3112.9	2911.58	3212.42	3256.11	2612.52	3463.52	1710.07	1530.93	1851.04	1958.91	1689.32	1908.74	402.198	195.401	3078.97	3110.72	1697.35	1852.32	Pogk
ENSMUSG00000040599	1972.74	2037.48	1695.53	1406.5	1566.3	2100.07	1715.99	1605.01	1770.84	1651.41	1325	1756.61	1114	997.293	1205.82	3015.94	2600.88	2938.7	1901.92	1690.96	1697.28	1577.67	1105.7	2851.84	Mis12
ENSMUSG00000040605	0.191391	0.197672	0.164497	0.155262	0.172902	0.231825	2.84788	2.6637	2.93892	0.193949	0.155614	0.206304	33.2812	29.7946	36.0246	1.71233	1.47668	1.66848	0.18452	0.186663	2.81683	0.185289	33.0335	1.61916	Bace2
ENSMUSG00000040606	0.372779	0.385012	0.320396	0.538547	0.599733	0.804114	0.186123	0.174085	0.192073	0.193924	0.155594	0.206277	5.36303	4.8012	5.80511	347.748	299.89	338.842	0.359396	0.647465	0.184094	0.185265	5.32311	328.827	Kazn
ENSMUSG00000040613	841.037	868.637	722.854	840.782	936.305	1255.39	742.144	694.148	765.869	1286.72	1032.4	1368.69	770.161	689.479	833.647	1043.07	899.524	1016.36	810.843	1010.82	734.054	1229.27	764.429	986.32	Apobec1
ENSMUSG00000040616	3.90463	4.03277	3.35595	16.7602	18.6643	25.0249	235.427	220.201	242.953	139.05	111.566	147.908	1509.75	1351.59	1634.21	2957.27	2550.28	2881.54	3.76445	20.1498	232.86	132.841	1498.52	2796.36	Tmem51
ENSMUSG00000040618	561.465	579.89	482.568	52.9804	58.9997	79.106	392.333	366.96	404.875	477.743	383.314	508.175	605.363	541.946	655.265	934.414	805.819	910.484	541.308	63.6954	388.056	456.411	600.858	883.573	Pck2
ENSMUSG00000040620	1288.67	1330.96	1107.58	1184.25	1318.79	1768.22	1505.62	1408.25	1553.75	1839.52	1475.93	1956.69	864.643	774.063	935.917	1074.72	926.819	1047.2	1242.4	1423.75	1489.2	1757.38	858.208	1016.25	Dhx33
ENSMUSG00000040621	330.922	341.782	284.421	122.947	136.915	183.574	243.938	228.162	251.736	122.223	98.0653	130.009	178.975	160.226	193.728	481.555	415.282	469.222	319.042	147.812	241.279	116.766	177.643	455.353	Gemin8
ENSMUSG00000040624	0.329203	0.340006	0.282943	0.593991	0.661476	0.886899	4.63791	4.33796	4.78617	37.7845	30.3162	40.1913	52.4704	46.9736	56.7956	18.0071	15.5289	17.5459	0.317384	0.714122	4.58735	36.0973	52.0799	17.0273	Plekhg1
ENSMUSG00000040627	0.191391	0.197672	0.164497	0.155262	0.172902	0.231825	0.186123	0.174086	0.192073	0.193933	0.155601	0.206286	8.935	7.99898	9.67154	0.194924	0.168098	0.189932	0.18452	0.186663	0.184094	0.185273	8.86851	0.184318	Aicda
ENSMUSG00000040631	11.3842	11.7578	9.78452	0.302416	0.336774	0.451543	30.3705	28.4064	31.3414	21.9572	17.6172	23.3559	6.50741	5.82569	7.04382	34.0272	29.3443	33.1558	10.9755	0.363578	30.0394	20.9768	6.45897	32.1758	Dok4
ENSMUSG00000040632	0.191393	0.197674	0.164499	0.155264	0.172904	0.231827	0.186124	0.174087	0.192074	0.377688	0.303036	0.401746	0.18588	0.166407	0.201202	0.194926	0.1681	0.189934	0.184522	0.186665	0.184095	0.360823	0.184496	0.18432	Nrl
ENSMUSG00000040648	2640.27	2726.92	2269.26	1496.8	1666.86	2234.9	3165.1	2960.4	3266.28	2767.53	2220.51	2943.81	986.588	883.234	1067.91	3447.41	2972.97	3359.12	2545.48	1799.52	3130.59	2643.95	979.246	3259.83	Ppip5k2
ENSMUSG00000040649	0.191391	0.197672	0.164497	0.155262	0.172902	0.231825	0.362514	0.339069	0.374103	0.193924	0.155594	0.206277	0.185878	0.166405	0.2012	0.194924	0.168098	0.189932	0.18452	0.186663	0.358562	0.185265	0.184494	0.184318	Rimklb
ENSMUSG00000040651	3501.67	3616.59	3009.62	2391.75	2663.48	3571.16	3076.17	2877.22	3174.51	2070.69	1661.41	2202.6	1695.54	1517.92	1835.31	2131.02	1837.75	2076.45	3375.96	2875.46	3042.63	1978.23	1682.92	2015.07	Tasor
ENSMUSG00000040652	2678.03	2765.91	2301.71	1852.01	2062.42	2765.27	2717.48	2541.73	2804.35	3589.41	2879.94	3818.05	2422.5	2168.72	2622.2	3121.5	2691.91	3041.56	2581.88	2226.57	2687.85	3429.13	2404.47	2951.65	Oaz2
ENSMUSG00000040653	1.93264	1.99606	1.66106	0.155262	0.172902	0.231825	0.362514	0.339069	0.374103	0.193938	0.155605	0.206291	0.185878	0.166405	0.2012	3.04627	2.62703	2.96825	1.86325	0.186663	0.358562	0.185278	0.184494	2.88052	Ppp1r14c
ENSMUSG00000040658	2.8901	2.98494	2.48398	2.0624	2.29671	3.07941	5.84588	5.46781	6.03276	28.9194	23.2033	30.7615	106.324	95.1852	115.088	229.992	198.34	224.102	2.78634	2.47951	5.78215	27.6281	105.532	217.478	Dnph1
ENSMUSG00000040659	1037.24	1071.28	891.484	1804.79	2009.84	2694.76	4356.79	4075.02	4496.07	12076.2	9689.29	12845.5	7568.13	6775.29	8191.99	10612.6	9152.07	10340.8	999.998	2169.8	4309.29	11537	7511.8	10035.2	Efhd2
ENSMUSG00000040661	1262.14	1303.56	1084.78	1324.21	1474.66	1977.2	1224.14	1144.97	1263.27	723.762	580.707	769.866	878.482	786.452	950.897	1428.22	1231.67	1391.64	1216.83	1592.02	1210.79	691.445	871.944	1350.51	Rad54l2
ENSMUSG00000040663	5119.34	5287.34	4399.97	1935.28	2155.16	2889.61	4030.6	3769.93	4159.45	3117.41	2501.24	3315.99	2553.64	2286.12	2764.14	2481.01	2139.57	2417.47	4935.55	2326.68	3986.66	2978.21	2534.64	2346.02	Clcf1
ENSMUSG00000040666	3.00428	3.10288	2.58212	10.873	12.1083	16.2347	1.68293	1.57409	1.73673	1.10504	0.886623	1.17543	256.446	229.581	277.585	291.692	251.549	284.222	2.89643	13.072	1.66458	1.0557	254.537	275.821	Sh3bgr
ENSMUSG00000040667	5591.07	5774.55	4805.41	4165.07	4638.27	6218.93	5225.39	4887.45	5392.44	5284.28	4239.81	5620.88	3583.4	3208.01	3878.79	7002.13	6038.49	6822.81	5390.34	5007.42	5168.43	5048.32	3556.73	6621.14	Nup88
ENSMUSG00000040669	443.473	458.026	381.156	289.238	322.1	431.867	346.368	323.968	357.441	175.374	140.71	186.545	246.701	220.856	267.037	556.138	479.601	541.896	427.551	347.735	342.592	167.543	244.864	525.878	Phc1
ENSMUSG00000040675	3489.77	3604.29	2999.39	2485.04	2767.37	3710.46	3744.03	3501.9	3863.73	4394.87	3526.2	4674.82	1391.43	1245.67	1506.13	1828.44	1576.81	1781.62	3364.48	2987.63	3703.22	4198.63	1381.08	1728.96	Mthfd1l
ENSMUSG00000040680	241.564	249.491	207.619	479.439	533.909	715.859	307.146	287.282	316.965	99.417	79.7667	105.75	411.54	368.427	445.464	566.956	488.931	552.437	232.892	576.402	303.797	94.9778	408.477	536.108	Kremen2
ENSMUSG00000040681	9708.34	10026.9	8344.13	12967.1	14440.4	19361.5	12389.9	11588.6	12786	8955.88	7185.7	9526.36	8730.57	7815.95	9450.25	9731.24	8392.01	9482.03	9359.8	15589.6	12254.9	8555.98	8665.59	9201.76	Hmgn1
ENSMUSG00000040687	6420.58	6631.28	5518.36	4111.8	4578.96	6139.41	5464.65	5111.24	5639.35	5114.48	4103.57	5440.27	3903.99	3495.01	4225.8	3986.5	3437.87	3884.41	6190.07	4943.39	5405.08	4886.11	3874.93	3769.59	Madd
ENSMUSG00000040688	3485.74	3600.13	2995.92	3155.42	3513.91	4711.41	3652.14	3415.95	3768.9	4443.88	3565.52	4726.95	2289.67	2049.81	2478.41	2252.01	1942.08	2194.34	3360.6	3793.58	3612.33	4245.45	2272.63	2129.48	Tbl3
ENSMUSG00000040693	0.191391	0.197672	0.164497	0.155262	0.172902	0.231825	0.362514	0.339069	0.374103	0.193926	0.155595	0.206279	0.362037	0.32411	0.391881	0.194924	0.168098	0.189932	0.18452	0.186663	0.358562	0.185267	0.359343	0.184318	Slco4c1
ENSMUSG00000040694	59.2396	61.1837	50.9153	121.914	135.765	182.032	346.827	324.396	357.914	452.276	362.881	481.086	347.261	310.882	375.887	479.713	413.694	467.427	57.1129	146.571	343.046	432.081	344.677	453.611	Apobec2
ENSMUSG00000040697	591.244	610.646	508.162	534.096	594.776	797.469	419.095	391.991	432.493	604.725	485.197	643.245	592.678	530.589	641.534	1085.8	936.367	1057.99	570.017	642.114	414.526	577.722	588.267	1026.72	Dnajc16
ENSMUSG00000040699	50793.8	52460.7	43656.3	40883.7	45528.6	61044.2	47599.1	44520.7	49120.7	40599.3	32574.6	43185.4	23180.1	20751.8	25090.9	19545.1	16855.3	19044.6	48970.3	49152.2	47080.2	38786.4	23007.6	18481.7	Limd2
ENSMUSG00000040701	5358.2	5534.04	4605.26	3711.12	4132.74	5541.13	7430.11	6949.59	7667.64	12345.8	9905.57	13132.2	4398.95	3938.12	4761.57	7687.2	6629.27	7490.33	5165.83	4461.66	7349.11	11794.5	4366.21	7268.93	Ap1g2
ENSMUSG00000040703	764.912	790.014	657.426	1073.44	1195.39	1602.77	251.87	235.581	259.922	3.4972	2.80596	3.71997	140.162	125.479	151.716	143.488	123.741	139.813	737.45	1290.53	249.125	3.34104	139.119	135.68	Cyp2s1
ENSMUSG00000040705	16.1541	16.6843	13.8842	7.54589	8.4032	11.2669	4.88129	4.5656	5.03734	58.2856	46.7651	61.9983	11.2959	10.1126	12.2271	14.6689	12.6501	14.2932	15.5742	9.072	4.82808	55.683	11.2119	13.8708	A930016O22Rik
ENSMUSG00000040706	0.191391	0.197672	0.164497	0.155262	0.172902	0.231825	0.186123	0.174086	0.192073	0.193933	0.155601	0.206286	0.362037	0.32411	0.391881	5.75658	4.96434	5.60915	0.18452	0.186663	0.184094	0.185273	0.359343	5.44336	Agmat
ENSMUSG00000040710	2011	2076.99	1728.41	1354.2	1508.05	2021.98	4169.23	3899.59	4302.51	3871.95	3106.64	4118.59	5415.06	4847.78	5861.44	10958.8	9450.66	10678.2	1938.8	1628.08	4123.78	3699.06	5374.76	10362.6	St8sia4
ENSMUSG00000040711	0.372781	0.385014	0.320398	5.63488	6.27508	8.41354	2.35935	2.20677	2.43478	2.73689	2.19593	2.91123	1043.42	934.109	1129.43	1626.99	1403.08	1585.32	0.359397	6.7745	2.33363	2.61468	1035.65	1538.46	Sh3pxd2b
ENSMUSG00000040712	1979.32	2044.27	1701.19	821.298	914.608	1226.3	1611.46	1507.24	1662.97	1653.49	1326.67	1758.82	1848.56	1654.9	2000.94	2074.29	1788.82	2021.17	1908.26	987.401	1593.89	1579.66	1834.8	1961.43	Camta2
ENSMUSG00000040713	1800.98	1860.09	1547.91	2746.62	3058.67	4101.02	3403.77	3183.64	3512.58	3398.49	2726.76	3614.97	18628.9	16677.4	20164.5	21039.3	18143.9	20500.5	1736.33	3302.1	3366.66	3246.74	18490.3	19894.6	Creg1
ENSMUSG00000040714	187.787	193.949	161.399	357.715	398.356	534.111	168.674	157.765	174.066	99.2441	79.628	105.566	90.9672	81.4375	98.4658	46.0539	39.7159	44.8745	181.045	430.06	166.835	94.8127	90.2901	43.5481	Klc3
ENSMUSG00000040715	1.13e-06	1.17e-06	9.71e-07	67.6247	75.3077	100.972	1.1e-06	1.02e-06	1.13e-06	1.53e-05	1.23e-05	1.63e-05	1.1e-06	9.89e-07	1.2e-06	1.15e-06	9.91e-07	1.12e-06	1.08949e-06	81.3013	1.08378e-06	1.46419e-05	1.09664e-06	1.08684e-06	Rsc1a1
ENSMUSG00000040717	8.9e-06	9.19e-06	7.65e-06	6.8e-06	7.58e-06	1.02e-05	7.15e-06	6.69e-06	7.38e-06	0.406406	0.326078	0.432294	67.7804	60.6798	73.3677	31.0871	26.8088	30.291	8.57876e-06	8.17943e-06	7.07541e-06	0.388259	67.276	29.3956	Il17rd
ENSMUSG00000040720	3364.98	3475.41	2892.13	2675.17	2979.1	3994.35	3471.62	3247.1	3582.61	4492.72	3604.71	4778.91	1941.73	1738.32	2101.79	4092.62	3529.38	3987.81	3244.17	3216.21	3433.78	4292.11	1927.28	3869.93	Virma
ENSMUSG00000040721	1449.74	1497.32	1246.03	464.951	517.775	694.227	3833.91	3585.96	3956.47	1943.63	1559.46	2067.44	2293.12	2052.9	2482.15	1592.73	1373.54	1551.94	1397.7	558.984	3792.11	1856.84	2276.06	1506.07	Zfhx2
ENSMUSG00000040722	0.372776	0.385009	0.320393	0.895678	0.997439	1.33735	17.8149	16.6628	18.3845	0.193961	0.155624	0.206317	13.5539	12.134	14.6712	5.33651	4.60209	5.19985	0.359393	1.07682	17.6207	0.185301	13.4531	5.04615	Scamp5
ENSMUSG00000040723	12404.5	12811.6	10661.4	10998.1	12247.6	16421.4	16448.7	15384.9	16974.5	14030.8	11257.5	14924.5	10622.9	9510.07	11498.6	11042.8	9523.11	10760	11959.2	13222.4	16269.3	13404.3	10543.9	10442	Rcsd1
ENSMUSG00000040724	727.481	751.355	625.255	230.672	256.879	344.42	197.347	184.584	203.656	1.02185	0.819879	1.08695	105.766	94.6856	114.484	21.0203	18.1275	20.482	701.364	277.324	195.196	0.976227	104.978	19.8766	Kcna2
ENSMUSG00000040725	4904.3	5065.25	4215.15	4111.2	4578.28	6138.5	4612.28	4314	4759.73	4207.83	3376.13	4475.87	3477.13	3112.87	3763.76	4189.33	3612.79	4082.05	4728.23	4942.66	4562	4019.94	3451.25	3961.39	Hnrnpul1
ENSMUSG00000040726	11.3057	11.6767	9.717	23.1812	25.8149	34.6123	29.6311	27.7147	30.5783	1.58157	1.26896	1.68232	14.1771	12.692	15.3458	15.0045	12.9396	14.6202	10.8998	27.8695	29.308	1.51095	14.0716	14.1881	Hesx1
ENSMUSG00000040728	0.191391	0.197672	0.164497	0.155262	0.172902	0.231825	0.186123	0.174086	0.192073	0.193929	0.155598	0.206283	2.77632	2.48547	3.00517	0.194924	0.168098	0.189932	0.18452	0.186663	0.184094	0.18527	2.75565	0.184318	Esrp1
ENSMUSG00000040731	11592.7	11973.2	9963.71	9039.5	10066.5	13497	12336.7	11538.8	12731	19007.7	15250.7	20218.5	9831	8801.11	10641.4	18331.4	15808.6	17861.9	11176.5	10867.7	12202.2	18159	9757.84	17333.9	Eif4h
ENSMUSG00000040732	0.191393	0.197674	0.164499	0.155264	0.172904	0.231827	0.186124	0.174087	0.192074	0.377688	0.303036	0.401746	0.18588	0.166407	0.201202	0.194926	0.1681	0.189934	0.184522	0.186665	0.184095	0.360823	0.184496	0.18432	Erg
ENSMUSG00000040734	1.92518	1.98836	1.65465	14.0152	15.6075	20.9264	4.26978	3.99364	4.40628	15.9966	12.8348	17.0156	22.9002	20.5012	24.7879	54.1996	46.7405	52.8115	1.85606	16.8497	4.22323	15.2824	22.7298	51.2505	Ppp1r13l
ENSMUSG00000040738	780.884	806.51	671.154	541.34	602.842	808.284	622.884	582.6	642.796	652.963	523.901	694.556	829.937	742.993	898.35	1199.42	1034.35	1168.7	752.849	650.822	616.093	623.807	823.76	1134.16	Ints8
ENSMUSG00000040740	5.66883	5.85487	4.87225	0.155262	0.172902	0.231825	0.186123	0.174086	0.192073	0.193931	0.1556	0.206285	0.185878	0.166405	0.2012	0.194924	0.168098	0.189932	5.46531	0.186663	0.184094	0.185272	0.184494	0.184318	Slc25a34
ENSMUSG00000040746	36390.7	37584.9	31277	22228.9	24754.4	33190.3	26530	24814.3	27378.1	23048.1	18492.5	24516.3	16363.2	14649	17712.1	18308.6	15788.9	17839.7	35084.2	26724.5	26240.8	22019	16241.4	17312.4	Rnf167
ENSMUSG00000040747	63734.7	65826.3	54778.7	52828.3	58830.2	78878.8	60140	56250.6	62062.6	70101.5	56245.5	74566.9	35512.8	31792.5	38440.2	50877	43875.2	49574	61446.6	63512.4	59484.4	66971.3	35248.5	48108.7	Cd53
ENSMUSG00000040749	107.014	110.526	91.9762	230.954	257.193	344.842	395.711	370.119	408.361	360.425	289.185	383.384	349.233	312.647	378.021	454.477	391.931	442.838	103.172	277.663	391.397	344.331	346.634	429.749	Siah1b
ENSMUSG00000040751	11.639	12.0209	10.0035	43.0902	47.9858	64.3387	27.0328	25.2845	27.897	259.133	207.914	275.639	2143.48	1918.93	2320.18	3181.6	2743.74	3100.12	11.2211	51.8049	26.7381	247.562	2127.53	3008.48	Lat2
ENSMUSG00000040760	3158.43	3262.08	2714.61	2609.39	2905.85	3896.13	3477.84	3252.92	3589.02	2779.55	2230.16	2956.61	2321.21	2078.04	2512.55	3288.69	2836.09	3204.47	3045.04	3137.12	3439.93	2655.44	2303.94	3109.75	Appl1
ENSMUSG00000040761	2362.44	2439.96	2030.47	1798.39	2002.71	2685.21	1963.74	1836.74	2026.52	1589.22	1275.1	1690.45	1476.94	1322.22	1598.69	1375.19	1185.93	1339.97	2277.62	2162.1	1942.33	1518.26	1465.95	1300.36	Spen
ENSMUSG00000040767	1706.56	1762.56	1466.75	1517.98	1690.44	2266.53	2243.82	2098.71	2315.55	2214.84	1777.06	2355.92	2094.17	1874.79	2266.8	1855	1599.71	1807.49	1645.29	1824.98	2219.36	2115.94	2078.59	1754.07	Snrnp25
ENSMUSG00000040771	3664.71	3784.98	3149.75	2865.58	3191.14	4278.65	4103.24	3837.87	4234.41	4156.2	3334.7	4420.95	3041.63	2722.99	3292.36	2983.18	2572.63	2906.78	3533.15	3445.12	4058.51	3970.62	3018.99	2820.87	Oard1
ENSMUSG00000040774	5830.23	6021.56	5010.97	2992.74	3332.75	4468.51	4769.46	4461.01	4921.93	4489.91	3602.45	4775.91	2628.83	2353.44	2845.53	4562.45	3934.56	4445.61	5620.92	3598	4717.47	4289.42	2609.27	4314.21	Cept1
ENSMUSG00000040775	0.191391	0.197672	0.164497	0.155262	0.172902	0.231825	1.33397	1.2477	1.37662	0.193927	0.155597	0.20628	0.185878	0.166405	0.2012	0.194924	0.168098	0.189932	0.18452	0.186663	1.31943	0.185268	0.184494	0.184318	Gm9772
ENSMUSG00000040782	1545.44	1596.15	1328.27	1125.96	1253.88	1681.19	1442.8	1349.49	1488.92	891.726	715.471	948.528	1783.51	1596.67	1930.53	2698.02	2326.72	2628.93	1489.95	1353.68	1427.07	851.908	1770.24	2551.22	Cop1
ENSMUSG00000040785	9157.17	9457.68	7870.4	5595.31	6231.01	8354.45	7076.18	6618.54	7302.39	5561.84	4462.51	5916.13	4101.28	3671.63	4439.36	3993.1	3443.56	3890.84	8828.42	6726.92	6999.04	5313.5	4070.76	3775.83	Ttc3
ENSMUSG00000040794	46.7142	48.2472	40.1499	51.3802	57.2176	76.7167	133.361	124.736	137.624	64.8957	52.0687	69.0295	46.3679	41.5104	50.1901	40.873	35.248	39.8262	45.0371	61.7715	131.907	61.998	46.0228	38.649	C1qtnf4
ENSMUSG00000040795	1767.69	1825.7	1519.3	1578.67	1758.03	2357.14	2281.89	2134.31	2354.83	1383.45	1110.01	1471.58	958.83	858.383	1037.87	775.788	669.022	755.92	1704.23	1897.95	2257.01	1321.68	951.694	733.577	Iqcc
ENSMUSG00000040808	1.86724	1.92852	1.60486	0.526537	0.586358	0.786182	1.29539	1.21161	1.3368	0.193933	0.155601	0.206287	0.644899	0.57734	0.69806	0.194924	0.168098	0.189932	1.80021	0.633026	1.28126	0.185274	0.640099	0.184318	S100g
ENSMUSG00000040809	4.35803	4.50104	3.74564	1.6493	1.83668	2.4626	0.186124	0.174087	0.192074	1.91567	1.53703	2.03769	9.19583	8.23248	9.95386	49.7288	42.885	48.4553	4.20157	1.98286	0.184095	1.83013	9.12739	47.023	Chil3
ENSMUSG00000040811	675.567	697.737	580.636	480.245	534.807	717.063	801.998	750.13	827.636	1234.29	990.329	1312.92	626.831	561.164	678.502	1064.22	917.764	1036.97	651.314	577.372	793.255	1179.18	622.166	1006.32	Eml2
ENSMUSG00000040812	0.191391	0.197672	0.164497	0.155262	0.172902	0.231825	0.186123	0.174086	0.192073	0.19394	0.155607	0.206294	1.23652	1.10698	1.33845	23.0021	19.8365	22.413	0.18452	0.186663	0.184094	0.18528	1.22731	21.7505	Agbl2
ENSMUSG00000040813	3574.66	3691.97	3072.35	2731.18	3041.48	4077.97	3292.13	3079.22	3397.37	3961.07	3178.14	4213.39	2242.74	2007.8	2427.62	2483.82	2141.99	2420.21	3446.32	3283.54	3256.24	3784.2	2226.05	2348.67	Tex264
ENSMUSG00000040818	752.868	777.575	647.075	906.15	1009.1	1352.99	625.576	585.118	645.574	346.664	278.144	368.746	583.282	522.178	631.364	802.365	691.942	781.816	725.839	1089.41	618.756	331.184	578.941	758.707	Dennd6a
ENSMUSG00000040820	1132.51	1169.67	973.368	672.547	748.957	1004.19	1104.98	1033.52	1140.31	730.424	586.052	776.952	1045.1	935.618	1131.25	1511.32	1303.33	1472.62	1091.85	808.565	1092.94	697.809	1037.33	1429.09	Hlcs
ENSMUSG00000040822	4179.9	4317.08	3592.54	4519.93	5033.45	6748.78	5088.51	4759.42	5251.18	4475.2	3590.65	4760.27	3894.36	3486.38	4215.38	4804.08	4142.94	4681.05	4029.84	5434.05	5033.04	4275.37	3865.37	4542.69	1700123O20Rik
ENSMUSG00000040824	5611.98	5796.15	4823.38	6787.99	7559.19	10135.3	6194.54	5793.92	6392.57	8414.16	6751.06	8950.14	5525.8	4946.92	5981.3	5847.48	5042.74	5697.73	5410.5	8160.82	6127.01	8038.45	5484.67	5529.32	Snrpd2
ENSMUSG00000040828	21.0389	21.7294	18.0825	2.47576	2.75704	3.6966	0.362519	0.339074	0.374108	0.723871	0.580794	0.769981	10.788	9.65784	11.6773	7.67341	6.61738	7.4769	20.2836	2.97647	0.358567	0.691548	10.7077	7.2559	Catsperd
ENSMUSG00000040829	2.62011	2.70609	2.25193	35.9338	40.0163	53.6534	16.9649	15.8678	17.5073	21.278	17.0723	22.6334	4014.37	3593.82	4345.28	2609.79	2250.62	2542.95	2.52604	43.2012	16.78	20.3279	3984.49	2467.79	Zmynd15
ENSMUSG00000040836	7.38943	7.63193	6.35107	0.302407	0.336764	0.451529	0.186123	0.174086	0.192073	0.193934	0.155602	0.206287	0.185878	0.166405	0.2012	0.194924	0.168098	0.189932	7.12414	0.363567	0.184094	0.185274	0.184494	0.184318	Gpr161
ENSMUSG00000040838	0.372776	0.385009	0.320393	0.155262	0.172902	0.231825	24.6659	23.0707	25.4544	0.193947	0.155612	0.206301	0.185878	0.166405	0.2012	7.66973	6.61421	7.47331	0.359393	0.186663	24.397	0.185287	0.184494	7.25241	Gm11639
ENSMUSG00000040840	15.7189	16.2347	13.51	7.3941	8.23417	11.0403	13.7861	12.8945	14.2268	5.63171	4.51857	5.99045	12.2509	10.9675	13.2608	31.4268	27.1018	30.622	15.1545	8.88951	13.6358	5.38025	12.1597	29.7168	4930579G18Rik
ENSMUSG00000040841	0.191391	0.197672	0.164497	0.155262	0.172902	0.231825	0.186123	0.174086	0.192073	0.193927	0.155596	0.20628	1.26083	1.12875	1.36476	0.194924	0.168098	0.189932	0.18452	0.186663	0.184094	0.185268	1.25145	0.184318	Six5
ENSMUSG00000040842	4871.97	5031.85	4187.36	3779.8	4209.23	5643.69	5611.65	5248.73	5791.04	9122.46	7319.36	9703.56	4618.03	4134.25	4998.71	7068.32	6095.56	6887.3	4697.06	4544.24	5550.47	8715.12	4583.66	6683.73	Szrd1
ENSMUSG00000040843	6903.49	7130.04	5933.41	6291.19	7005.95	9393.49	7764.39	7262.24	8012.6	8345.93	6696.31	8877.55	4808.88	4305.1	5205.29	6297.51	5430.83	6136.23	6655.65	7563.54	7679.75	7973.26	4773.09	5954.85	Tiprl
ENSMUSG00000040848	3026.74	3126.07	2601.42	2142.17	2385.54	3198.51	2625.44	2455.64	2709.37	2943.51	2361.71	3131.01	2328.95	2084.97	2520.93	5767.72	4973.96	5620.02	2918.08	2575.41	2596.82	2812.07	2311.62	5453.9	Sft2d2
ENSMUSG00000040850	2140.61	2210.86	1839.81	1711.28	1905.7	2555.14	2277.49	2130.2	2350.3	1343.56	1078	1429.15	1260.03	1128.03	1363.9	2025.67	1746.89	1973.79	2063.76	2057.38	2252.66	1283.57	1250.66	1915.45	Psme4
ENSMUSG00000040855	0.191391	0.197672	0.164497	0.155262	0.172902	0.231825	0.186123	0.174086	0.192073	0.193932	0.155601	0.206286	0.185878	0.166405	0.2012	9.22667	7.95688	8.99038	0.18452	0.186663	0.184094	0.185273	0.184494	8.72465	Reps2
ENSMUSG00000040856	0.191391	0.197672	0.164497	0.155262	0.172902	0.231825	0.186123	0.174086	0.192073	0.193927	0.155596	0.20628	0.185878	0.166405	0.2012	1.00322	0.865152	0.977524	0.18452	0.186663	0.184094	0.185267	0.184494	0.94863	Dlk1
ENSMUSG00000040857	98.0824	101.301	84.2998	180.44	200.94	269.417	126.371	118.198	130.41	166.568	133.645	177.179	170.277	152.439	184.314	29.3978	25.3521	28.645	94.5611	216.932	124.993	159.131	169.01	27.7983	Erf
ENSMUSG00000040859	2039.23	2106.15	1752.68	1099.04	1223.91	1641	1919.98	1795.81	1981.36	1867.75	1498.58	1986.72	2204.61	1973.66	2386.34	2117.71	1826.27	2063.48	1966.02	1321.32	1899.05	1784.35	2188.2	2002.48	Bsdc1
ENSMUSG00000040860	124.809	128.905	107.271	140.572	156.543	209.891	99.0945	92.6858	102.262	79.3171	63.6397	84.3696	77.7575	69.6116	84.1672	47.3028	40.7929	46.0913	120.328	169.002	98.0142	75.7754	77.1788	44.729	Crocc
ENSMUSG00000040865	3674.38	3794.96	3158.05	2280.69	2539.81	3405.34	3063.48	2865.35	3161.41	1895.01	1520.45	2015.72	2127.78	1904.88	2303.18	2383.21	2055.23	2322.17	3542.46	2741.95	3030.08	1810.39	2111.95	2253.54	Ino80d
ENSMUSG00000040867	0.191391	0.197672	0.164497	8.71645	9.70675	13.0147	0.186123	0.174086	0.192073	0.193938	0.155605	0.206292	1.23652	1.10698	1.33845	0.194924	0.168098	0.189932	0.18452	10.4793	0.184094	0.185278	1.22731	0.184318	Begain
ENSMUSG00000040875	0.372776	0.385009	0.320393	1.32553	1.47612	1.97917	0.186123	0.174086	0.192073	0.19393	0.155598	0.206283	0.185878	0.166405	0.2012	0.194924	0.168098	0.189932	0.359393	1.59361	0.184094	0.18527	0.184494	0.184318	Osbpl10
ENSMUSG00000040877	284.783	294.129	244.765	454.09	505.68	678.01	330.326	308.963	340.886	201.361	161.561	214.188	148.567	133.003	160.814	234.762	202.454	228.75	274.559	545.927	326.725	192.37	147.461	221.989	Wdr25
ENSMUSG00000040883	0.372781	0.385014	0.320398	9.36273	10.4265	13.9797	0.676251	0.632516	0.697869	1.77402	1.42338	1.88703	360.088	322.365	389.771	485.306	418.518	472.878	0.359398	11.2563	0.668879	1.69481	357.408	458.901	Tmem205
ENSMUSG00000040888	439.804	454.238	378.003	406.16	452.305	606.445	744.363	696.223	768.159	535.795	429.892	569.924	655.779	587.079	709.836	1230.37	1061.04	1198.86	424.015	488.304	736.249	511.87	650.898	1163.43	Gfer
ENSMUSG00000040896	0.191391	0.197672	0.164497	0.155262	0.172902	0.231825	0.186123	0.174086	0.192073	0.193924	0.155594	0.206277	0.362037	0.32411	0.391881	0.194924	0.168098	0.189932	0.18452	0.186663	0.184094	0.185265	0.359343	0.184318	Kcnd3
ENSMUSG00000040899	7.92831	8.1885	6.81422	5.76733	6.42258	8.61131	18.3284	17.1431	18.9143	2.80519	2.25073	2.98388	491.319	439.848	531.819	305.105	263.116	297.291	7.64368	6.93374	18.1286	2.67993	487.662	288.504	Ccr6
ENSMUSG00000040904	1352.6	1396.99	1162.53	1233.04	1373.13	1841.07	1376.78	1287.74	1420.79	1344.48	1078.73	1430.12	798.704	715.032	864.543	1084.56	935.303	1056.79	1304.04	1482.41	1361.77	1284.44	792.76	1025.55	Gm21988
ENSMUSG00000040907	37.7129	38.9505	32.4135	18.1443	20.2057	27.0915	6.00343	5.61517	6.19535	5.03569	4.04036	5.35646	1023.39	916.182	1107.75	1534.7	1323.49	1495.4	36.359	21.8138	5.93798	4.81083	1015.78	1451.2	Atp1a3
ENSMUSG00000040913	676.029	698.214	581.033	417.451	464.879	623.304	1150.1	1075.72	1186.86	1028.2	824.969	1093.69	834.137	746.753	902.897	363.562	313.528	354.252	651.759	501.878	1137.56	982.287	827.929	343.781	Fbxw4
ENSMUSG00000040918	23.6568	24.4331	20.3325	79.7132	88.7696	119.021	65.0541	60.8469	67.1338	44.3705	35.6004	47.1969	148.531	132.971	160.775	79.3036	68.3897	77.2727	22.8075	95.8346	64.3449	42.3893	147.425	74.9887	Slc19a2
ENSMUSG00000040928	2098.86	2167.74	1803.93	2131.16	2373.29	3182.07	1980.2	1852.13	2043.5	1712.99	1374.41	1822.11	1593.4	1426.48	1724.75	2164.95	1867.01	2109.51	2023.51	2562.17	1958.61	1636.5	1581.54	2047.16	S100pbp
ENSMUSG00000040929	1300.58	1343.26	1117.82	456.136	507.958	681.064	1211.95	1133.57	1250.7	977.691	784.445	1039.97	494.931	443.082	535.729	665.598	573.997	648.552	1253.88	548.386	1198.74	934.035	491.247	629.382	Rfx3
ENSMUSG00000040935	11.1904	11.5576	9.61791	25.4384	28.3285	37.9825	8.6002	8.044	8.87513	6.33894	5.08601	6.74273	0.623274	0.55798	0.674651	0.19493	0.168103	0.189938	10.7886	30.5832	8.50644	6.05589	0.618635	0.184324	Padi6
ENSMUSG00000040936	30.6096	31.6141	26.3083	104.846	116.758	156.547	113.036	105.725	116.649	74.6776	59.9172	79.4345	179.309	160.525	194.09	114.362	98.6237	111.434	29.5107	126.05	111.803	71.3431	177.975	108.14	Ulk4
ENSMUSG00000040938	6.57654	6.79236	5.65241	3.61398	4.02458	5.3961	0.362522	0.339077	0.374111	3.15011	2.52748	3.35077	16.3781	14.6623	17.7282	11.9522	10.3073	11.6461	6.34044	4.34489	0.35857	3.00945	16.2562	11.3019	Slc16a11
ENSMUSG00000040940	17782.6	18366.2	15283.8	11091.4	12351.5	16560.8	15877.7	14850.8	16385.3	12987.9	10420.8	13815.2	10652.8	9536.78	11530.9	8703.74	7505.91	8480.84	17144.2	13334.6	15704.6	12408	10573.5	8230.16	Arhgef1
ENSMUSG00000040943	3764.38	3887.91	3235.41	2186.06	2434.43	3264.05	2908.79	2720.67	3001.78	3838.11	3079.48	4082.59	2746.57	2458.84	2972.98	4166.37	3592.99	4059.67	3629.23	2628.18	2877.08	3666.73	2726.13	3939.68	Tet2
ENSMUSG00000040945	5217.76	5388.99	4484.56	3501.8	3899.65	5228.6	5704.05	5335.15	5886.4	3490.8	2800.82	3713.16	3476.19	3112.02	3762.74	3492.1	3011.51	3402.67	5030.44	4210.02	5641.87	3334.92	3450.32	3302.09	Rcc2
ENSMUSG00000040950	0.67253	0.6946	0.578026	2.02849	2.25895	3.02877	0.66668	0.623564	0.687993	0.377712	0.303055	0.401772	77.6961	69.5566	84.1007	270.872	233.594	263.935	0.648385	2.43873	0.659412	0.360846	77.1178	256.134	Mgl2
ENSMUSG00000040952	152211	157206	130822	153043	170431	228511	200274	187322	206676	189298	151882	201357	110015	98489.7	119084	90791.7	78296.8	88466.5	146747	183995	198091	180846	109196	85851.7	Rps19
ENSMUSG00000040957	0.328897	0.33969	0.28268	58.6375	65.2994	87.5527	9.89e-06	9.25e-06	1.02e-05	14.7852	11.8628	15.727	0.315278	0.28225	0.341267	33.9651	29.2908	33.0953	0.317089	70.4965	9.78013e-06	14.125	0.312932	32.1171	Cables1
ENSMUSG00000040963	0.191391	0.197672	0.164497	0.155262	0.172902	0.231825	0.186123	0.174086	0.192073	0.193939	0.155606	0.206293	4.62395	4.13955	5.00511	5.00319	4.31465	4.87506	0.18452	0.186663	0.184094	0.18528	4.58954	4.73097	Asgr2
ENSMUSG00000040964	0.372779	0.385012	0.320396	1.41686	1.57784	2.11554	0.186123	0.174085	0.192073	0.193927	0.155596	0.20628	117.824	105.481	127.537	261.839	225.804	255.133	0.359396	1.70341	0.184094	0.185268	116.947	247.592	Arhgef10l
ENSMUSG00000040966	0.191391	0.197672	0.164497	3.80523	4.23755	5.68166	0.186123	0.174086	0.192073	0.193933	0.155601	0.206286	0.362037	0.32411	0.391881	0.194924	0.168098	0.189932	0.18452	4.57482	0.184094	0.185273	0.359343	0.184318	Slc22a2
ENSMUSG00000040969	0.191402	0.197683	0.164506	0.155271	0.172912	0.231838	0.186133	0.174096	0.192084	11.9115	9.5571	12.6702	0.185888	0.166415	0.201212	0.194935	0.168108	0.189943	0.184531	0.186674	0.184104	11.3796	0.184505	0.184329	Arhgef38
ENSMUSG00000040978	0.191391	0.197672	0.164497	0.302407	0.336764	0.451529	0.186123	0.174086	0.192073	0.193926	0.155595	0.206279	0.362037	0.32411	0.391881	0.194924	0.168098	0.189932	0.18452	0.363567	0.184094	0.185267	0.359343	0.184318	Gm11992
ENSMUSG00000040987	0.191391	0.197672	0.164497	0.155262	0.172902	0.231825	0.186123	0.174086	0.192073	0.193924	0.155594	0.206277	0.185878	0.166405	0.2012	0.379657	0.327408	0.369934	0.18452	0.186663	0.184094	0.185265	0.184494	0.358999	Mill2
ENSMUSG00000040990	35213.6	36369.2	30265.4	24360.5	27128.2	36373.1	35788.7	33474.1	36932.8	30297.3	24308.9	32227.2	11486.7	10283.4	12433.6	15742.3	13575.8	15339.1	33949.4	29287.2	35398.5	28944.5	11401.2	14885.7	Sh3kbp1
ENSMUSG00000040997	186.675	192.802	160.444	352.072	392.072	525.685	501.135	468.725	517.155	898.538	720.937	955.774	1020.64	913.717	1104.77	1994.85	1720.31	1943.76	179.974	423.276	495.672	858.416	1013.04	1886.3	Abhd4
ENSMUSG00000040998	0.372777	0.38501	0.320394	0.625692	0.696779	0.934232	0.186123	0.174086	0.192073	0.193938	0.155605	0.206292	1.29871	1.16266	1.40577	25.1156	21.6591	24.4724	0.359394	0.752235	0.184094	0.185278	1.28905	23.749	Npnt
ENSMUSG00000041000	207.383	214.189	178.241	104.792	116.698	156.467	226.238	211.607	233.471	12.0246	9.64785	12.7905	210.287	188.258	227.622	277.861	239.621	270.745	199.938	125.985	223.772	11.4877	208.722	262.743	Trim62
ENSMUSG00000041012	0.37278	0.385013	0.320397	3.79253	4.2234	5.66269	1.0053	0.940287	1.03744	0.377713	0.303056	0.401773	244.144	218.568	264.27	145.436	125.42	141.711	0.359396	4.55954	0.994344	0.360848	242.327	137.522	Cmtm8
ENSMUSG00000041014	0.191391	0.197672	0.164497	0.155262	0.172902	0.231825	0.186123	0.174086	0.192073	0.193924	0.155594	0.206277	0.362037	0.32411	0.391881	0.194924	0.168098	0.189932	0.18452	0.186663	0.184094	0.185265	0.359343	0.184318	Nrg3
ENSMUSG00000041025	531.993	549.452	457.238	709.999	790.664	1060.11	672.373	628.889	693.868	483.23	387.717	514.012	961.435	860.715	1040.69	644.759	556.026	628.247	512.894	853.592	665.044	461.653	954.279	609.677	Iffo2
ENSMUSG00000041028	21443	22146.7	18429.8	21959.2	24454	32787.7	23378.8	21866.9	24126.2	30767.7	24686.3	32727.5	15861.9	14200.2	17169.5	27143	23407.5	26447.9	20673.2	26400.3	23124	29393.8	15743.9	25666.2	Ghitm
ENSMUSG00000041035	1519.92	1569.8	1306.34	1837.87	2046.67	2744.15	2439.13	2281.38	2517.1	2522.77	2024.13	2683.46	1814.8	1624.69	1964.4	1708.23	1473.14	1664.48	1465.35	2209.56	2412.54	2410.12	1801.3	1615.29	Dpcd
ENSMUSG00000041037	284.346	293.677	244.389	127.093	141.532	189.765	264.742	247.621	273.206	102.919	82.5762	109.475	310.613	278.073	336.218	204.518	176.372	199.281	274.137	152.796	261.856	98.3232	308.301	193.39	Irgq
ENSMUSG00000041040	2061.75	2129.41	1772.04	630.989	702.678	942.141	1639.17	1533.16	1691.57	1655.7	1328.44	1761.17	1165.35	1043.27	1261.41	977.312	842.812	952.283	1987.73	758.603	1621.3	1581.77	1156.68	924.136	Fam117b
ENSMUSG00000041046	526.555	543.835	452.563	172.432	192.023	257.462	85.488	79.9593	88.2209	3.08372	2.47421	3.28015	222.714	199.383	241.073	51.4507	44.3699	50.1331	507.651	207.305	84.5561	2.94603	221.057	48.6512	Ramp3
ENSMUSG00000041057	10787.5	11141.5	9271.64	5540	6169.41	8271.87	13086.4	12240.1	13504.7	12779.4	10253.5	13593.4	3866.77	3461.69	4185.52	6553.11	5651.26	6385.29	10400.2	6660.42	12943.7	12208.8	3837.99	6196.55	Wdr43
ENSMUSG00000041058	1060.27	1095.06	911.28	670.365	746.527	1000.93	1816.97	1699.46	1875.06	1767.02	1417.76	1879.58	855.264	765.667	925.766	1185.11	1022.01	1154.76	1022.2	805.942	1797.16	1688.12	848.899	1120.63	Wwp1
ENSMUSG00000041064	1.35527	1.39974	1.16483	245.419	273.302	366.439	1.02947	0.962887	1.06238	0.377717	0.303059	0.401777	114.396	102.412	123.826	271.948	234.522	264.984	1.30661	295.053	1.01824	0.360851	113.544	257.151	Pif1
ENSMUSG00000041073	10.5129	10.8579	9.03566	13.7442	15.3057	20.5217	4.93347	4.61441	5.09118	12.6201	10.1257	13.424	3.09809	2.77354	3.35347	1.68641	1.45432	1.64322	10.1355	16.5239	4.87969	12.0566	3.07503	1.59465	Nacad
ENSMUSG00000041075	13.7857	14.2381	11.8485	1.21315	1.35098	1.81138	0.186123	0.174086	0.192073	0.650327	0.521786	0.691752	187.782	168.11	203.261	38.763	33.4283	37.7703	13.2908	1.4585	0.184094	0.621288	186.384	36.6539	Fzd7
ENSMUSG00000041078	0.191391	0.197672	0.164497	0.302407	0.336764	0.451529	0.186123	0.174086	0.192073	0.193933	0.155601	0.206286	0.185878	0.166405	0.2012	5.41453	4.66938	5.27587	0.18452	0.363567	0.184094	0.185273	0.184494	5.11993	Grid1
ENSMUSG00000041079	815.631	842.398	701.019	782.602	871.515	1168.52	1174.98	1098.99	1212.55	1429.64	1147.06	1520.7	457.091	409.206	494.77	772.444	666.139	752.662	786.349	940.878	1162.17	1365.8	453.689	730.415	Rwdd2b
ENSMUSG00000041084	10086.4	10417.4	8669.05	9315.4	10373.7	13909	11541.8	10795.4	11910.8	11027.5	8847.85	11729.9	8381.06	7503.06	9071.93	11370.7	9805.82	11079.5	9724.27	11199.4	11416	10535.1	8318.68	10752	Ostc
ENSMUSG00000041096	2547.22	2630.81	2189.28	1389.52	1547.38	2074.71	2587.74	2420.38	2670.46	2235.58	1793.71	2377.99	1851.1	1657.18	2003.7	2580.06	2224.99	2513.99	2455.77	1670.54	2559.53	2135.76	1837.33	2439.68	Tspyl2
ENSMUSG00000041112	14781.9	15267	12704.7	11382.1	12675.3	16994.8	18154.5	16980.4	18734.8	20397	16365.4	21696.3	9584.34	8580.28	10374.4	16379.6	14125.4	15960.1	14251.2	13684.1	17956.5	19486.3	9513	15488.4	Elmo1
ENSMUSG00000041115	0.701651	0.724677	0.603055	16.159	17.9949	24.1273	4.33928	4.05865	4.478	3.38701	2.71755	3.60276	257.464	230.493	278.688	207.245	178.724	201.938	0.676461	19.4271	4.29198	3.23578	255.548	195.969	Iqsec2
ENSMUSG00000041117	1.33755	1.38144	1.1496	0.594541	0.662088	0.887719	18.1543	16.9802	18.7346	1.26517	1.0151	1.34576	0.185881	0.166408	0.201203	7.71619	6.65427	7.51858	1.28953	0.714782	17.9564	1.20868	0.184497	7.29635	Ccdc8
ENSMUSG00000041119	0.708142	0.731381	0.608633	1.80123	2.00588	2.68945	69.4732	64.9802	71.6941	4.99e-05	4e-05	5.31e-05	4.37e-10	3.91e-10	4.73e-10	15.8712	13.687	15.4647	0.682718	2.16552	68.7158	4.76716e-05	4.33851e-10	15.0076	Pde9a
ENSMUSG00000041120	0.372781	0.385015	0.320398	11.0712	12.329	16.5305	0.186124	0.174087	0.192074	1.44432	1.15884	1.53632	92.4794	82.7913	100.103	284.544	245.385	277.257	0.359398	13.3102	0.184095	1.37983	91.7911	269.062	Nbl1
ENSMUSG00000041124	876.927	905.706	753.701	917.58	1021.83	1370.05	1366.22	1277.86	1409.89	1615.06	1295.83	1717.94	740.784	663.18	801.848	1755.75	1514.12	1710.79	845.445	1103.15	1351.32	1542.94	735.271	1660.22	Msantd4
ENSMUSG00000041126	4656.73	4809.55	4002.36	4828.4	5376.97	7209.38	4794.86	4484.76	4948.14	3302	2649.34	3512.33	3930.91	3519.11	4254.94	5697.98	4913.81	5552.05	4489.55	5804.92	4742.58	3154.56	3901.65	5387.95	H2az2
ENSMUSG00000041130	773.12	798.491	664.481	577.053	642.613	861.608	1076.32	1006.71	1110.73	1199.46	962.378	1275.86	796.974	713.483	862.671	736.971	635.548	718.097	745.364	693.758	1064.59	1145.9	791.043	696.872	Zfp598
ENSMUSG00000041132	4127.35	4262.79	3547.37	3165.88	3525.57	4727.04	4752.24	4444.9	4904.16	3678.7	2951.58	3913.03	9352.58	8372.8	10123.5	11150.5	9615.96	10865	3979.17	3806.16	4700.43	3514.44	9282.97	10543.8	N4bp2l1
ENSMUSG00000041133	11689.4	12073	10046.8	10857.3	12090.9	16211.3	11292	10561.7	11652.9	12893.9	10345.3	13715.2	6856.87	6138.55	7422.1	8094.48	6980.51	7887.19	11269.8	13053.2	11168.9	12318.1	6805.84	7654.06	Smc1a
ENSMUSG00000041134	2.89046	2.98531	2.48429	1.81517	2.02139	2.71026	1.01879	0.952906	1.05136	1.32753	1.06514	1.4121	0.655929	0.587214	0.709999	5.72252	4.93497	5.57596	2.78669	2.18227	1.00769	1.26826	0.651048	5.41115	Cyyr1
ENSMUSG00000041135	254.684	263.042	218.896	126.168	140.503	188.384	204.322	191.108	210.853	116.747	93.6713	124.184	277.303	248.253	300.162	258.465	222.894	251.845	245.541	151.685	202.094	111.534	275.239	244.401	Ripk2
ENSMUSG00000041143	2413.51	2492.72	2074.37	836.699	931.758	1249.29	2837.92	2654.38	2928.64	3042.97	2441.51	3236.81	1727.1	1546.17	1869.47	1962.05	1692.03	1911.8	2326.87	1005.92	2806.98	2907.1	1714.24	1855.29	Tmco4
ENSMUSG00000041144	0.191391	0.197672	0.164497	0.155262	0.172902	0.231825	7.66702	7.17117	7.91212	0.193942	0.155609	0.206296	0.185878	0.166405	0.2012	8.89599	7.67171	8.66817	0.18452	0.186663	7.58343	0.185282	0.184494	8.41196	Dnah7b
ENSMUSG00000041147	592.697	612.147	509.411	679.1	756.254	1013.98	568.048	531.311	586.207	663.765	532.568	706.047	473.694	424.07	512.742	666.85	575.077	649.772	571.418	816.443	561.855	634.127	470.168	630.566	Brca2
ENSMUSG00000041153	735.87	760.019	632.466	1035.77	1153.45	1546.53	764.469	715.028	788.907	888.155	712.606	944.73	497.787	445.639	538.82	1200.73	1035.48	1169.98	709.452	1245.25	756.135	848.497	494.082	1135.4	Osgin2
ENSMUSG00000041161	14.0984	14.5611	12.1173	17.1487	19.097	25.6051	34.0251	31.8246	35.1129	23.3376	18.7248	24.8242	110.207	98.6622	119.292	16.6043	14.3192	16.1791	13.5923	20.6169	33.6542	22.2956	109.387	15.7009	Otud3
ENSMUSG00000041164	4150.55	4286.76	3567.31	3303.3	3678.59	4932.21	3758.09	3515.04	3878.23	4260.73	3418.57	4532.14	3742.9	3350.79	4051.44	5864.65	5057.55	5714.46	4001.54	3971.37	3717.12	4070.48	3715.04	5545.55	Zmiz2
ENSMUSG00000041168	904.951	934.649	777.787	828.53	922.662	1237.09	950.23	888.776	980.608	506.942	406.742	539.234	874.054	782.488	946.104	408.885	352.613	398.414	872.462	996.095	939.872	484.306	867.549	386.637	Lonp1
ENSMUSG00000041180	88.5094	91.414	76.072	103.051	114.759	153.868	138.415	129.463	142.84	72.4116	58.0991	77.0242	96.1743	86.0991	104.102	34.6244	29.8593	33.7376	85.3318	123.893	136.906	69.1783	95.4585	32.7404	Hectd2
ENSMUSG00000041187	8877.07	9168.39	7629.66	6930.32	7717.69	10347.8	7456.31	6974.09	7694.67	8006.35	6423.85	8516.35	2948.62	2639.72	3191.68	4216.78	3636.46	4108.79	8558.38	8331.93	7375.02	7648.85	2926.68	3987.34	Prkd2
ENSMUSG00000041189	148.616	153.493	127.732	350.934	390.804	523.985	136.226	127.416	140.581	4.84451	3.88697	5.1531	166.037	148.643	179.724	360.873	311.209	351.631	143.28	421.908	134.741	4.6282	164.801	341.238	Chrnb1
ENSMUSG00000041199	647.443	668.69	556.464	816.971	909.789	1219.83	561.411	525.103	579.358	439.402	352.551	467.391	818.216	732.5	885.664	1064.24	917.777	1036.99	624.199	982.198	555.29	419.781	812.127	1006.33	Rpusd1
ENSMUSG00000041202	0.191391	0.197672	0.164497	0.155262	0.172902	0.231825	0.186123	0.174086	0.192073	0.193938	0.155605	0.206292	153.184	137.136	165.811	1.33775	1.15365	1.30349	0.18452	0.186663	0.184094	0.185279	152.044	1.26496	Pla2g2d
ENSMUSG00000041203	479.92	495.669	412.481	681.643	759.086	1017.77	461.763	431.899	476.524	435.102	349.102	462.818	644.446	576.934	697.57	499.027	430.35	486.247	462.69	819.501	456.729	415.674	639.65	471.875	Trir
ENSMUSG00000041205	48.1317	49.7112	41.3682	36.6816	40.849	54.7699	24.0298	22.4757	24.798	0.193938	0.155605	0.206291	5.56332	4.98051	6.02192	8.01409	6.91118	7.80885	46.4037	44.1002	23.7679	0.185278	5.52191	7.57804	Map6d1
ENSMUSG00000041215	2010.81	2076.8	1728.25	1415.73	1576.57	2113.85	3166.53	2961.74	3267.76	2900.62	2327.29	3085.38	1729.25	1548.09	1871.79	2325.19	2005.19	2265.64	1938.62	1702.05	3132.01	2771.1	1716.38	2198.68	Yeats2
ENSMUSG00000041216	0.191391	0.197672	0.164497	0.155262	0.172902	0.231825	0.186123	0.174086	0.192073	0.193935	0.155603	0.206289	0.620432	0.555435	0.671575	7.33641	6.32676	7.14853	0.18452	0.186663	0.184094	0.185276	0.615814	6.93723	Clvs1
ENSMUSG00000041219	246.117	254.194	211.533	927.288	1032.64	1384.55	341.41	319.33	352.324	1073.43	861.259	1141.8	830.887	743.843	899.378	2589.92	2233.49	2523.6	237.282	1114.83	337.688	1025.5	824.703	2449	Arhgap11a
ENSMUSG00000041220	1454.53	1502.26	1250.14	1072.99	1194.9	1602.1	927.899	867.889	957.562	1499.81	1203.37	1595.35	1027.83	920.158	1112.56	1510.87	1302.94	1472.18	1402.31	1290	917.783	1432.84	1020.18	1428.67	Elovl6
ENSMUSG00000041225	1617.07	1670.14	1389.84	905.174	1008.01	1351.53	1719.33	1608.13	1774.29	1947.34	1562.44	2071.39	1095.95	981.138	1186.29	1386.19	1195.42	1350.69	1559.02	1088.24	1700.58	1860.39	1087.79	1310.77	Arhgap12
ENSMUSG00000041229	2926.39	3022.43	2515.17	1597.73	1779.25	2385.59	2794.39	2613.66	2883.72	3118.67	2502.25	3317.33	1338.63	1198.4	1448.98	2364.74	2039.3	2304.18	2821.33	1920.86	2763.92	2979.42	1328.67	2236.07	Phf8
ENSMUSG00000041231	1612.41	1665.33	1385.84	1489.26	1658.46	2223.64	2534.39	2370.49	2615.41	2525.07	2025.97	2685.91	1566.5	1402.4	1695.63	2666.28	2299.34	2598	1554.53	1790.45	2506.77	2412.32	1554.84	2521.21	Ublcp1
ENSMUSG00000041235	6581.03	6797	5656.27	5446.36	6065.14	8132.06	9884.97	9245.68	10201	7621.63	6115.17	8107.13	5363.59	4801.7	5805.72	4949.53	4268.37	4822.78	6344.77	6547.85	9777.2	7281.31	5323.67	4680.23	Chd7
ENSMUSG00000041236	6119.54	6320.36	5259.62	4009.63	4465.18	5986.85	5866.07	5486.7	6053.6	10492.9	8418.95	11161.3	4328.09	3874.68	4684.86	6998.49	6035.34	6819.26	5899.84	4820.55	5802.12	10024.4	4295.88	6617.69	Vps41
ENSMUSG00000041237	1.6783	1.73338	1.44247	0.30241	0.336767	0.451533	4.29869	4.02068	4.43611	0.377715	0.303058	0.401776	6.35686	5.69092	6.88087	36.8704	31.7963	35.9262	1.61805	0.36357	4.25182	0.36085	6.30955	34.8643	Pklr
ENSMUSG00000041238	994.471	1027.11	854.728	1212.69	1350.47	1810.69	1413.21	1321.82	1458.39	1439.34	1154.85	1531.03	1931.15	1728.84	2090.34	3513.73	3030.17	3423.75	958.768	1457.95	1397.81	1375.07	1916.78	3322.55	Rbbp8
ENSMUSG00000041241	980.728	1012.91	842.916	949.161	1057	1417.21	1284.93	1201.83	1326.01	1129.43	906.19	1201.37	960.525	859.901	1039.7	1303.76	1124.34	1270.37	945.519	1141.12	1270.92	1079	953.376	1232.82	Mul1
ENSMUSG00000041245	23.4962	24.2673	20.1945	7.86924	8.76328	11.7497	2.06478	1.93124	2.13079	5.50471	4.41667	5.85536	10.2632	9.18799	11.1092	7.11958	6.13977	6.93725	22.6526	9.46074	2.04227	5.25892	10.1868	6.7322	Wnk3
ENSMUSG00000041247	10.8505	11.2066	9.32578	3.70531	4.12628	5.53247	15.9263	14.8963	16.4355	14.5474	11.672	15.4741	10.2722	9.19608	11.119	9.49959	8.19224	9.2563	10.4609	4.45469	15.7527	13.8978	10.1957	8.98271	Lamp3
ENSMUSG00000041248	0.191391	0.197672	0.164497	0.155262	0.172902	0.231825	16.1851	15.1384	16.7026	0.193942	0.155608	0.206296	0.185878	0.166405	0.2012	3.33659	2.8774	3.25114	0.18452	0.186663	16.0087	0.185282	0.184494	3.15505	Kcnj1
ENSMUSG00000041258	1552.9	1603.86	1334.68	1132.77	1261.47	1691.36	1269.24	1187.15	1309.81	774.087	621.084	823.396	611.427	547.374	661.828	1714.97	1478.95	1671.05	1497.15	1361.86	1255.4	739.522	606.876	1621.66	Zfp236
ENSMUSG00000041263	2909.37	3004.85	2500.55	2352.75	2620.05	3512.93	3106.8	2905.88	3206.12	2507.29	2011.71	2667	2183.42	1954.68	2363.4	3060.29	2639.12	2981.91	2804.92	2828.58	3072.94	2395.34	2167.17	2893.77	Rusc1
ENSMUSG00000041264	4889.75	5050.22	4202.64	3676.41	4094.09	5489.31	4667.89	4366.01	4817.12	5834.28	4681.1	6205.92	2406.95	2154.8	2605.36	4470.29	3855.08	4355.8	4714.2	4419.94	4617.01	5573.76	2389.04	4227.06	Uspl1
ENSMUSG00000041268	0.191391	0.197672	0.164497	0.302408	0.336765	0.451531	0.362515	0.33907	0.374104	0.19394	0.155606	0.206293	3.08729	2.76387	3.34178	186.21	160.584	181.442	0.18452	0.363568	0.358563	0.18528	3.06431	176.079	Dmxl2
ENSMUSG00000041272	9141.29	9441.28	7856.75	8425.53	9382.78	12580.3	6259.17	5854.38	6459.27	3392.7	2722.12	3608.81	2523.72	2259.33	2731.75	2062.42	1778.58	2009.6	8813.11	10129.5	6190.94	3241.21	2504.94	1950.2	Tox
ENSMUSG00000041278	4202.7	4340.61	3612.13	4235.63	4716.85	6324.29	4681.57	4378.8	4831.24	4998.59	4010.59	5316.99	3862.14	3457.54	4180.51	3720.48	3208.46	3625.2	4051.81	5092.26	4630.54	4775.39	3833.4	3518.04	Ttc1
ENSMUSG00000041287	1.33562	1.37945	1.14794	0.155262	0.172902	0.231825	6.20068	5.79967	6.39891	0.193948	0.155613	0.206303	0.362037	0.32411	0.391881	7.33641	6.32676	7.14853	1.28767	0.186663	6.13308	0.185288	0.359343	6.93724	Sox15
ENSMUSG00000041297	3153.79	3257.29	2710.62	2390.56	2662.16	3569.39	2866.39	2681.01	2958.03	2608.75	2093.11	2774.92	2660.14	2381.47	2879.42	2052.16	1769.73	1999.6	3040.57	2874.04	2835.14	2492.26	2640.34	1940.5	Cdk13
ENSMUSG00000041298	261.752	270.342	224.97	327.024	364.178	488.285	170.664	159.627	176.12	340.22	272.973	361.891	137.358	122.968	148.681	286.255	246.86	278.924	252.355	393.163	168.804	325.028	136.336	270.679	Katnal1
ENSMUSG00000041301	0.191391	0.197672	0.164497	0.155262	0.172902	0.231825	0.186123	0.174086	0.192073	0.193945	0.155611	0.206299	18.9996	17.0092	20.5658	10.0029	8.62631	9.74676	0.18452	0.186663	0.184094	0.185285	18.8582	9.45866	Cftr
ENSMUSG00000041303	1795.19	1854.1	1542.93	993.98	1106.91	1484.13	1835.42	1716.72	1894.09	1684.05	1351.19	1791.32	636.366	569.7	688.823	1399.7	1207.07	1363.86	1730.74	1195.01	1815.41	1608.85	631.63	1323.54	Gtf3c3
ENSMUSG00000041308	857.174	885.304	736.724	340.185	378.834	507.936	1899.38	1776.55	1960.1	1425.33	1143.6	1516.12	1036.91	928.283	1122.38	714.539	616.203	696.24	826.401	408.985	1878.68	1361.68	1029.19	675.661	Sntb2
ENSMUSG00000041309	0.191391	0.197672	0.164497	0.155262	0.172902	0.231825	0.186123	0.174086	0.192073	0.193925	0.155595	0.206278	0.185878	0.166405	0.2012	0.6698	0.577621	0.652647	0.18452	0.186663	0.184094	0.185266	0.184494	0.633356	Nkx6-2
ENSMUSG00000041313	2102.36	2171.35	1806.93	1872.1	2084.79	2795.26	2549.63	2384.74	2631.14	2819.57	2262.26	2999.17	1201.6	1075.72	1300.65	1310.4	1130.06	1276.84	2026.88	2250.72	2521.84	2693.67	1192.66	1239.1	Slc7a1
ENSMUSG00000041319	2129.98	2199.88	1830.67	2153.51	2398.18	3215.45	2006.52	1876.75	2070.66	1783.92	1431.32	1897.56	2036.95	1823.56	2204.86	2657.94	2292.15	2589.87	2053.51	2589.05	1984.64	1704.26	2021.79	2513.32	Thoc6
ENSMUSG00000041323	0.972152	1.00405	0.835545	0.679317	0.756496	1.0143	22.9993	21.5119	23.7346	0.193955	0.155619	0.20631	0.185878	0.166405	0.2012	16.343	14.0939	15.9245	0.93725	0.816705	22.7486	0.185295	0.184494	15.4538	Ak7
ENSMUSG00000041324	17.3403	17.9093	14.9036	0.949401	1.05726	1.41757	0.975161	0.912094	1.00633	0.72198	0.579276	0.767969	1.8102	1.62056	1.95942	0.379661	0.327412	0.369938	16.7178	1.14141	0.96453	0.689742	1.79673	0.359004	Inhba
ENSMUSG00000041328	4630.11	4782.06	3979.49	3376.74	3760.38	5041.87	4534.85	4241.57	4679.83	4118.04	3304.09	4380.36	2785.15	2493.38	3014.74	3363.11	2900.27	3276.98	4463.88	4059.66	4485.42	3934.16	2764.42	3180.12	Pcf11
ENSMUSG00000041329	0.672215	0.694275	0.577755	0.302409	0.336766	0.451532	0.186123	0.174086	0.192073	0.193931	0.1556	0.206285	6.91308	6.18887	7.48294	68.8243	59.3525	67.0617	0.648081	0.363569	0.184094	0.185272	6.86163	65.0795	Atp1b2
ENSMUSG00000041341	1221.9	1262	1050.2	852.832	949.724	1273.38	1035.28	968.325	1068.38	856.92	687.545	911.505	708.846	634.587	767.278	1217.81	1050.21	1186.62	1178.03	1025.31	1023.99	818.656	703.57	1151.55	Atg2b
ENSMUSG00000041343	0.715932	0.739427	0.615329	0.155262	0.172902	0.231825	5.02405	4.69913	5.18466	0.193932	0.1556	0.206285	6.2955	5.63598	6.81445	2.34984	2.02645	2.28966	0.690229	0.186663	4.96928	0.185273	6.24865	2.22199	Ankrd42
ENSMUSG00000041346	920.117	950.313	790.822	603.71	672.299	901.41	998.142	933.59	1030.05	1199.94	962.764	1276.37	688.6	616.462	745.362	1184.09	1021.13	1153.77	887.084	725.807	987.261	1146.36	683.475	1119.66	Wrap53
ENSMUSG00000041347	47.8482	49.4184	41.1246	13.4313	14.9572	20.0545	7.5451	7.05713	7.7863	29.6786	23.8125	31.5691	38.8841	34.8106	42.0894	100.514	86.6809	97.9397	46.1304	16.1477	7.46284	28.3534	38.5947	95.0448	Bdkrb1
ENSMUSG00000041351	0.191392	0.197673	0.164498	0.30241	0.336767	0.451533	0.186123	0.174086	0.192073	0.37772	0.303061	0.40178	23.1115	20.6904	25.0167	284.783	245.591	277.49	0.184521	0.36357	0.184094	0.360854	22.9395	269.288	Rap1gap
ENSMUSG00000041353	504.18	520.726	433.333	433.967	483.271	647.963	417.211	390.229	430.548	1080.27	866.749	1149.08	915.789	819.851	991.28	1074.83	926.91	1047.3	486.08	521.734	412.663	1032.03	908.973	1016.35	Tmem29
ENSMUSG00000041354	3179.29	3283.62	2732.53	1132.22	1260.86	1690.54	2993.04	2799.47	3088.72	2796.94	2244.11	2975.1	2528.73	2263.82	2737.17	2870.96	2475.85	2797.44	3065.15	1361.21	2960.41	2672.05	2509.91	2714.75	Rgl2
ENSMUSG00000041355	6811.27	7034.8	5854.15	6118.08	6813.17	9135.01	7928.41	7415.66	8181.87	10109.9	8111.58	10753.8	9101.28	8147.83	9851.52	10437.2	9000.78	10169.9	6566.74	7355.42	7841.98	9658.42	9033.54	9869.27	Ssr2
ENSMUSG00000041358	0.191391	0.197672	0.164497	0.155262	0.172902	0.231825	17.9997	16.8356	18.5751	0.193934	0.155602	0.206288	0.185878	0.166405	0.2012	0.194924	0.168098	0.189932	0.18452	0.186663	17.8035	0.185275	0.184494	0.184318	Nutm1
ENSMUSG00000041360	6563.44	6778.83	5641.14	5607.11	6244.15	8372.08	8026.51	7507.41	8283.1	10627.4	8526.83	11304.3	4174.33	3737.02	4518.42	6699.9	5777.85	6528.32	6327.81	6741.11	7939	10152.9	4143.26	6335.36	Pum3
ENSMUSG00000041361	1.04627	1.08061	0.899248	9.74349	10.8505	14.5482	1.02345	0.957258	1.05616	2.16777	1.7393	2.30586	213.648	191.266	231.259	263.599	227.322	256.849	1.00871	11.714	1.01229	2.07098	212.058	249.257	Myzap
ENSMUSG00000041362	5.66027	5.84602	4.86489	43.8146	48.7925	65.4203	111.46	104.252	115.024	137.842	110.597	146.622	3859.93	3455.57	4178.12	7055.92	6084.87	6875.22	5.45706	52.6758	110.245	131.687	3831.21	6672	Shtn1
ENSMUSG00000041372	1.33562	1.37945	1.14794	0.155262	0.172902	0.231825	0.186123	0.174086	0.192073	0.193927	0.155597	0.20628	0.185878	0.166405	0.2012	0.194924	0.168098	0.189932	1.28767	0.186663	0.184094	0.185268	0.184494	0.184318	B4galnt3
ENSMUSG00000041375	447.827	462.524	384.899	483.15	538.042	721.4	469.77	439.389	484.788	564.352	452.805	600.301	697.219	624.179	754.692	601.73	518.919	586.32	431.75	580.864	464.649	539.153	692.03	568.99	Ccdc9
ENSMUSG00000041377	215.269	222.334	185.019	198.593	221.156	296.523	152.05	142.217	156.911	66.7391	53.5478	70.9904	44.8913	40.1885	48.5918	18.6656	16.0968	18.1876	207.541	238.757	150.393	63.7591	44.5572	17.65	Ninj2
ENSMUSG00000041390	25.9006	26.7506	22.261	348.289	387.859	520.037	101.6	95.029	104.848	111.989	89.8541	119.123	517.893	463.638	560.584	712.664	614.586	694.413	24.9707	418.729	100.492	106.989	514.038	673.888	Mdfic
ENSMUSG00000041396	1133.92	1171.13	974.578	698.036	777.342	1042.25	1191.31	1114.27	1229.4	1811.07	1453.1	1926.43	736.587	659.422	797.305	715.333	616.887	697.013	1093.21	839.209	1178.33	1730.2	731.105	676.411	Mettl18
ENSMUSG00000041406	162.361	167.689	139.546	151.95	169.213	226.879	553.669	517.862	571.369	466.51	374.302	496.227	129.442	115.881	140.112	380.042	327.74	370.309	156.532	182.681	547.633	445.68	128.478	359.364	BC055324
ENSMUSG00000041408	7885.78	8144.56	6777.67	6456.35	7189.87	9640.08	8118.99	7593.91	8378.54	7365.67	5909.81	7834.86	4729.63	4234.16	5119.51	5962.59	5142.01	5809.89	7602.67	7762.1	8030.48	7036.78	4694.43	5638.16	Wapl
ENSMUSG00000041415	2449.49	2529.88	2105.29	1362.76	1517.58	2034.76	2040.59	1908.62	2105.83	1217.77	977.074	1295.35	1913.78	1713.29	2071.54	2242.21	1933.63	2184.79	2361.55	1638.36	2018.35	1163.4	1899.54	2120.21	Dicer1
ENSMUSG00000041417	10668.4	11018.5	9169.29	5895.86	6565.7	8803.21	9107.33	8518.34	9398.48	11180.7	8970.75	11892.9	7024.3	6288.44	7603.33	8373.27	7220.93	8158.83	10285.4	7088.25	9008.05	10681.4	6972.03	7917.68	Pik3r1
ENSMUSG00000041420	1381.37	1426.7	1187.26	1851.27	2061.6	2764.16	2763.15	2584.45	2851.49	2607.42	2092.05	2773.52	1433.43	1283.27	1551.6	1179.53	1017.2	1149.32	1331.78	2225.67	2733.03	2491	1422.77	1115.35	Meis3
ENSMUSG00000041423	0.191399	0.19768	0.164504	0.155268	0.172909	0.231834	0.18613	0.174093	0.19208	3.45307	2.77055	3.67303	0.185885	0.166412	0.201208	0.194932	0.168105	0.18994	0.184528	0.186671	0.184101	3.29888	0.184502	0.184325	Paqr6
ENSMUSG00000041426	1325.76	1369.27	1139.47	1446.52	1610.87	2159.83	1612.88	1508.57	1664.44	1929.43	1548.07	2052.33	1131.77	1013.2	1225.06	1300.48	1121.5	1267.17	1278.17	1739.07	1595.3	1843.28	1123.34	1229.72	Hibch
ENSMUSG00000041429	63.2204	65.2951	54.3367	212.869	237.053	317.838	235.309	220.091	242.832	236.508	189.761	251.573	176.201	157.743	190.726	173.792	149.874	169.341	60.9508	255.92	232.744	225.947	174.89	164.336	Nthl1
ENSMUSG00000041431	124.436	128.519	106.95	854.999	952.137	1276.61	415.792	388.902	429.085	740.482	594.121	787.65	936.839	838.696	1014.06	2816.71	2429.07	2744.58	119.968	1027.92	411.26	707.418	929.867	2663.46	Ccnb1
ENSMUSG00000041438	4607.56	4758.77	3960.11	3927.47	4373.68	5864.17	5255.6	4915.7	5423.61	6918.06	5550.66	7358.73	1762.09	1577.49	1907.34	2940.37	2535.71	2865.06	4442.14	4721.77	5198.3	6609.15	1748.98	2780.38	Utp4
ENSMUSG00000041439	838.176	865.683	720.396	608.783	677.948	908.984	1980.83	1852.72	2044.15	1385	1111.24	1473.22	1497.47	1340.6	1620.91	2266.75	1954.8	2208.7	808.085	731.905	1959.23	1323.15	1486.33	2143.42	Mfsd6
ENSMUSG00000041440	220.049	227.27	189.127	178.294	198.551	266.214	415.358	388.496	428.636	300.687	241.255	319.841	108.835	97.4336	117.807	120.218	103.673	117.139	212.149	214.353	410.83	287.261	108.025	113.677	Gk5
ENSMUSG00000041444	0.372781	0.385015	0.320398	3.58655	3.99403	5.35514	2.92913	2.7397	3.02277	2.13259	1.71108	2.26844	123.619	110.668	133.809	468.484	404.011	456.486	0.359398	4.31191	2.8972	2.03737	122.699	442.994	Arhgap32
ENSMUSG00000041445	38.4133	39.6739	33.0154	6.51e-06	7.25e-06	9.72e-06	27.3545	25.5854	28.229	2.51705	2.01954	2.67738	9.25e-06	8.28e-06	1e-05	12.1233	10.4549	11.8128	37.0342	7.82309e-06	27.0563	2.40466	9.17883e-06	11.4637	Mmrn2
ENSMUSG00000041449	0.191391	0.197672	0.164497	0.302407	0.336764	0.451529	0.186123	0.174086	0.192073	0.193926	0.155595	0.206279	0.185878	0.166405	0.2012	0.379657	0.327408	0.369934	0.18452	0.363567	0.184094	0.185267	0.184494	0.358999	Serpina3h
ENSMUSG00000041453	53746.2	55510	46193.8	49129.1	54710.7	73355.5	66694.4	62381.1	68826.5	64359.2	51638.2	68458.8	45370.1	40617.1	49110	38776.8	33440.3	37783.8	51816.7	59065.1	65967.3	61485.4	45032.4	36667	Rpl21
ENSMUSG00000041459	8810.21	9099.33	7572.19	7591.97	8454.52	11335.7	9892.73	9252.94	10209	9829.91	7886.97	10456.1	6733.17	6027.8	7288.19	9757.26	8414.45	9507.38	8493.91	9127.4	9784.88	9390.98	6683.05	9226.36	Tardbp
ENSMUSG00000041460	1616.49	1669.54	1389.34	1271.32	1415.76	1898.23	1573.92	1472.13	1624.24	1363.12	1093.69	1449.95	539.194	482.708	583.64	1110.74	957.878	1082.29	1558.46	1528.44	1556.76	1302.26	535.181	1050.3	Cacna2d4
ENSMUSG00000041471	516.022	532.957	443.511	542.898	604.578	810.61	761.717	712.454	786.067	433.908	348.143	461.547	471.299	421.926	510.149	589.892	508.71	574.785	497.497	652.695	753.413	414.533	467.791	557.796	Shld2
ENSMUSG00000041477	1434.99	1482.08	1233.35	939.293	1046.01	1402.48	1888.33	1766.21	1948.7	1910.07	1532.53	2031.74	991.462	887.596	1073.19	1647.29	1420.59	1605.1	1383.47	1129.26	1867.75	1824.78	984.083	1557.66	Dcp1b
ENSMUSG00000041479	1.9447	2.00852	1.67143	3.36965	3.75249	5.03129	18.7593	17.5461	19.359	5.37973	4.31639	5.72241	1.5494	1.38709	1.67713	1.00638	0.867876	0.980603	1.87488	4.05114	18.5548	5.13951	1.53787	0.951618	Syt15
ENSMUSG00000041481	103.476	106.872	88.9354	1354.4	1508.28	2022.28	1109.61	1037.85	1145.08	9767.49	7836.89	10389.7	6859.05	6140.5	7424.46	17918.5	15452.5	17459.6	99.7609	1628.32	1097.51	9331.35	6808.01	16943.6	Serpina3g
ENSMUSG00000041482	0.191391	0.197672	0.164497	0.155262	0.172902	0.231825	11.9531	11.18	12.3352	0.193933	0.155601	0.206287	0.185878	0.166405	0.2012	0.194924	0.168098	0.189932	0.18452	0.186663	11.8228	0.185274	0.184494	0.184318	Piezo2
ENSMUSG00000041483	3123.01	3225.5	2684.17	2422.15	2697.34	3616.56	2882.04	2695.65	2974.17	2020.69	1621.29	2149.41	1461.74	1308.61	1582.24	2565.12	2212.11	2499.43	3010.89	2912.02	2850.62	1930.46	1450.86	2425.55	Zfp281
ENSMUSG00000041488	105.975	109.452	91.083	173.757	193.498	259.44	198.163	185.347	204.498	117.846	94.5529	125.352	458.292	410.281	496.07	605.031	521.765	589.536	102.17	208.898	196.003	112.584	454.881	572.111	Stx3
ENSMUSG00000041491	122.465	126.484	105.256	142.759	158.978	213.156	113.675	106.324	117.309	86.8727	69.7018	92.4064	160.947	144.086	174.214	57.3236	49.4347	55.8556	118.068	171.631	112.436	82.9936	159.749	54.2046	Cep78
ENSMUSG00000041498	24.5669	25.3731	21.1147	67.1553	74.785	100.271	89.862	84.0503	92.7347	72.2423	57.9632	76.8441	285.588	255.67	309.13	451.233	389.133	439.677	23.6849	80.737	88.8823	69.0165	283.463	426.681	Kif14
ENSMUSG00000041506	4873.05	5032.96	4188.28	3694.53	4114.27	5516.37	6124.18	5728.11	6319.96	5142.17	4125.79	5469.72	3365.57	3013	3643	3363.24	2900.38	3277.1	4698.1	4441.72	6057.42	4912.56	3340.52	3180.24	Rrp9
ENSMUSG00000041515	465.148	480.413	399.786	1487.87	1656.91	2221.56	2424.33	2267.54	2501.83	3786.7	3038.24	4027.91	70606.7	63210	76427	116763	100693	113772	448.449	1788.78	2397.9	3617.62	70081.2	110409	Irf8
ENSMUSG00000041528	5219.37	5390.65	4485.94	2683.95	2988.88	4007.45	6166.95	5768.12	6364.1	5256.55	4217.56	5591.38	2325.04	2081.47	2516.7	5576.69	4809.21	5433.87	5031.99	3226.76	6099.73	5021.83	2307.73	5273.26	Rnf123
ENSMUSG00000041530	1783.47	1842	1532.86	921.768	1026.49	1376.31	1631.69	1526.17	1683.86	1217.66	976.981	1295.22	1066.53	954.804	1154.45	892.064	769.297	869.219	1719.44	1108.19	1613.91	1163.29	1058.6	843.526	Ago1
ENSMUSG00000041538	5253.62	5426.03	4515.38	1590.57	1771.28	2374.91	4255.57	3980.35	4391.61	3012.44	2417.02	3204.33	10544.6	9439.94	11413.8	11922.9	10282	11617.6	5065.01	1912.25	4209.17	2877.93	10466.1	11274.2	H2-Ob
ENSMUSG00000041540	39.8795	41.1883	34.2757	170.289	189.635	254.261	17.4412	16.3132	17.9988	0.377728	0.303068	0.401789	13.5232	12.1066	14.638	48.4527	41.7846	47.2119	38.4478	204.728	17.2511	0.360862	13.4226	45.8164	Sox5
ENSMUSG00000041548	0.191391	0.197672	0.164497	0.155262	0.172902	0.231825	0.186123	0.174086	0.192073	0.193924	0.155594	0.206277	0.362037	0.32411	0.391881	0.194924	0.168098	0.189932	0.18452	0.186663	0.184094	0.185265	0.359343	0.184318	Hspb8
ENSMUSG00000041552	0.191391	0.197672	0.164497	2.70209	3.00908	4.03454	0.362516	0.339071	0.374105	0.193928	0.155597	0.206282	49.785	44.5695	53.8889	47.4043	40.8805	46.1903	0.18452	3.24857	0.358564	0.185269	49.4145	44.825	Ptchd1
ENSMUSG00000041556	0.191391	0.197672	0.164497	0.155262	0.172902	0.231825	0.186123	0.174086	0.192073	0.193941	0.155607	0.206294	26.1084	23.3733	28.2605	1.33659	1.15264	1.30236	0.18452	0.186663	0.184094	0.185281	25.9141	1.26386	Fbxo2
ENSMUSG00000041560	44030.1	45475	37843	43011.7	47898.4	64221.6	59330.8	55493.7	61227.5	65262.1	52362.7	69419.3	33737.7	30203.4	36518.8	36628.7	31587.8	35690.7	42449.4	51710.6	58684	62348	33486.6	34635.7	Nop53
ENSMUSG00000041565	0.191391	0.197672	0.164497	0.155262	0.172902	0.231825	0.186123	0.174086	0.192073	0.193935	0.155602	0.206288	0.362037	0.32411	0.391881	10.8169	9.32822	10.5398	0.18452	0.186663	0.184094	0.185275	0.359343	10.2283	L3mbtl4
ENSMUSG00000041567	0.191391	0.197672	0.164497	0.155262	0.172902	0.231825	0.186123	0.174086	0.192073	0.193924	0.155594	0.206277	0.185878	0.166405	0.2012	0.379657	0.327408	0.369934	0.18452	0.186663	0.184094	0.185265	0.184494	0.358999	Serpina12
ENSMUSG00000041570	804.398	830.796	691.364	730.719	813.737	1091.05	765.354	715.857	789.821	249.741	200.378	265.649	599.281	536.5	648.681	553.291	477.146	539.121	775.52	878.502	757.011	238.59	594.821	523.186	Camsap2
ENSMUSG00000041571	34109.2	35228.6	29316.2	28850.9	32128.7	43077.8	33877.8	31686.8	34960.8	35464.1	28454.4	37723.2	29806.2	26683.7	32263.2	27627.7	23825.5	26920.1	32884.7	34685.8	33508.5	33880.6	29584.3	26124.4	Selenow
ENSMUSG00000041577	0.191393	0.197674	0.164499	0.155264	0.172904	0.231827	0.362517	0.339072	0.374107	0.377691	0.303038	0.40175	0.18588	0.166407	0.201202	0.194926	0.1681	0.189934	0.184522	0.186665	0.358565	0.360827	0.184496	0.18432	Prelp
ENSMUSG00000041594	708.052	731.288	608.556	187.251	208.525	279.587	732.9	685.502	756.33	1081.44	867.685	1150.32	359.074	321.457	388.673	944.202	814.259	920.022	682.632	225.121	724.911	1033.15	356.401	892.828	Tmtc4
ENSMUSG00000041598	53.9315	55.7014	46.3531	1.81666	2.02306	2.71249	24.9332	23.3207	25.7303	1.04266	0.836574	1.10908	85.1203	76.2031	92.137	551.657	475.737	537.53	51.9953	2.18407	24.6614	0.996105	84.4868	521.641	Cdc42ep4
ENSMUSG00000041605	0.191393	0.197674	0.164499	0.155264	0.172904	0.231827	0.186124	0.174087	0.192074	0.377688	0.303036	0.401746	0.18588	0.166407	0.201202	0.194926	0.1681	0.189934	0.184522	0.186665	0.184095	0.360823	0.184496	0.18432	Inava
ENSMUSG00000041607	5699.87	5886.92	4898.92	4658.32	5187.56	6955.41	6132.77	5736.15	6328.82	6865.88	5508.8	7303.23	4376.66	3918.17	4737.44	5032.48	4339.9	4903.6	5495.23	5600.43	6065.91	6559.3	4344.09	4758.66	Mbp
ENSMUSG00000041608	0.191391	0.197672	0.164497	0.155262	0.172902	0.231825	0.186123	0.174086	0.192073	0.193936	0.155603	0.206289	0.185878	0.166405	0.2012	29.8148	25.7116	29.0513	0.18452	0.186663	0.184094	0.185276	0.184494	28.1926	Entpd3
ENSMUSG00000041609	2358.77	2436.18	2027.32	2008.1	2236.25	2998.34	2289.21	2141.16	2362.39	1943.94	1559.71	2067.76	954.013	854.071	1032.65	747.225	644.39	728.088	2274.09	2414.23	2264.25	1857.14	946.912	706.568	Bicdl1
ENSMUSG00000041616	1.66896	1.72373	1.43444	0.302407	0.336764	0.451529	1.61734	1.51274	1.66904	0.193947	0.155612	0.206301	2.00066	1.79107	2.16558	1.33659	1.15264	1.30236	1.60905	0.363567	1.5997	0.185287	1.98577	1.26386	Nppa
ENSMUSG00000041617	0.372793	0.385027	0.320408	0.155269	0.17291	0.231835	0.186131	0.174093	0.192081	5.01956	4.02742	5.33931	0.185886	0.166413	0.201209	0.194933	0.168106	0.189941	0.359409	0.186671	0.184102	4.79543	0.184503	0.184326	Ccdc74a
ENSMUSG00000041623	1017.69	1051.09	874.687	1249.27	1391.21	1865.31	891.55	833.891	920.052	1050.05	842.504	1116.94	413.174	369.89	447.233	1015.63	875.86	989.624	981.157	1501.93	881.831	1003.17	410.099	960.373	D11Wsu47e
ENSMUSG00000041625	676.069	698.256	581.068	719.926	801.719	1074.93	799.982	748.245	825.556	1219.76	978.666	1297.46	308.75	276.405	334.2	278.598	240.257	271.464	651.798	865.527	791.261	1165.29	306.452	263.44	Ggact
ENSMUSG00000041629	1014.36	1047.65	871.823	938.169	1044.76	1400.8	927.605	867.614	957.259	664.645	533.274	706.982	1509.31	1351.19	1633.72	1159.96	1000.32	1130.25	977.945	1127.91	917.493	634.967	1498.08	1096.85	Fam104a
ENSMUSG00000041632	2787.63	2879.11	2395.91	2507.44	2792.32	3743.91	2713.81	2538.3	2800.57	3479.07	2791.41	3700.68	1699.74	1521.67	1839.85	2772.85	2391.25	2701.84	2687.55	3014.56	2684.23	3323.72	1687.09	2621.98	Mrps27
ENSMUSG00000041633	4.64035	4.79263	3.98829	25.3573	28.2382	37.8614	9.91623	9.27492	10.2332	0.377736	0.303074	0.401798	0.185879	0.166406	0.201201	5.34027	4.60533	5.20351	4.47376	30.4856	9.80813	0.360869	0.184496	5.0497	Kctd12b
ENSMUSG00000041638	4320.59	4462.38	3713.46	2417.89	2692.59	3610.19	3406.89	3186.56	3515.8	4173.58	3348.65	4439.43	3128.78	2801.01	3386.69	3139.27	2707.24	3058.87	4165.48	2906.89	3369.75	3987.22	3105.49	2968.46	Gcn1
ENSMUSG00000041642	8890.06	9181.8	7640.82	4999.82	5567.86	7465.31	8290.89	7754.7	8555.94	5501.37	4413.99	5851.8	4736.08	4239.93	5126.49	5222.03	4503.37	5088.3	8570.89	6011	8200.51	5255.72	4700.83	4937.9	Kif21b
ENSMUSG00000041645	13630.2	14077.5	11714.9	10885.9	12122.7	16253.9	15550.5	14544.8	16047.6	16791.6	13472.6	17861.2	7963.4	7129.16	8619.84	11063.5	9540.91	10780.2	13140.9	13087.5	15381	16041.8	7904.13	10461.5	Ddx24
ENSMUSG00000041649	15.3459	15.8495	13.1895	12.3453	13.7479	18.433	3.16152	2.95706	3.26259	0.671416	0.538707	0.714185	130.554	116.877	141.315	203.543	175.531	198.33	14.795	14.842	3.12706	0.641436	129.582	192.468	Klf8
ENSMUSG00000041650	1935.11	1998.61	1663.19	1291.39	1438.11	1928.19	2213.39	2070.24	2284.15	2455.82	1970.41	2612.26	789.911	707.16	855.025	1601.7	1381.27	1560.68	1865.63	1552.56	2189.26	2346.16	784.032	1514.55	Pcca
ENSMUSG00000041653	0.372776	0.385009	0.320393	0.155262	0.172902	0.231825	0.362514	0.339069	0.374103	0.193936	0.155604	0.20629	0.362037	0.32411	0.391881	4.79108	4.13172	4.66838	0.359393	0.186663	0.358562	0.185276	0.359343	4.5304	Pnpla3
ENSMUSG00000041654	2711.73	2800.72	2330.68	1395.2	1553.71	2083.19	2263.27	2116.89	2335.62	1760	1412.12	1872.11	1977.78	1770.58	2140.81	2804.26	2418.34	2732.45	2614.38	1677.37	2238.59	1681.41	1963.06	2651.68	Slc39a11
ENSMUSG00000041658	427.927	441.971	367.795	163	181.519	243.378	452.485	423.222	466.951	743.167	596.276	790.506	318.265	284.923	344.5	312.651	269.624	304.645	412.564	195.966	447.553	709.983	315.896	295.64	Rragb
ENSMUSG00000041669	0.191391	0.197672	0.164497	0.155262	0.172902	0.231825	0.186123	0.174086	0.192073	0.193941	0.155608	0.206295	9.00029	8.05742	9.7422	5.33651	4.60209	5.19985	0.18452	0.186663	0.184094	0.185282	8.93331	5.04615	Prima1
ENSMUSG00000041671	1765.9	1823.85	1517.75	1411.1	1571.42	2106.94	1856.14	1736.1	1915.48	2127.61	1707.08	2263.14	1538.19	1377.05	1664.98	1229.41	1060.21	1197.92	1702.5	1696.49	1835.9	2032.61	1526.74	1162.51	Pyroxd1
ENSMUSG00000041673	0.37278	0.385014	0.320397	1.42717	1.58932	2.13094	5.00566	4.68193	5.16569	1.0438	0.837485	1.11029	329.605	295.076	356.775	431.286	371.932	420.241	0.359397	1.71581	4.95109	0.99719	327.152	407.819	Lrrc18
ENSMUSG00000041679	326.293	337	280.442	180.791	201.331	269.942	147.968	138.398	152.698	763.634	612.698	812.277	594.432	532.159	643.432	180.836	155.949	176.205	314.578	217.354	146.355	729.536	590.008	170.997	Lrrc29
ENSMUSG00000041684	592.307	611.745	509.076	227.355	253.185	339.468	465.489	435.385	480.37	1905.88	1529.17	2027.29	346.473	310.176	375.033	498.872	430.216	486.096	571.043	273.336	460.415	1820.78	343.894	471.728	Bivm
ENSMUSG00000041685	1288.59	1330.88	1107.52	1113.88	1240.44	1663.16	1624.17	1519.13	1676.1	1954.24	1567.98	2078.73	1661.07	1487.06	1798	2645.77	2281.65	2578.01	1242.33	1339.16	1606.47	1866.98	1648.71	2501.81	Fcho2
ENSMUSG00000041688	0.381912	0.394445	0.328246	0.596201	0.663937	0.890198	4.63e-11	4.33e-11	4.78e-11	5.24e-05	4.2e-05	5.57e-05	6.16251	5.51693	6.6705	40.3279	34.7779	39.2951	0.368201	0.716778	4.58001e-11	5.00446e-05	6.11665	38.1337	Amot
ENSMUSG00000041695	0.191393	0.197674	0.164499	0.155264	0.172904	0.231827	0.186124	0.174087	0.192074	0.377728	0.303068	0.401789	6.16367	5.51797	6.67176	12.8789	11.1064	12.549	0.184522	0.186665	0.184095	0.360862	6.1178	12.1781	Kcnj2
ENSMUSG00000041696	0.372789	0.385023	0.320405	6.19903	6.90332	9.25588	79.5052	74.3634	82.0468	702.326	563.507	747.063	23.2385	20.804	25.1541	261.635	225.629	254.935	0.359406	7.45274	78.6384	670.966	23.0655	247.4	Rasl12
ENSMUSG00000041697	18037.3	18629.2	15502.7	18964.2	21118.8	28315.8	17522.9	16389.6	18083.1	18546.8	14880.9	19728.2	18864.1	16887.9	20419.1	20891.2	18016.1	20356.2	17389.7	22799.6	17331.9	17718.6	18723.7	19754.5	Cox6a1
ENSMUSG00000041700	34.0974	35.2164	29.3061	291.484	324.6	435.22	27.6433	25.8555	28.527	0.000260132	0.000208715	0.000276702	1.94e-13	1.73e-13	2.1e-13	21.9794	18.9545	21.4165	32.8733	350.434	27.3419	0.000248516	1.92143e-13	20.7835	Lhfpl1
ENSMUSG00000041702	1728.58	1785.3	1485.68	1172.27	1305.45	1750.33	1421.06	1329.16	1466.49	1572.1	1261.36	1672.24	1292.57	1157.16	1399.12	1442.27	1243.78	1405.33	1666.52	1409.35	1405.57	1501.9	1282.95	1363.79	Btbd7
ENSMUSG00000041707	0.372777	0.38501	0.320394	0.302407	0.336765	0.45153	19.3333	18.083	19.9514	0.193953	0.155617	0.206307	7.42174	6.64424	8.03353	16.6702	14.376	16.2432	0.359394	0.363567	19.1225	0.185292	7.3665	15.7631	Tmem273
ENSMUSG00000041710	0.191391	0.197672	0.164497	0.679317	0.756496	1.0143	2.00063	1.87124	2.06458	0.193932	0.155601	0.206286	0.185878	0.166405	0.2012	0.194924	0.168098	0.189932	0.18452	0.816705	1.97882	0.185273	0.184494	0.184318	Trpc5
ENSMUSG00000041712	2316.57	2392.59	1991.05	1391.33	1549.4	2077.41	2523	2359.83	2603.66	2475.86	1986.49	2633.57	1104.02	988.362	1195.03	2297.75	1981.53	2238.9	2233.4	1672.71	2495.5	2365.31	1095.8	2172.73	Ubr7
ENSMUSG00000041716	514.801	531.695	442.461	465.224	518.079	694.634	521.335	487.618	538.001	554.048	444.538	589.341	644.958	577.392	698.123	668.252	576.286	651.138	496.319	559.312	515.651	529.309	640.158	631.892	Gm20604
ENSMUSG00000041718	313.266	323.547	269.246	201.603	224.507	301.017	292.508	273.591	301.859	259.759	208.416	276.305	202.429	181.222	219.115	348.398	300.451	339.476	302.02	242.376	289.319	248.16	200.922	329.442	Alg13
ENSMUSG00000041720	2463.26	2544.1	2117.13	1843.95	2053.45	2753.24	2621.77	2452.21	2705.59	2636.43	2115.33	2804.37	1418.83	1270.19	1535.78	1884.52	1625.17	1836.26	2374.83	2216.88	2593.19	2518.71	1408.27	1781.98	Pi4ka
ENSMUSG00000041722	0.191391	0.197672	0.164497	0.902728	1.00529	1.34788	0.186123	0.174086	0.192073	0.193927	0.155596	0.20628	0.185878	0.166405	0.2012	0.194924	0.168098	0.189932	0.18452	1.0853	0.184094	0.185268	0.184494	0.184318	Khdc1c
ENSMUSG00000041729	9.60487	9.92008	8.2552	9.31861	10.3773	13.9138	42.6305	39.8735	43.9934	7.37244	5.91524	7.84206	10.7616	9.63426	11.6488	11.7276	10.1136	11.4272	9.26005	11.2032	42.1658	7.04325	10.6816	11.0895	Coro2b
ENSMUSG00000041733	3643.65	3763.23	3131.65	2279.62	2538.62	3403.75	4056.86	3794.49	4186.55	4563.15	3661.22	4853.82	2468.46	2209.86	2671.94	2826	2437.08	2753.63	3512.84	2740.66	4012.63	4359.4	2450.09	2672.24	Coq5
ENSMUSG00000041734	0.191391	0.197672	0.164497	0.155262	0.172902	0.231825	0.186123	0.174086	0.192073	0.19393	0.155599	0.206283	3.66726	3.28308	3.96956	0.194924	0.168098	0.189932	0.18452	0.186663	0.184094	0.185271	3.63997	0.184318	Kirrel
ENSMUSG00000041736	17314.6	17882.8	14881.6	16098.2	17927.2	24036.6	15175.1	14193.7	15660.2	18896	15161.1	20099.6	20069.2	17966.8	21723.6	23438.5	20212.8	22838.2	16693	19354	15009.7	18052.2	19919.9	22163.2	Tspo
ENSMUSG00000041737	0.191391	0.197672	0.164497	0.155262	0.172902	0.231825	0.667301	0.624144	0.688633	0.193926	0.155595	0.206278	0.185878	0.166405	0.2012	0.194924	0.168098	0.189932	0.18452	0.186663	0.660026	0.185266	0.184494	0.184318	Tmem45b
ENSMUSG00000041740	2405.15	2484.08	2067.18	2185.11	2433.36	3262.62	2187.99	2046.49	2257.94	1721.23	1381.02	1830.87	2401.03	2149.5	2598.95	2113.03	1822.23	2058.92	2318.81	2627.03	2164.14	1644.38	2383.16	1998.06	Rnf10
ENSMUSG00000041741	0.191391	0.197672	0.164497	0.155262	0.172902	0.231825	0.186123	0.174086	0.192073	0.193928	0.155597	0.206281	0.185878	0.166405	0.2012	2.00328	1.72758	1.95197	0.18452	0.186663	0.184094	0.185269	0.184494	1.89428	Pde3a
ENSMUSG00000041747	3915.14	4043.62	3364.98	3657.78	4073.34	5461.49	3598.1	3365.4	3713.12	4864.4	3902.92	5174.26	1715.14	1535.46	1856.52	2302.92	1985.99	2243.94	3774.58	4397.54	3558.87	4647.19	1702.38	2177.62	Utp15
ENSMUSG00000041750	101.005	104.32	86.8119	64.9433	72.3217	96.968	14.5972	13.6531	15.0638	1.0427	0.836604	1.10912	192.078	171.956	207.911	67.4998	58.2104	65.7712	97.3789	78.0776	14.4381	0.996141	190.648	63.8271	Cd1d2
ENSMUSG00000041754	0.37278	0.385013	0.320397	0.539005	0.600242	0.804797	0.362517	0.339072	0.374106	0.377707	0.303051	0.401767	1.69969	1.52163	1.8398	138.741	119.647	135.188	0.359396	0.648015	0.358565	0.360842	1.68704	131.192	Trem3
ENSMUSG00000041757	283.88	293.196	243.989	182.596	203.341	272.637	323.717	302.781	334.065	353.789	283.861	376.326	100.631	90.0892	108.927	279.624	241.142	272.463	273.688	219.525	320.188	337.992	99.8824	264.41	Plekha6
ENSMUSG00000041762	304.339	314.327	261.573	252.695	281.404	377.303	730.759	683.498	754.12	726.662	583.033	772.95	427.631	382.832	462.881	1237.62	1067.3	1205.93	293.413	303.801	722.792	694.215	424.448	1170.28	Gpr155
ENSMUSG00000041763	7478.72	7724.15	6427.81	7535.8	8391.97	11251.8	8270.44	7735.57	8534.83	10364.8	8316.11	11025	3554.23	3181.89	3847.22	7100.62	6123.42	6918.78	7210.22	9059.87	8180.28	9901.95	3527.78	6714.28	Tpp2
ENSMUSG00000041765	10845.3	11201.2	9321.34	6050.18	6737.56	9033.64	8948.51	8369.79	9234.58	7648.6	6136.81	8135.81	6282.69	5624.52	6800.59	7492.55	6461.41	7300.67	10456	7273.79	8850.96	7307.07	6235.93	7084.88	Ubac2
ENSMUSG00000041769	908.414	938.225	780.763	566.646	631.024	846.07	901.845	843.52	930.676	751.236	602.75	799.089	659.828	590.705	714.219	986.662	850.876	961.394	875.801	681.247	892.014	717.691	654.917	932.978	Ppp2r2d
ENSMUSG00000041773	1133.38	1170.57	974.113	721.842	803.852	1077.79	1163.12	1087.9	1200.31	1624.24	1303.2	1727.71	577.036	516.585	624.602	351.513	303.138	342.511	1092.69	867.829	1150.44	1551.72	572.741	332.387	Enc1
ENSMUSG00000041774	193.81	200.17	166.575	184.978	205.994	276.194	255.442	238.922	263.608	277.158	222.376	294.813	222.202	198.924	240.519	376.439	324.633	366.799	186.852	222.388	252.658	264.782	220.548	355.957	Ydjc
ENSMUSG00000041775	1403.97	1450.05	1206.69	1366.66	1521.93	2040.58	1110.57	1038.74	1146.07	666.103	534.444	708.533	940.453	841.931	1017.98	1181.11	1018.56	1150.86	1353.57	1643.06	1098.46	636.36	933.454	1116.84	Mapk1ip1
ENSMUSG00000041777	1394.05	1439.8	1198.16	1487.1	1656.05	2220.41	1766.89	1652.62	1823.37	1216.22	975.824	1293.69	1017.1	910.549	1100.94	1329.86	1146.84	1295.8	1344	1787.85	1747.63	1161.91	1009.53	1257.5	Cir1
ENSMUSG00000041779	530.778	548.197	456.193	230.23	256.388	343.761	472.061	441.532	487.152	414.925	332.912	441.355	706.872	632.82	765.141	645.903	557.012	629.361	511.723	276.793	466.915	396.397	701.611	610.759	Tram2
ENSMUSG00000041781	3289.28	3397.22	2827.07	3161.57	3520.76	4720.6	3639.75	3404.36	3756.11	4217.36	3383.78	4486.01	2238.49	2003.99	2423.02	3580.37	3087.63	3488.68	3171.19	3800.98	3600.07	4029.05	2221.83	3385.56	Cpsf2
ENSMUSG00000041782	171.34	176.963	147.263	489.224	544.806	730.469	264.04	246.963	272.48	63.3396	50.8202	67.3743	2050.41	1835.61	2219.43	2212.7	1908.18	2156.03	165.188	588.166	261.161	60.5114	2035.15	2092.3	Lad1
ENSMUSG00000041794	0.191391	0.197672	0.164497	0.155262	0.172902	0.231825	0.186123	0.174086	0.192073	0.193943	0.155609	0.206297	24.6659	22.0819	26.6991	3.74758	3.23183	3.6516	0.18452	0.186663	0.184094	0.185283	24.4823	3.54367	Myrip
ENSMUSG00000041797	0.191392	0.197673	0.164498	1.25176	1.39398	1.86903	22.3269	20.8829	23.0406	0.377732	0.303071	0.401793	5.86431	5.24997	6.34772	148.889	128.399	145.076	0.184521	1.50492	22.0835	0.360865	5.82067	140.788	Abca9
ENSMUSG00000041801	16.9197	17.4749	14.5421	205.816	229.199	307.308	10.3379	9.66935	10.6684	46.1572	37.034	49.0974	83.6997	74.9314	90.5993	232.802	200.763	226.84	16.3122	247.441	10.2252	44.0962	83.0768	220.135	Phlda3
ENSMUSG00000041809	4.05417	4.18722	3.48448	10.5532	11.7522	15.7572	9.82441	9.18904	10.1385	1.44353	1.15821	1.53548	11.005	9.85209	11.9121	19.7587	17.0395	19.2527	3.90863	12.6875	9.71731	1.37908	10.9231	18.6836	Efhc1
ENSMUSG00000041815	10045.1	10374.8	8633.56	7701.68	8576.69	11499.5	8925.12	8347.9	9210.44	10259.8	8231.86	10913.3	7249.93	6490.42	7847.55	10168.1	8768.73	9907.67	9684.47	9259.3	8827.82	9801.64	7195.97	9614.83	Poldip3
ENSMUSG00000041817	67.3561	69.5665	57.8912	135.652	151.064	202.545	116.298	108.776	120.015	62.5949	50.2226	66.5821	5.00545	4.48108	5.41806	88.6712	76.4681	86.4003	64.9379	163.087	115.03	59.7999	4.96819	83.8465	Fam169a
ENSMUSG00000041827	602.01	621.766	517.415	1033.22	1150.61	1542.73	347.601	325.121	358.713	218.843	175.587	232.783	895.152	801.376	968.941	1000.99	863.234	975.357	580.397	1242.19	343.812	209.071	888.489	946.528	Oasl1
ENSMUSG00000041831	2516.47	2599.06	2162.86	1306.45	1454.88	1950.68	2073.35	1939.26	2139.63	3218.03	2581.96	3423.01	1517.06	1358.13	1642.12	3024.32	2608.11	2946.87	2426.13	1570.67	2050.75	3074.33	1505.77	2859.77	Sytl3
ENSMUSG00000041836	1772.77	1830.95	1523.66	1165.41	1297.81	1740.09	3116.33	2914.79	3215.95	2466.85	1979.27	2623.99	4686.26	4195.33	5072.56	5690.48	4907.34	5544.75	1709.13	1401.1	3082.36	2356.7	4651.38	5380.86	Ptpre
ENSMUSG00000041837	877.248	906.037	753.977	556.037	619.21	830.229	824.025	770.733	850.368	436.923	350.563	464.755	432.195	386.919	467.822	617.756	532.739	601.935	845.754	668.492	815.042	417.413	428.979	584.143	Pdcd7
ENSMUSG00000041840	1987.92	2053.16	1708.58	1764.34	1964.79	2634.37	2778.9	2599.18	2867.74	3269.85	2623.55	3478.14	1569.5	1405.08	1698.88	1997.2	1722.34	1946.05	1916.55	2121.17	2748.61	3123.85	1557.82	1888.53	Haus1
ENSMUSG00000041841	19023.9	19648.2	16350.6	19622.5	21851.8	29298.6	21333.9	19954.2	22015.9	20861	16737.7	22189.9	15328.1	13722.3	16591.6	14127.8	12183.5	13766	18340.9	23591	21101.4	19929.6	15214	13359.1	Rpl37
ENSMUSG00000041842	5.89489	6.08834	5.06654	89.0534	99.171	132.967	0.334704	0.313058	0.345404	5.37e-05	4.31e-05	5.71e-05	30.0004	26.8576	32.4734	37.933	32.7126	36.9615	5.68326	107.064	0.331056	5.1275e-05	29.7771	35.869	Fhdc1
ENSMUSG00000041845	0.191401	0.197683	0.164506	0.15527	0.172911	0.231837	5.17111	4.83668	5.33642	17.5545	14.0847	18.6727	14.7876	13.2384	16.0066	4.12531	3.55758	4.01967	0.18453	0.186673	5.11474	16.7706	14.6775	3.90085	Rhod
ENSMUSG00000041846	3480.39	3594.6	2991.32	3625.24	4037.12	5412.91	3434.07	3211.97	3543.85	2735.61	2194.9	2909.86	3054.55	2734.55	3306.34	3399.63	2931.77	3312.57	3355.44	4358.42	3396.63	2613.46	3031.81	3214.66	Ppp4r3a
ENSMUSG00000041849	3857.39	3983.98	3315.35	1891.65	2106.56	2824.45	3071.38	2872.75	3169.57	2754.94	2210.41	2930.43	1559.68	1396.29	1688.25	1686.42	1454.33	1643.23	3718.9	2274.22	3037.9	2631.92	1548.07	1594.66	Card6
ENSMUSG00000041852	3793.8	3918.3	3260.7	2775	3090.28	4143.4	3023.96	2828.39	3120.63	1968.1	1579.1	2093.47	1432.84	1282.74	1550.95	1762.07	1519.57	1716.95	3657.6	3336.23	2990.99	1880.22	1422.18	1666.2	Tcf20
ENSMUSG00000041857	0.191391	0.197672	0.164497	0.155262	0.172902	0.231825	0.186123	0.174086	0.192073	0.193927	0.155596	0.20628	0.185878	0.166405	0.2012	1.33659	1.15264	1.30236	0.18452	0.186663	0.184094	0.185268	0.184494	1.26386	Oosp1
ENSMUSG00000041859	4741.39	4896.98	4075.13	8830.76	9834.04	13185.4	4601.71	4304.1	4748.82	6927.49	5558.24	7368.77	3080.39	2757.69	3334.31	6442.03	5555.47	6277.06	4571.16	10616.7	4551.54	6618.17	3057.46	6091.52	Mcm3
ENSMUSG00000041870	4190.46	4327.98	3601.62	3690.54	4109.83	5510.41	4469.31	4180.27	4612.19	2640.09	2118.26	2808.26	4520.8	4047.2	4893.46	5141.39	4433.82	5009.72	4040.02	4436.93	4420.59	2522.2	4487.15	4861.65	Ankrd13a
ENSMUSG00000041872	2.40132	2.48012	2.06389	5.4972	6.12175	8.20797	0.186123	0.174086	0.192073	0.193931	0.1556	0.206285	12.0406	10.7792	13.0331	1.7241	1.48683	1.67995	2.31511	6.60898	0.184094	0.185272	11.951	1.63029	Il17f
ENSMUSG00000041878	5.79803	5.9883	4.98329	114.685	127.715	171.238	11.6353	10.8828	12.0073	0.721974	0.579272	0.767964	0.18588	0.166407	0.201202	23.0598	19.8863	22.4692	5.58987	137.879	11.5085	0.689737	0.184496	21.8051	8430432A02Rik
ENSMUSG00000041879	3807.59	3932.55	3272.55	2703.81	3011	4037.11	3921.51	3667.9	4046.87	4370.08	3506.31	4648.45	1766.4	1581.35	1912.01	4184.9	3608.97	4077.73	3670.9	3250.64	3878.76	4174.95	1753.25	3957.2	Ipo9
ENSMUSG00000041881	7444.13	7688.42	6398.08	10205.7	11365.2	15238.3	9354.96	8749.95	9654.02	11257.4	9032.32	11974.5	8629.46	7725.44	9340.81	8880.43	7658.29	8653.01	7176.88	12269.7	9252.98	10754.7	8565.24	8397.24	Ndufa7
ENSMUSG00000041889	9.69957	10.0179	8.33659	16.9908	18.9212	25.3693	11.0696	10.3537	11.4235	10.1532	8.1464	10.8	0.940467	0.841944	1.01799	5.1859	4.47221	5.05309	9.35135	20.4271	10.9489	9.69988	0.933467	4.90373	Shisa4
ENSMUSG00000041890	11834.6	12223	10171.6	5553.8	6184.78	8292.48	12394.9	11593.3	12791.1	8621.56	6917.46	9170.74	7617.39	6819.39	8245.31	9972.77	8600.3	9717.37	11409.7	6677.02	12259.8	8236.59	7560.7	9430.14	Git2
ENSMUSG00000041891	2824.47	2917.16	2427.58	2486.98	2769.53	3713.35	4057.37	3794.97	4187.08	4055.72	3254.09	4314.07	3189.88	2855.71	3452.83	4251.87	3666.72	4142.98	2723.07	2989.95	4013.14	3874.63	3166.14	4020.52	Lman1
ENSMUSG00000041895	53.216	54.9624	45.7381	0.30241	0.336768	0.451534	1.01202	0.946567	1.04437	0.71182	0.571125	0.757162	58.7358	52.5827	63.5776	132.481	114.248	129.088	51.3055	0.363571	1.00098	0.680036	58.2987	125.272	Wipi1
ENSMUSG00000041907	1.30517	1.348	1.12177	21.1916	23.5993	31.6416	0.362517	0.339072	0.374106	0.377727	0.303067	0.401787	71.3235	63.8517	77.2029	33.5737	28.9532	32.7139	1.25831	25.4775	0.358565	0.36086	70.7927	31.7469	Gpr45
ENSMUSG00000041912	461.246	476.383	396.432	482.162	536.942	719.925	228.584	213.801	235.891	64.0401	51.3822	68.1194	169.292	151.557	183.247	291.203	251.127	283.745	444.687	579.676	226.092	61.1806	168.032	275.358	Tdrkh
ENSMUSG00000041915	2960.64	3057.8	2544.61	1803.11	2007.97	2692.26	2271.05	2124.17	2343.65	2224.97	1785.19	2366.7	2284.01	2044.74	2472.28	3121.03	2691.51	3041.1	2854.35	2167.78	2246.29	2125.62	2267.01	2951.21	Ammecr1l
ENSMUSG00000041920	1971.04	2035.72	1694.07	1002.4	1116.29	1496.71	2875.89	2689.9	2967.83	3757.92	3015.14	3997.3	910.422	815.046	985.47	1511.99	1303.91	1473.27	1900.27	1205.13	2844.54	3590.12	903.646	1429.73	Slc16a6
ENSMUSG00000041921	912.827	942.783	784.556	574.36	639.614	857.587	1006.37	941.281	1038.54	1352.18	1084.92	1438.32	668.066	598.08	723.136	486.535	419.577	474.075	880.055	690.52	995.394	1291.81	663.094	460.062	Metap1d
ENSMUSG00000041923	0.191391	0.197672	0.164497	0.155262	0.172902	0.231825	0.186123	0.174086	0.192073	0.193931	0.1556	0.206285	3.08426	2.76115	3.3385	0.379657	0.327408	0.369934	0.18452	0.186663	0.184094	0.185272	3.0613	0.358999	Nol4
ENSMUSG00000041926	1880.17	1941.87	1615.96	1949.93	2171.46	2911.47	1812.73	1695.49	1870.68	1956.16	1569.51	2080.77	2011.97	1801.19	2177.82	4993.49	4306.28	4865.61	1812.67	2344.29	1792.96	1868.81	1996.99	4721.8	Rnpep
ENSMUSG00000041930	26.8624	27.7439	23.0877	6.57468	7.32165	9.81678	18.7402	17.5282	19.3393	0.193946	0.155612	0.2063	8.41518	7.53361	9.10886	28.9308	24.9493	28.1899	25.898	7.90437	18.5359	0.185286	8.35255	27.3567	Fam222a
ENSMUSG00000041935	2991.19	3089.36	2570.87	884.342	984.815	1320.43	2946.17	2755.63	3040.35	3027.82	2429.36	3220.69	1437.81	1287.19	1556.33	2475.92	2135.18	2412.51	2883.81	1063.19	2914.05	2892.62	1427.11	2341.2	AW549877
ENSMUSG00000041936	228.455	235.953	196.353	45.8552	51.0649	68.4672	108.653	101.626	112.127	619.195	496.808	658.637	108.069	96.7473	116.977	98.6548	85.0778	96.1283	220.254	55.1291	107.469	591.547	107.264	93.287	Agrn
ENSMUSG00000041939	511.175	527.95	439.344	613.339	683.022	915.787	467.736	437.487	482.689	620.481	497.84	660.005	470.77	421.453	509.577	580.235	500.382	565.376	492.823	737.383	462.637	592.775	467.267	548.664	Mvk
ENSMUSG00000041945	196.555	203.005	168.935	59.2302	65.9595	88.4376	142.017	132.833	146.557	183.25	147.03	194.923	40.6701	36.4095	44.0227	106.589	91.9198	103.859	189.498	71.2091	140.469	175.068	40.3674	100.789	Mfsd9
ENSMUSG00000041949	841.308	868.917	723.087	285.52	317.958	426.314	556.876	520.861	574.678	569.091	456.607	605.342	296.84	265.743	321.309	598.557	516.182	583.228	811.104	343.264	550.805	543.68	294.631	565.989	Tango6
ENSMUSG00000041954	7973.36	8235.02	6852.94	8045.99	8960.12	12013.6	9404.7	8796.47	9705.35	12434.9	9977.07	13227	5703.29	5105.82	6173.43	6313.97	5445.03	6152.27	7687.11	9673.24	9302.17	11879.7	5660.85	5970.43	Tnfrsf18
ENSMUSG00000041957	0.191391	0.197672	0.164497	0.155262	0.172902	0.231825	0.186123	0.174086	0.192073	0.193943	0.155609	0.206297	4.62395	4.13955	5.00511	16.7637	14.4566	16.3343	0.18452	0.186663	0.184094	0.185283	4.58954	15.8515	Pkp2
ENSMUSG00000041958	7361.79	7603.39	6327.31	5453.37	6072.95	8142.53	7454.03	6971.96	7692.32	11780	9451.63	12530.4	4554.4	4077.28	4929.83	9520.38	8210.17	9276.57	7097.5	6556.28	7372.77	11254	4520.5	9002.37	Pigs
ENSMUSG00000041959	13188.9	13621.8	11335.6	12803.8	14258.4	19117.5	14597.4	13653.4	15064.1	16272.5	13056.1	17309	12517.7	11206.3	13549.5	15746.3	13579.3	15343	12715.4	15393.2	14438.3	15545.9	12424.5	14889.5	S100a10
ENSMUSG00000041961	4006.37	4137.84	3443.39	2814.7	3134.48	4202.68	3868.62	3618.43	3992.3	2873.39	2305.45	3056.42	1721.99	1541.59	1863.94	1128.82	973.471	1099.91	3862.53	3383.95	3826.45	2745.09	1709.17	1067.4	Znrf3
ENSMUSG00000041966	2907.49	3002.9	2498.93	2185.77	2434.1	3263.61	2769.54	2590.43	2858.08	2660.27	2134.46	2829.73	2219.36	1986.86	2402.31	2907.95	2507.75	2833.48	2803.11	2627.82	2739.35	2541.49	2202.84	2749.73	Dcaf17
ENSMUSG00000041974	1279.48	1321.47	1099.69	751.304	836.662	1121.79	982.914	919.347	1014.34	929.553	745.822	988.765	698.744	625.543	756.343	1596.4	1376.7	1555.51	1233.55	903.25	972.199	888.047	693.543	1509.54	Spidr
ENSMUSG00000041975	2412.54	2491.71	2073.53	2641.34	2941.43	3943.84	1521.35	1422.96	1569.98	1333.46	1069.89	1418.4	624.601	559.168	676.088	734.658	633.553	715.844	2325.93	3175.54	1504.76	1273.92	619.952	694.685	Mettl8
ENSMUSG00000041977	117.528	121.385	101.013	81.0017	90.2046	120.945	56.4587	52.8074	58.2636	76.6208	61.4763	81.5015	30.6639	27.4516	33.1916	24.9623	21.527	24.3231	113.309	97.3838	55.8432	73.1995	30.4357	23.6041	Arhgef11
ENSMUSG00000041992	7.99e-06	8.25e-06	6.87e-06	1.50681	1.678	2.24985	59.8682	55.9964	61.7821	0.738073	0.592189	0.785088	1.55396	1.39117	1.68206	41.8186	36.0635	40.7477	7.70318e-06	1.81155	59.2156	0.705117	1.54239	39.5433	Rapgef5
ENSMUSG00000041995	356.076	367.761	306.04	285.49	317.925	426.27	615.428	575.626	635.102	188.144	150.956	200.129	609.022	545.221	659.225	747.609	644.722	728.463	343.292	343.228	608.719	179.743	604.489	706.931	Zbed3
ENSMUSG00000041997	4733.36	4888.69	4068.23	3210.37	3575.11	4793.46	4653.41	4352.46	4802.17	4251.35	3411.04	4522.15	3036.19	2718.12	3286.48	4023.69	3469.94	3920.64	4563.43	3859.65	4602.68	4061.52	3013.6	3804.76	Tlk1
ENSMUSG00000042010	43.7581	45.1941	37.6092	30.0765	33.4935	44.9077	19.1087	17.8729	19.7196	8.1791	6.56245	8.7001	61.8541	55.3743	66.9529	11.7941	10.171	11.492	42.1871	36.1592	18.9004	7.81389	61.3937	11.1524	Acacb
ENSMUSG00000042015	408.901	422.319	351.442	619.051	689.383	924.316	675.098	631.438	696.68	641.674	514.844	682.549	522.135	467.436	565.176	554.203	477.932	540.01	394.221	744.25	667.738	613.022	518.249	524.048	Wdr41
ENSMUSG00000042029	531.791	549.243	457.064	1111.19	1237.44	1659.14	437.981	409.656	451.983	388.7	311.871	413.46	608.149	544.439	658.28	1251.49	1079.26	1219.44	512.699	1335.92	433.207	371.344	603.623	1183.39	Ncapg2
ENSMUSG00000042032	14804	15289.8	12723.7	12134	13512.6	18117.6	15195.8	14213.1	15681.6	17767.7	14255.8	18899.5	7967.88	7133.16	8624.68	11711	10099.3	11411	14272.5	14588.1	15030.2	16974.4	7908.57	11073.8	Mat2b
ENSMUSG00000042035	783.016	808.712	672.986	408.808	455.253	610.398	500.815	468.426	516.825	311.702	250.092	331.557	375.696	336.338	406.665	297.026	256.148	289.419	754.904	491.486	495.356	297.783	372.9	280.864	Igsf3
ENSMUSG00000042042	700.752	723.749	602.282	387.04	431.013	577.896	553.879	518.058	571.585	698.495	560.434	742.989	603.769	540.518	653.539	1297.43	1118.87	1264.2	675.594	465.316	547.841	667.306	599.275	1226.84	Csgalnact2
ENSMUSG00000042043	3473.25	3587.24	2985.19	3667.73	4084.43	5476.36	4109.7	3843.91	4241.08	5215.82	4184.88	5548.06	4934.87	4417.89	5341.66	5520.05	4760.37	5378.69	3348.56	4409.51	4064.9	4982.92	4898.14	5219.7	Tbca
ENSMUSG00000042046	367.891	379.964	316.195	462.964	515.563	691.26	774.327	724.249	799.081	567.091	455.002	603.214	434.529	389.008	470.348	485.483	418.67	473.049	354.684	556.596	765.885	541.769	431.295	459.067	Dstyk
ENSMUSG00000042050	88.6898	91.6003	76.2271	10.7202	11.9381	16.0065	8.09766	7.57396	8.35653	0.377722	0.303063	0.401782	39.2763	35.1617	42.5139	60.8296	52.4582	59.2718	85.5057	12.8882	8.00938	0.360856	38.9839	57.5199	Dync2i1
ENSMUSG00000042055	1826.14	1886.07	1569.53	1385.06	1542.42	2068.05	1522.73	1424.25	1571.41	2285.4	1833.68	2430.98	1232.13	1103.06	1333.7	2891.79	2493.82	2817.73	1760.58	1665.18	1506.13	2183.35	1222.96	2734.45	Wdr11
ENSMUSG00000042063	5641.55	5826.69	4848.8	3377.59	3761.32	5043.13	5556.37	5197.03	5734	5941.68	4767.28	6320.16	3171.61	2839.35	3433.05	3854.59	3324.11	3755.88	5439.02	4060.68	5495.8	5676.37	3148	3644.86	Zfp386
ENSMUSG00000042064	198.829	205.354	170.89	11.5852	12.9015	17.2981	292.91	273.966	302.274	370.008	296.874	393.577	93.7283	83.9093	101.454	240.876	207.726	234.707	191.691	13.9283	289.717	353.486	93.0307	227.77	Myo3b
ENSMUSG00000042066	30.3277	31.3229	26.066	41.1414	45.8156	61.4289	19.4823	18.2224	20.1051	95.5866	76.6934	101.675	428.415	383.534	463.73	560.108	483.025	545.764	29.2389	49.462	19.2699	91.3185	425.226	529.632	Tmcc2
ENSMUSG00000042073	334.18	345.147	287.221	406.518	452.703	606.979	583.348	545.622	601.997	993.685	797.277	1056.98	308.443	276.13	333.868	360.843	311.183	351.602	322.183	488.734	576.989	949.314	306.147	341.209	Abhd14b
ENSMUSG00000042079	75773.9	78260.6	65126.2	60016.5	66835.1	89611.7	72358.8	67679.2	74672	75048.4	60214.7	79828.9	39483.3	35347	42737.9	63449	54717	61824.1	73053.6	72154.5	71570	71697.3	39189.4	59996.7	Hnrnpf
ENSMUSG00000042082	1161.99	1200.12	998.708	778.612	867.072	1162.56	3616.49	3382.61	3732.11	6781.02	5440.71	7212.96	3271.26	2928.57	3540.92	7834.95	6756.69	7634.3	1120.27	936.081	3577.07	6478.23	3246.92	7408.65	Arsb
ENSMUSG00000042087	27.8733	28.7881	23.9566	32.9756	36.7221	49.2365	25.3901	23.7481	26.2018	14.0247	11.2526	14.918	16.4651	14.7402	17.8223	36.7377	31.6818	35.7969	26.8727	39.6447	25.1133	13.3984	16.3426	34.7388	4933440N22Rik
ENSMUSG00000042096	0.191392	0.197673	0.164498	0.30241	0.336767	0.451533	13.5338	12.6586	13.9665	0.377722	0.303063	0.401783	4.07818	3.65095	4.41435	18.388	15.8574	17.9171	0.184521	0.36357	13.3863	0.360856	4.04783	17.3875	Dao
ENSMUSG00000042097	275.496	284.537	236.784	148.729	165.627	222.07	597.449	558.81	616.548	955.207	766.405	1016.05	74.6124	66.7961	80.7629	244.015	210.434	237.766	265.606	178.809	590.935	912.555	74.0571	230.738	Zfp239
ENSMUSG00000042099	195.177	201.582	167.75	32.751	36.4719	48.9011	138.24	129.3	142.66	54.4146	43.6593	57.8808	126.202	112.981	136.605	268.215	231.302	261.346	188.17	39.3746	136.733	51.9849	125.263	253.621	Kank3
ENSMUSG00000042104	45.3774	46.8665	39.0009	89.1544	99.2835	133.118	61.5241	57.5452	63.4909	9.56009	7.67049	10.1691	133.981	119.945	145.026	34.6813	29.9084	33.7932	43.7483	107.185	60.8534	9.13321	132.984	32.7943	Uggt2
ENSMUSG00000042105	2435.55	2515.48	2093.31	1579.12	1758.52	2357.81	2445.48	2287.33	2523.66	1697.4	1361.9	1805.52	1085.39	971.681	1174.86	1429.66	1232.9	1393.04	2348.12	1898.48	2418.82	1621.61	1077.31	1351.87	Inpp5f
ENSMUSG00000042106	103.281	106.67	88.768	33.362	37.1524	49.8135	22.603	21.1412	23.3256	102.543	82.2746	109.075	221.643	198.424	239.914	303.766	261.961	295.987	99.5732	40.1093	22.3566	97.964	219.994	287.238	Inka1
ENSMUSG00000042109	0.191393	0.197674	0.164499	7.60034	8.46384	11.3482	0.186124	0.174087	0.192074	0.377708	0.303052	0.401768	0.18588	0.166407	0.201202	0.194926	0.1681	0.189934	0.184522	9.13746	0.184095	0.360843	0.184496	0.18432	Csdc2
ENSMUSG00000042111	5115.78	5283.66	4396.91	4888.52	5443.92	7299.13	6385.18	5972.23	6589.3	7502.76	6019.8	7980.68	4918.88	4403.57	5324.35	5628.2	4853.63	5484.06	4932.12	5877.19	6315.57	7167.75	4882.27	5321.96	Ccdc115
ENSMUSG00000042115	0.191391	0.197672	0.164497	0.155262	0.172902	0.231825	0.186123	0.174086	0.192073	0.193928	0.155597	0.206282	1.92648	1.72467	2.08529	0.194924	0.168098	0.189932	0.18452	0.186663	0.184094	0.185269	1.91215	0.184318	Klhdc8a
ENSMUSG00000042116	1.47416	1.52254	1.26701	2.10133	2.34007	3.13753	0.699903	0.654638	0.722278	14.2403	11.4257	15.1474	0.992641	0.888652	1.07447	18.7999	16.2126	18.3184	1.42124	2.52631	0.692273	13.6045	0.985253	17.7769	Vwa1
ENSMUSG00000042118	0.191391	0.197672	0.164497	0.155262	0.172902	0.231825	0.362514	0.339069	0.374103	0.193929	0.155598	0.206282	1.35969	1.21725	1.47178	0.194924	0.168098	0.189932	0.18452	0.186663	0.358562	0.18527	1.34957	0.184318	Bhmt2
ENSMUSG00000042121	1382.44	1427.8	1188.18	1348.53	1501.73	2013.51	1827.76	1709.56	1886.19	1780.98	1428.96	1894.43	1884.19	1686.8	2039.51	2751.83	2373.12	2681.36	1332.81	1621.26	1807.84	1701.46	1870.17	2602.11	Ssh1
ENSMUSG00000042129	33.6806	34.7859	28.9478	119.429	132.998	178.322	87.9778	82.288	90.7902	339.705	272.561	361.344	8028.89	7187.79	8690.73	11153.7	9618.68	10868	32.4714	143.583	87.0187	324.537	7969.14	10546.8	Rassf4
ENSMUSG00000042133	5643.88	5829.09	4850.8	4037.31	4495.99	6028.17	5061.71	4734.35	5223.52	5448.48	4371.56	5795.55	4008.87	3588.9	4339.33	4130.09	3561.7	4024.32	5441.26	4853.82	5006.53	5205.2	3979.03	3905.37	Ppig
ENSMUSG00000042138	537.955	555.609	462.362	541.552	603.079	808.6	554.772	518.893	572.507	477.371	383.016	507.779	672.772	602.292	728.23	452.789	390.476	441.194	518.642	651.077	548.724	456.055	667.765	428.153	Msantd2
ENSMUSG00000042148	3362.18	3472.52	2889.73	2930.39	3263.32	4375.41	3809.51	3563.14	3931.29	3831.37	3074.08	4075.42	1518.99	1359.86	1644.2	2509.43	2164.07	2445.16	3241.48	3523.04	3767.98	3660.29	1507.68	2372.89	Cox10
ENSMUSG00000042155	8.42e-06	8.7e-06	7.24e-06	24.8901	27.7179	37.1639	4.98174	4.65956	5.141	0.7225	0.579694	0.768523	32.7196	29.2919	35.4168	66.679	57.5026	64.9714	8.11864e-06	29.924	4.92743	0.690239	32.4761	63.051	Klhl23
ENSMUSG00000042156	2478.78	2560.13	2130.46	2222.08	2474.53	3317.83	1958.86	1832.17	2021.48	1258.38	1009.66	1338.54	1049.9	939.912	1136.44	998.052	860.698	972.492	2389.79	2671.48	1937.51	1202.19	1042.09	943.747	Dzip1
ENSMUSG00000042165	236.619	244.384	203.369	297.385	331.171	444.03	272.694	255.058	281.412	240.956	193.33	256.305	231.258	207.032	250.321	224.973	194.012	219.211	228.124	357.529	269.721	230.197	229.537	212.732	Gm9774
ENSMUSG00000042167	697.407	720.293	599.407	840.271	935.736	1254.62	1028.46	961.945	1061.34	672.392	539.49	715.223	1257.57	1125.83	1361.24	1713.98	1478.1	1670.08	672.369	1010.21	1017.25	642.368	1248.21	1620.72	Tent2
ENSMUSG00000042178	679.18	701.469	583.742	767.974	855.225	1146.68	743.433	695.353	767.199	1043.52	837.26	1109.99	706.016	632.054	764.214	1054.03	908.975	1027.04	654.797	923.291	735.328	996.922	700.761	996.683	Armc5
ENSMUSG00000042179	1.29e-07	1.34e-07	1.11e-07	1.05e-07	1.16e-07	1.56e-07	1.26e-07	1.18e-07	1.3e-07	4.76e-05	3.82e-05	5.07e-05	29.3349	26.2618	31.7531	3.66673	3.16211	3.57282	1.2463e-07	1.2573e-07	1.25004e-07	4.55023e-05	29.1166	3.46722	Pnliprp1
ENSMUSG00000042182	206.476	213.252	177.462	87.9735	97.9684	131.355	429.186	401.429	442.906	902.273	723.933	959.747	57.3577	51.3489	62.0858	207.577	179.01	202.261	199.064	105.766	424.507	861.984	56.9308	196.283	Bend6
ENSMUSG00000042185	5398.59	5575.75	4639.98	1968.16	2191.77	2938.69	4652.84	4351.93	4801.58	3709.35	2976.18	3945.63	2450.28	2193.59	2652.26	3125.59	2695.44	3045.55	5204.77	2366.21	4602.12	3543.72	2432.05	2955.53	Nfrkb
ENSMUSG00000042190	0.191391	0.197672	0.164497	0.155262	0.172902	0.231825	0.362515	0.33907	0.374104	0.193943	0.155609	0.206297	15.3636	13.7541	16.6301	29.5897	25.5175	28.8319	0.18452	0.186663	0.358563	0.185283	15.2493	27.9797	Cmklr1
ENSMUSG00000042195	1065.69	1100.66	915.936	996.72	1109.96	1488.22	1053.75	985.605	1087.44	1060.3	850.722	1127.84	388.391	347.703	420.407	568.781	490.505	554.215	1027.43	1198.3	1042.27	1012.95	385.5	537.834	Slc35f2
ENSMUSG00000042197	2529.24	2612.24	2173.83	2103.47	2342.45	3140.73	1612.05	1507.8	1663.59	2161.74	1734.46	2299.45	1475.73	1321.14	1597.38	2090.9	1803.14	2037.35	2438.43	2528.88	1594.48	2065.22	1464.75	1977.13	Zfp451
ENSMUSG00000042198	1565.26	1616.63	1345.31	1146.46	1276.72	1711.81	1860.15	1739.85	1919.61	1284.61	1030.7	1366.44	1096.25	981.41	1186.62	1051.38	906.683	1024.45	1509.06	1378.33	1839.87	1227.25	1088.09	994.17	Chchd7
ENSMUSG00000042202	2230.62	2303.82	1917.17	1970.04	2193.87	2941.51	1520.83	1422.47	1569.44	1355.83	1087.84	1442.2	1511.62	1353.26	1636.23	1934.22	1668.03	1884.69	2150.54	2368.47	1504.25	1295.29	1500.37	1828.98	Slc35e2
ENSMUSG00000042203	1447.63	1495.14	1244.21	881.452	981.596	1316.11	2250.34	2104.8	2322.28	1993.73	1599.66	2120.73	1166.41	1044.21	1262.56	1462.04	1260.83	1424.6	1395.66	1059.72	2225.81	1904.71	1157.73	1382.49	Tbc1d22b
ENSMUSG00000042207	2591.58	2676.63	2227.41	1597.9	1779.45	2385.86	1829.89	1711.55	1888.39	1170.86	939.434	1245.44	963.787	862.821	1043.23	743.867	641.495	724.817	2498.54	1921.07	1809.95	1118.58	956.614	703.393	Kdm5b
ENSMUSG00000042208	146.859	151.679	126.223	324.732	361.625	484.863	100.668	94.1575	103.886	65.3192	52.4085	69.4799	126.541	113.285	136.972	375.786	324.069	366.162	141.587	390.406	99.5705	62.4025	125.599	355.339	Sanbr
ENSMUSG00000042210	615.222	635.412	528.771	904.555	1007.32	1350.61	1399.97	1309.43	1444.72	1437.62	1153.47	1529.2	563.401	504.379	609.844	362.878	312.938	353.585	593.135	1087.49	1384.7	1373.43	559.208	343.133	Abhd14a
ENSMUSG00000042211	5984.61	6181.01	5143.65	3822.22	4256.47	5707.03	5066.98	4739.28	5228.96	4503.28	3613.18	4790.14	2631.24	2355.59	2848.14	4566.72	3938.24	4449.77	5769.76	4595.24	5011.74	4302.2	2611.66	4318.24	Fbxo38
ENSMUSG00000042213	5.14678	5.31568	4.42355	77.0176	85.7678	114.996	86.9461	81.3231	89.7257	6.47283	5.19344	6.88515	82.0054	73.4146	88.7653	397.528	342.819	387.347	4.96201	92.5939	85.9983	6.18381	81.3951	375.898	Zfand4
ENSMUSG00000042215	351.984	363.535	302.523	95.2276	106.047	142.186	213.997	200.158	220.838	282.913	226.994	300.934	215.415	192.849	233.173	456.549	393.717	444.856	339.348	114.487	211.664	270.28	213.812	431.707	Bag2
ENSMUSG00000042225	598.632	618.277	514.512	539.427	600.713	805.429	715.46	669.189	738.332	421.657	338.314	448.517	767.684	687.261	830.966	768.17	662.453	748.497	577.14	648.523	707.66	402.829	761.97	726.373	Ammecr1
ENSMUSG00000042228	23.4848	24.2555	20.1847	150.593	167.702	224.853	231.585	216.608	238.988	234.283	187.975	249.206	5944.62	5321.87	6434.65	11028	9510.27	10745.5	22.6417	181.049	229.06	223.821	5900.38	10427.9	Lyn
ENSMUSG00000042229	3670.49	3790.94	3154.71	3756.89	4183.72	5609.48	4949.98	4629.86	5108.23	6255.29	5018.9	6653.75	2651.66	2373.87	2870.24	4036.81	3481.25	3933.43	3538.71	4516.7	4896.02	5975.98	2631.92	3817.16	Rabif
ENSMUSG00000042240	12.0161	12.4104	10.3276	0.155271	0.172911	0.231837	14.7537	13.7995	15.2253	9.09307	7.29577	9.67229	0.185888	0.166414	0.201211	0.194934	0.168107	0.189942	11.5847	0.186673	14.5929	8.68704	0.184504	0.184328	Crybb2
ENSMUSG00000042249	44.4187	45.8764	38.177	38.2061	42.5468	57.0462	55.8305	52.2198	57.6153	303.563	243.562	322.899	3895.52	3487.42	4216.63	4626.64	3989.91	4508.15	42.824	45.9331	55.2219	290.008	3866.52	4374.9	Grk3
ENSMUSG00000042251	0.191391	0.197672	0.164497	0.155262	0.172902	0.231825	0.362514	0.339069	0.374103	0.193927	0.155596	0.20628	0.185878	0.166405	0.2012	0.6698	0.577621	0.652647	0.18452	0.186663	0.358562	0.185268	0.184494	0.633356	Pm20d1
ENSMUSG00000042262	42.4824	43.8766	36.5128	92.6014	103.122	138.265	22.8481	21.3705	23.5785	7.26972	5.83282	7.73279	100.552	90.0185	108.841	200.028	172.499	194.905	40.9573	111.329	22.5991	6.94511	99.8039	189.144	Ccr8
ENSMUSG00000042265	0.191391	0.197672	0.164497	0.155262	0.172902	0.231825	0.362514	0.339069	0.374103	0.193934	0.155602	0.206288	0.185878	0.166405	0.2012	8.66967	7.47653	8.44764	0.18452	0.186663	0.358562	0.185275	0.184494	8.19795	Trem1
ENSMUSG00000042268	0.191391	0.197672	0.164497	0.155262	0.172902	0.231825	0.362514	0.339069	0.374103	0.193924	0.155594	0.206277	0.185878	0.166405	0.2012	0.194924	0.168098	0.189932	0.18452	0.186663	0.358562	0.185265	0.184494	0.184318	Slc26a9
ENSMUSG00000042271	645.905	667.102	555.143	204.296	227.507	305.038	395.611	370.025	408.258	342.507	274.809	364.325	284.931	255.082	308.419	738.986	637.286	720.061	622.717	245.614	391.298	327.214	282.811	698.778	Nxt2
ENSMUSG00000042272	31.4454	32.4773	27.0267	163.36	181.919	243.915	8.89104	8.31604	9.17528	1.6006	1.28424	1.70256	102.226	91.5168	110.653	240.208	207.15	234.056	30.3164	196.398	8.79412	1.52913	101.465	227.138	Sestd1
ENSMUSG00000042275	270.125	278.989	232.167	414.643	461.752	619.111	351.448	328.719	362.684	529.827	425.103	563.576	603.103	539.922	652.819	483.987	417.38	471.592	260.427	498.502	347.617	506.169	598.615	457.653	Pelo
ENSMUSG00000042284	2.19549	2.26754	1.88698	8.67453	9.66007	12.9521	181.447	169.712	187.247	1043.09	836.918	1109.54	569.725	510.041	616.689	2376.52	2049.46	2315.66	2.11667	10.4289	179.468	996.515	565.485	2247.21	Itga1
ENSMUSG00000042286	0.191391	0.197672	0.164497	0.155262	0.172902	0.231825	0.186123	0.174086	0.192073	0.193924	0.155594	0.206277	0.362037	0.32411	0.391881	0.194924	0.168098	0.189932	0.18452	0.186663	0.184094	0.185265	0.359343	0.184318	Stab1
ENSMUSG00000042289	181.958	187.929	156.389	149.191	166.14	222.759	265.722	248.537	274.217	4.97967	3.99541	5.29687	2754.13	2465.6	2981.15	3632.18	3132.31	3539.16	175.426	179.363	262.825	4.75732	2733.63	3434.55	Hsd3b7
ENSMUSG00000042292	5657.68	5843.35	4862.66	3293.34	3667.5	4917.34	5081.58	4752.94	5244.03	7012.9	5626.76	7459.62	4976.7	4455.34	5386.94	6671.45	5753.32	6500.6	5454.56	3959.39	5026.18	6699.76	4939.66	6308.46	Mrtfa
ENSMUSG00000042293	460.058	475.156	395.41	1160.11	1291.91	1732.18	717.466	671.065	740.402	852.544	684.034	906.85	956.137	855.973	1034.95	689.276	594.417	671.624	443.541	1394.74	709.644	814.476	949.021	651.772	Gm5617
ENSMUSG00000042298	716.414	739.924	615.743	600.044	668.216	895.936	472.613	442.047	487.721	593.891	476.505	631.722	548.009	490.6	593.183	572.757	493.933	558.089	690.694	721.399	467.46	567.373	543.931	541.593	Ttc19
ENSMUSG00000042302	94.31	97.405	81.0576	11.6254	12.9462	17.3581	85.6547	80.1151	88.3929	80.347	64.466	85.465	65.8176	58.9226	71.2431	25.0373	21.5916	24.3961	90.9242	13.9766	84.7209	76.7593	65.3278	23.675	Ehbp1
ENSMUSG00000042303	142.495	147.171	122.472	131.626	146.58	196.533	424.259	396.821	437.822	610.57	489.887	649.463	450.875	403.641	488.042	759.051	654.589	739.612	137.379	158.246	419.634	583.307	447.519	717.751	Sgsm3
ENSMUSG00000042305	2697.22	2785.74	2318.21	3434.01	3824.16	5127.38	2936.83	2746.9	3030.72	2945.39	2363.22	3133.01	2289.26	2049.44	2477.97	4423.14	3814.42	4309.86	2600.39	4128.52	2904.82	2813.87	2272.22	4182.47	Tmem183a
ENSMUSG00000042306	0.372777	0.38501	0.320394	11.6964	13.0252	17.4641	9.00049	8.4184	9.28822	0.193949	0.155614	0.206304	2.77731	2.48636	3.00625	0.379657	0.327408	0.369934	0.359393	14.0619	8.90237	0.185289	2.75664	0.359	S100a14
ENSMUSG00000042308	1178.19	1216.86	1012.63	605.741	674.561	904.443	744.987	696.806	768.802	889.843	713.96	946.525	1049.13	939.224	1135.61	479.797	413.766	467.509	1135.89	728.248	736.865	850.109	1041.32	453.691	Setd1a
ENSMUSG00000042312	3954.65	4084.43	3398.94	4709.06	5244.07	7031.18	4949.51	4629.41	5107.74	7604.86	6101.72	8089.29	5796.54	5189.29	6274.36	6426.05	5541.69	6261.48	3812.67	5661.44	4895.55	7265.29	5753.4	6076.41	S100a13
ENSMUSG00000042320	314.467	324.787	270.278	92.794	103.337	138.552	229.238	214.412	236.566	331.314	265.828	352.419	256.239	229.396	277.362	341.071	294.132	332.336	303.178	111.561	226.739	316.52	254.332	322.513	Prox2
ENSMUSG00000042323	6485.24	6698.06	5573.93	4821.29	5369.05	7198.75	4620.15	4321.35	4767.85	3849.28	3088.45	4094.48	4989.71	4466.99	5401.02	5127.8	4422.1	4996.47	6252.41	5796.36	4569.79	3677.41	4952.57	4848.79	Pbrm1
ENSMUSG00000042328	691.591	714.287	594.409	888.339	989.265	1326.39	584.023	546.252	602.693	837.507	671.969	890.856	864.951	774.339	936.251	1332.53	1149.14	1298.4	666.763	1068	577.656	800.111	858.514	1260.02	Hps4
ENSMUSG00000042331	73.8867	76.3114	63.5041	32.2174	35.8777	48.1044	33.7583	31.5751	34.8375	137.126	110.022	145.86	1036.12	927.579	1121.53	2131.97	1838.56	2077.37	71.2341	38.7332	33.3903	131.003	1028.41	2015.97	Specc1
ENSMUSG00000042333	169.029	174.576	145.277	134.695	149.998	201.115	169.376	158.422	174.791	125.115	100.385	133.084	104.255	93.3334	112.849	173.939	150.001	169.484	162.961	161.936	167.53	119.528	103.479	164.475	Tnfrsf14
ENSMUSG00000042345	15137.5	15634.3	13010.4	11619.5	12939.6	17349.3	16112.3	15070.3	16627.4	21170.2	16985.8	22518.8	6088.62	5450.78	6590.52	8593.54	7410.88	8373.46	14594.1	13969.5	15936.7	20224.9	6043.3	8125.96	Ubash3a
ENSMUSG00000042348	330.992	341.854	284.481	177.001	197.11	264.283	370.136	346.198	381.968	416.483	334.163	443.013	321.288	287.63	347.773	412.497	355.728	401.933	319.109	212.798	366.101	397.886	318.897	390.053	Arl15
ENSMUSG00000042349	10074.7	10405.3	8658.99	6443.03	7175.04	9620.21	8571.54	8017.19	8845.55	7103.09	5699.12	7555.55	2811.65	2517.1	3043.42	3067.1	2645	2988.55	9712.99	7746.1	8478.09	6785.92	2790.72	2900.22	Ikbke
ENSMUSG00000042350	1904.24	1966.73	1636.66	1376.26	1532.62	2054.92	2947.88	2757.24	3042.12	3430.02	2752.06	3648.51	891.513	798.119	965.003	2228.82	1922.09	2171.74	1835.88	1654.6	2915.75	3276.86	884.878	2107.55	Arel1
ENSMUSG00000042351	13684.3	14133.4	11761.4	9617.48	10710.1	14360	9758.81	9127.68	10070.8	7810.98	6267.1	8308.53	4947.26	4428.98	5355.07	4549.37	3923.27	4432.86	13193	11562.5	9652.43	7462.2	4910.44	4301.83	Grap2
ENSMUSG00000042354	5146.13	5315.01	4423	3959.43	4409.27	5911.89	5325.81	4981.37	5496.06	4364.63	3501.94	4642.66	3241.83	2902.21	3509.06	2760.94	2380.97	2690.23	4961.38	4760.19	5267.75	4169.74	3217.7	2610.72	Gnl3
ENSMUSG00000042359	106.367	109.857	91.4199	6.41545	7.14433	9.57903	11.7441	10.9846	12.1196	1.0428	0.836684	1.10922	40.1547	35.9481	43.4647	190.464	164.252	185.587	102.548	7.71294	11.6161	0.996235	39.8558	180.101	Osbpl6
ENSMUSG00000042363	75.1705	77.6374	64.6075	121.328	135.113	181.157	398.936	373.136	411.689	634.389	508.998	674.799	221.34	198.152	239.585	727.592	627.459	708.959	72.4718	145.866	394.587	606.062	219.692	688.003	Lgalsl
ENSMUSG00000042364	532.756	550.24	457.893	381.51	424.854	569.639	552.596	516.858	570.261	1183.68	949.721	1259.08	1550.08	1387.69	1677.85	1899.25	1637.87	1850.61	513.63	458.668	546.572	1130.83	1538.54	1795.91	Snx18
ENSMUSG00000042369	21.0298	21.7199	18.0747	12.5621	13.9894	18.7567	51.9765	48.6151	53.6381	47.0984	37.7891	50.0985	20.6727	18.507	22.3768	41.2012	35.5311	40.1461	20.2748	15.1027	51.4099	44.9954	20.5189	38.9595	Rbm45
ENSMUSG00000042371	0.372776	0.385009	0.320393	0.155262	0.172902	0.231825	0.186123	0.174086	0.192073	0.193924	0.155594	0.206277	0.185878	0.166405	0.2012	0.194924	0.168098	0.189932	0.359393	0.186663	0.184094	0.185265	0.184494	0.184318	Slc5a10
ENSMUSG00000042377	0.372782	0.385015	0.320398	0.302411	0.336769	0.451536	11.9933	11.2177	12.3767	1.53097	1.22837	1.62849	36.3981	32.585	39.3984	27.8397	24.0083	27.1267	0.359398	0.363572	11.8626	1.46261	36.1272	26.3249	Fam83g
ENSMUSG00000042379	1.04195	1.07614	0.895535	2.33986	2.6057	3.49368	0.186124	0.174086	0.192074	1.19134	0.955863	1.26723	135.029	120.884	146.16	428.337	369.388	417.367	1.00454	2.81308	0.184095	1.13814	134.025	405.031	Esm1
ENSMUSG00000042380	2977.37	3075.08	2558.99	2761.4	3075.13	4123.1	3753.44	3510.7	3873.43	4669.4	3746.47	4966.84	2316.83	2074.12	2507.81	3201.47	2760.88	3119.49	2870.48	3319.88	3712.52	4460.9	2299.58	3027.28	Smim12
ENSMUSG00000042385	4.1386	4.27442	3.55704	21.4218	23.8555	31.9852	386.552	361.553	398.91	128.438	103.052	136.62	3584.41	3208.9	3879.88	7860.02	6778.31	7658.73	3.99002	25.7542	382.338	122.703	3557.73	7432.36	Gzmk
ENSMUSG00000042388	0.191391	0.197672	0.164497	0.155262	0.172902	0.231825	5.81693	5.44074	6.00289	0.193948	0.155613	0.206302	55.0812	49.3109	59.6217	4.08159	3.51988	3.97706	0.18452	0.186663	5.75352	0.185288	54.6713	3.85951	Dlgap3
ENSMUSG00000042389	1187.9	1226.89	1020.98	790.612	880.436	1180.48	1229.74	1150.21	1269.05	1901.35	1525.54	2022.47	626.758	561.099	678.423	680.46	586.813	663.033	1145.26	950.509	1216.33	1816.45	622.093	643.435	Tsen2
ENSMUSG00000042390	2996.45	3094.78	2575.39	2182.38	2430.33	3258.55	2226.75	2082.74	2297.94	1661.46	1333.06	1767.29	2744.63	2457.1	2970.87	1567.13	1351.46	1527	2888.87	2623.75	2202.48	1587.27	2724.2	1481.86	Gatad2b
ENSMUSG00000042396	11282.8	11653.1	9697.37	6547.57	7291.46	9776.29	10935.9	10228.6	11285.5	13395.5	10747.8	14248.8	7066.68	6326.38	7649.2	11715.1	10102.8	11415.1	10877.8	7871.77	10816.6	12797.4	7014.09	11077.7	Rbm7
ENSMUSG00000042401	0.191401	0.197682	0.164505	0.894616	0.996256	1.33577	29.7361	27.813	30.6867	28.3339	22.7336	30.1388	0.185887	0.166413	0.20121	1.05349	0.90851	1.02651	0.184529	1.07555	29.4119	27.0688	0.184504	0.996172	Crtac1
ENSMUSG00000042404	1942.27	2006.01	1669.34	1585.55	1765.69	2367.41	2085.35	1950.49	2152.02	2119.75	1700.77	2254.78	2635.08	2359.03	2852.29	1829.62	1577.82	1782.76	1872.54	1906.22	2062.62	2025.1	2615.47	1730.07	Dennd4b
ENSMUSG00000042406	4095.19	4229.58	3519.73	2975.93	3314.03	4443.41	5926.86	5543.55	6116.33	4775.69	3831.75	5079.9	4967.77	4447.35	5377.27	5446.26	4696.74	5306.79	3948.17	3577.79	5862.24	4562.44	4930.8	5149.93	Atf4
ENSMUSG00000042408	1238.23	1278.87	1064.24	727.001	809.597	1085.5	1752.3	1638.97	1808.31	1541.06	1236.46	1639.22	872.072	780.714	943.959	1150.31	991.998	1120.85	1193.78	874.032	1733.19	1472.24	865.582	1087.72	Zmym6
ENSMUSG00000042410	1509.06	1558.58	1297.01	1326.08	1476.74	1979.99	2081.18	1946.59	2147.72	1926.18	1545.46	2048.87	1262.94	1130.64	1367.05	1405.55	1212.12	1369.56	1454.88	1594.27	2058.5	1840.17	1253.55	1329.08	Agps
ENSMUSG00000042417	10.4643	10.8077	8.99386	0.155262	0.172902	0.231825	0.362514	0.339069	0.374103	0.193945	0.155611	0.206299	0.185878	0.166405	0.2012	9.23806	7.96671	9.00148	10.0886	0.186663	0.358562	0.185285	0.184494	8.73542	Ccno
ENSMUSG00000042419	808.434	834.964	694.832	606.259	675.137	905.216	707.878	662.098	730.508	414.091	332.244	440.468	538.115	481.742	582.473	878.206	757.345	855.715	779.41	728.871	700.162	395.601	534.11	830.422	Nfkbil1
ENSMUSG00000042423	2341.35	2418.19	2012.34	1451.05	1615.9	2166.58	1977.34	1849.46	2040.55	1086.51	871.752	1155.72	2486.24	2225.78	2691.19	1999.06	1723.94	1947.86	2257.29	1744.51	1955.78	1037.99	2467.74	1890.29	Fbrs
ENSMUSG00000042426	2538.8	2622.12	2182.05	3126.92	3482.18	4668.86	2820.2	2637.81	2910.36	3553.1	2850.81	3779.43	1583	1417.17	1713.5	2679.27	2310.54	2610.65	2447.66	3759.32	2789.46	3394.44	1571.22	2533.49	Dhx29
ENSMUSG00000042428	0.191391	0.197672	0.164497	0.302407	0.336764	0.451529	0.186123	0.174086	0.192073	0.193924	0.155594	0.206277	0.185878	0.166405	0.2012	0.194924	0.168098	0.189932	0.18452	0.363567	0.184094	0.185265	0.184494	0.184318	Mgat3
ENSMUSG00000042439	0.191391	0.197672	0.164497	0.302407	0.336764	0.451529	0.186123	0.174086	0.192073	0.193946	0.155612	0.206301	7.08742	6.34494	7.67165	20.8685	17.9965	20.3341	0.18452	0.363567	0.184094	0.185286	7.03467	19.733	Zfp532
ENSMUSG00000042444	2532.82	2615.94	2176.91	1942.29	2162.96	2900.07	2467.91	2308.3	2546.8	1325.16	1063.23	1409.57	1880.84	1683.81	2035.88	1203.99	1038.3	1173.16	2441.89	2335.11	2441	1265.99	1866.84	1138.48	Mindy2
ENSMUSG00000042446	1096.93	1132.92	942.786	355.966	396.409	531.5	1144.03	1070.04	1180.6	889.009	713.291	945.638	401.504	359.442	434.601	631.832	544.878	615.651	1057.55	427.958	1131.56	849.313	398.516	597.454	Zmym4
ENSMUSG00000042447	1410.59	1456.88	1212.37	1015.82	1131.23	1516.74	2127.85	1990.24	2195.87	1595.13	1279.85	1696.74	671.944	601.552	727.334	1473.06	1270.33	1435.33	1359.95	1221.26	2104.65	1523.91	666.943	1392.91	Mios
ENSMUSG00000042453	0.191391	0.197672	0.164497	0.155262	0.172902	0.231825	0.186123	0.174086	0.192073	0.193935	0.155603	0.206289	0.185878	0.166405	0.2012	27.1002	23.3706	26.4062	0.18452	0.186663	0.184094	0.185276	0.184494	25.6257	Reln
ENSMUSG00000042460	1173.54	1212.05	1008.64	1130.43	1258.86	1687.86	1468.03	1373.08	1514.96	1546.05	1240.47	1644.53	453.083	405.618	490.431	553.684	477.485	539.504	1131.41	1359.05	1452.02	1477.02	449.711	523.558	C1galt1
ENSMUSG00000042462	1736.78	1793.77	1492.72	2351.38	2618.53	3510.89	1939.76	1814.31	2001.77	2442.46	1959.69	2598.04	3161.25	2830.08	3421.84	3366.64	2903.32	3280.42	1674.42	2826.94	1918.61	2333.4	3137.73	3183.46	Dctpp1
ENSMUSG00000042472	2987.8	3085.85	2567.95	2935.03	3268.48	4382.34	2839.25	2655.62	2930.01	2957.38	2372.84	3145.76	1659.86	1485.98	1796.69	2876.38	2480.53	2802.72	2880.54	3528.62	2808.29	2825.33	1647.51	2719.88	Zfp410
ENSMUSG00000042473	600.559	620.267	516.168	161.056	179.354	240.475	489.868	458.187	505.528	365.184	293.003	388.445	401.314	359.273	434.395	259.874	224.11	253.219	578.998	193.628	484.528	348.877	398.327	245.734	Tbc1d8b
ENSMUSG00000042474	13.0586	13.4872	11.2236	0.155262	0.172902	0.231825	17.1239	16.0165	17.6714	0.193945	0.155611	0.206299	22.9307	20.5285	24.821	14.0594	12.1245	13.6994	12.5898	0.186663	16.9373	0.185285	22.7601	13.2944	Fcmr
ENSMUSG00000042476	13.6878	14.137	11.7644	13.058	14.5415	19.4971	29.6352	27.7186	30.5826	8.85968	7.10852	9.42404	80.0856	71.6959	86.6872	57.1763	49.3076	55.712	13.1964	15.6989	29.3122	8.46408	79.4896	54.0653	Abcb4
ENSMUSG00000042477	0.191391	0.197672	0.164497	4.02848	4.48616	6.01499	0.186123	0.174086	0.192073	0.193931	0.155599	0.206284	0.185878	0.166405	0.2012	0.194924	0.168098	0.189932	0.18452	4.84321	0.184094	0.185271	0.184494	0.184318	Tfap2e
ENSMUSG00000042485	30.64	31.6455	26.3344	5.63502	6.27523	8.41374	10.57	9.88638	10.9079	16.7037	13.4021	17.7678	17.7791	15.9166	19.2447	23.313	20.1046	22.716	29.54	6.77466	10.4547	15.9579	17.6468	22.0445	Mustn1
ENSMUSG00000042487	2355.87	2433.19	2024.83	2349.84	2616.82	3508.59	2471.08	2311.26	2550.07	3116.94	2500.86	3315.49	1420.46	1271.65	1537.55	2675.13	2306.97	2606.62	2271.3	2825.08	2444.14	2977.76	1409.89	2529.57	Leo1
ENSMUSG00000042489	206.21	212.977	177.233	618.71	689.003	923.807	294.201	275.175	303.606	208.551	167.329	221.835	363.111	325.071	393.043	668.524	576.52	651.403	198.807	743.84	290.994	199.238	360.408	632.149	Clspn
ENSMUSG00000042492	1670.72	1725.55	1435.95	1282.46	1428.17	1914.87	1334.24	1247.95	1376.9	725.034	581.727	771.218	1479.74	1324.72	1601.72	1272.61	1097.47	1240.02	1610.74	1541.83	1319.7	692.659	1468.72	1203.37	Tbc1d10b
ENSMUSG00000042496	523.074	540.24	449.571	374.194	416.707	558.715	672.35	628.867	693.844	478.539	383.953	509.021	490.736	439.327	531.189	519.365	447.889	506.064	504.295	449.872	665.02	457.171	487.084	491.106	Prdm10
ENSMUSG00000042498	0.191394	0.197675	0.1645	1.41281	1.57333	2.1095	30.624	28.6434	31.603	449.487	360.644	478.119	1.67159	1.49648	1.80938	181.995	156.948	177.334	0.184523	1.69854	30.2901	429.417	1.65915	172.092	Radx
ENSMUSG00000042500	1.70778	1.76382	1.4678	4.25757	4.74128	6.35705	1.0121	0.946645	1.04446	21.3771	17.1518	22.7388	319.551	286.075	345.893	489.47	422.108	476.935	1.64647	5.11863	1.00107	20.4226	317.173	462.838	Ago4
ENSMUSG00000042502	3651.99	3771.84	3138.81	2706.02	3013.46	4040.41	4032.21	3771.43	4161.11	4123.22	3308.24	4385.87	3274.35	2931.33	3544.26	4652.76	4012.44	4533.6	3520.88	3253.3	3988.25	3939.11	3249.98	4399.6	Cd2bp2
ENSMUSG00000042505	579.96	598.993	498.464	664.517	740.014	992.202	731.925	684.589	755.323	625.058	501.511	664.873	411.636	368.513	445.568	614.222	529.691	598.492	559.139	798.911	723.946	597.147	408.572	580.801	Sdhaf3
ENSMUSG00000042506	2032.73	2099.44	1747.09	1561.39	1738.79	2331.34	1809.92	1692.87	1867.78	1742.57	1398.14	1853.57	1780.13	1593.64	1926.87	2466.22	2126.81	2403.06	1959.75	1877.17	1790.19	1664.76	1766.88	2332.03	Usp22
ENSMUSG00000042507	2938.65	3035.08	2525.71	1989.05	2215.03	2969.88	2100.91	1965.03	2168.07	1495.9	1200.23	1591.19	1819.75	1629.12	1969.76	1123.41	968.804	1094.64	2833.15	2391.32	2078	1429.11	1806.21	1062.28	Mideas
ENSMUSG00000042508	6039.59	6237.79	5190.9	2924.58	3256.85	4366.74	5657.4	5291.52	5838.26	4033.4	3236.18	4290.32	2795.83	2502.94	3026.3	4251.72	3666.59	4142.84	5822.76	3516.06	5595.73	3853.3	2775.03	4020.38	Dmtf1
ENSMUSG00000042510	22.6708	23.4148	19.4851	82.8257	92.2357	123.669	4.16441	3.89509	4.29754	3.93067	3.15375	4.18105	1.64988	1.47704	1.78588	13.8701	11.9612	13.5149	21.8569	99.5767	4.11901	3.75516	1.6376	13.1154	AA986860
ENSMUSG00000042514	5.74e-06	5.93e-06	4.94e-06	4.68e-06	5.22e-06	6.99e-06	33.6111	31.4374	34.6856	37.2756	29.9079	39.65	5.87e-06	5.26e-06	6.35e-06	5.76e-06	4.97e-06	5.61e-06	5.53647e-06	5.63102e-06	33.2447	35.6112	5.82656e-06	5.44877e-06	Klhl14
ENSMUSG00000042520	12233.4	12634.9	10514.4	8925.69	9939.76	13327.1	13605.3	12725.4	14040.2	15436.3	12385.2	16419.6	8503.59	7612.76	9204.56	11905.7	10267.2	11600.8	11794.2	10730.9	13457	14747	8440.3	11257.9	Ubap2l
ENSMUSG00000042523	1.98e-10	2.05e-10	1.71e-10	97.5824	108.669	145.702	17.0891	15.9839	17.6354	5.75e-05	4.62e-05	6.12e-05	32.3464	28.9578	35.0128	167.198	144.188	162.916	1.91302e-10	117.318	16.9028	5.49783e-05	32.1057	158.101	Dnal1
ENSMUSG00000042524	7538.76	7786.16	6479.41	6097.22	6789.94	9103.86	5668.27	5301.69	5849.48	4992.38	4005.61	5310.39	4335.99	3881.75	4693.42	4063.81	3504.54	3959.74	7268.11	7330.34	5606.48	4769.46	4303.72	3842.7	Sun2
ENSMUSG00000042532	0.191391	0.197672	0.164497	0.155262	0.172902	0.231825	0.186123	0.174086	0.192073	0.193948	0.155613	0.206302	17.3331	15.5173	18.7619	27.9943	24.1417	27.2774	0.18452	0.186663	0.184094	0.185288	17.2041	26.4711	Golga7b
ENSMUSG00000042535	6133.94	6335.24	5272	4599.85	5122.46	6868.12	5313.15	4969.54	5483	5888.78	4724.83	6263.89	4712.72	4219.02	5101.2	6809.69	5872.52	6635.29	5913.73	5530.14	5255.23	5625.83	4677.65	6439.17	Gtpbp1
ENSMUSG00000042541	7803.66	8059.76	6707.09	9409.43	10478.5	14049.4	8702.22	8139.43	8980.42	9211.24	7390.58	9797.99	10079.8	9023.83	10910.7	11782.8	10161.2	11481	7523.5	11312.4	8607.36	8799.94	10004.8	11141.7	Sem1
ENSMUSG00000042548	2460.71	2541.46	2114.93	1657.52	1845.83	2474.87	2651.9	2480.39	2736.68	1885.84	1513.09	2005.96	2329.58	2085.53	2521.61	2142.96	1848.04	2088.08	2372.37	1992.74	2622.99	1801.63	2312.24	2026.36	Asxl1
ENSMUSG00000042549	34.3418	35.4688	29.5161	31.7007	35.3023	47.3329	40.9387	38.2911	42.2475	24.1388	19.3677	25.6765	8.27776	7.41058	8.96011	57.2608	49.3805	55.7944	33.1089	38.112	40.4924	23.061	8.21615	54.1452	Map2k3os
ENSMUSG00000042554	0.191391	0.197672	0.164497	111.403	124.06	166.338	0.186123	0.174086	0.192073	0.19394	0.155607	0.206294	0.185878	0.166405	0.2012	0.194924	0.168098	0.189932	0.18452	133.933	0.184094	0.18528	0.184494	0.184318	Zp3r
ENSMUSG00000042557	4890.28	5050.77	4203.1	2895.33	3224.27	4323.07	5381.22	5033.2	5553.25	4567.28	3664.53	4858.21	2068.12	1851.47	2238.6	3451.08	2976.14	3362.7	4714.72	3480.89	5322.56	4363.34	2052.73	3263.31	Sin3a
ENSMUSG00000042558	1441	1488.29	1238.51	1408.31	1568.31	2102.77	2160.67	2020.93	2229.74	1765.11	1416.23	1877.55	1129.04	1010.76	1222.11	1669.62	1439.84	1626.86	1389.27	1693.13	2137.12	1686.3	1120.64	1578.77	Adprs
ENSMUSG00000042564	0.372776	0.385009	0.320393	0.155262	0.172902	0.231825	0.362514	0.339069	0.374103	0.193936	0.155603	0.206289	4.00808	3.58819	4.33847	0.379657	0.327408	0.369934	0.359393	0.186663	0.358562	0.185276	3.97825	0.358999	Fam227a
ENSMUSG00000042567	0.191391	0.197672	0.164497	0.155262	0.172902	0.231825	0.186123	0.174086	0.192073	0.19394	0.155607	0.206294	9.66692	8.65421	10.4638	2.71284	2.3395	2.64337	0.18452	0.186663	0.184094	0.18528	9.59497	2.56524	Nek10
ENSMUSG00000042569	1534.61	1584.97	1318.97	1323.48	1473.85	1976.12	1632.07	1526.52	1684.25	1884.73	1512.2	2004.78	1130.79	1012.32	1224	1379.23	1189.41	1343.9	1479.52	1591.15	1614.28	1800.57	1122.37	1304.18	Dhrs7b
ENSMUSG00000042570	409.996	423.451	352.384	337.367	375.697	503.729	514.034	480.79	530.467	640.985	514.291	681.816	424.606	380.125	459.607	929.933	801.954	906.117	395.277	405.598	508.43	612.364	421.446	879.334	Mier2
ENSMUSG00000042572	1471.63	1519.92	1264.83	1662.95	1851.88	2482.98	1920.26	1796.07	1981.65	1589.66	1275.46	1690.92	1957.84	1752.74	2119.23	1723.3	1486.14	1679.17	1418.79	1999.27	1899.33	1518.68	1943.27	1629.53	Ube2q1
ENSMUSG00000042579	239.907	247.78	206.195	173.29	192.978	258.742	261.374	244.47	269.729	54.5901	43.8	58.0674	318.359	285.008	344.602	323.776	279.217	315.484	231.294	208.336	258.524	52.1525	315.99	306.159	4632404H12Rik
ENSMUSG00000042581	0.191391	0.197672	0.164497	0.302408	0.336765	0.45153	0.186123	0.174086	0.192073	0.193943	0.155609	0.206297	42.217	37.7943	45.697	33.0533	28.5045	32.2069	0.18452	0.363568	0.184094	0.185283	41.9028	31.2549	Thsd7b
ENSMUSG00000042589	18.9792	19.6021	16.3123	26.93	29.9896	40.2097	8.35838	7.81782	8.62558	21.3538	17.1331	22.7141	113.682	101.773	123.053	4.39598	3.791	4.2834	18.2978	32.3765	8.26726	20.4003	112.836	4.1568	Cux2
ENSMUSG00000042590	2543.16	2626.62	2185.79	1746.59	1945.02	2607.86	2164.6	2024.61	2233.8	3173.54	2546.27	3375.69	940.324	841.816	1017.84	2617.55	2257.32	2550.52	2451.85	2099.82	2141	3031.84	933.325	2475.13	Ipo11
ENSMUSG00000042594	1425.1	1471.87	1224.85	968.935	1079.02	1446.73	1222.77	1143.69	1261.86	872.628	700.148	928.214	1961.48	1756	2123.17	2076.09	1790.38	2022.92	1373.94	1164.9	1209.44	833.664	1946.89	1963.13	Sh2b3
ENSMUSG00000042595	716.924	740.451	616.182	483.919	538.899	722.548	466.116	435.971	481.017	1050.13	842.569	1117.03	287.149	257.067	310.819	676.336	583.257	659.015	691.185	581.789	461.034	1003.24	285.012	639.536	Fam199x
ENSMUSG00000042599	4207.28	4345.35	3616.07	2639.79	2939.7	3941.51	3682.7	3444.53	3800.43	2285.07	1833.41	2430.63	2484.15	2223.91	2688.92	3753.96	3237.33	3657.82	4056.23	3173.67	3642.55	2183.04	2465.66	3549.7	Kdm7a
ENSMUSG00000042605	1206.65	1246.25	1037.09	1313.71	1462.96	1961.52	1238.43	1158.34	1278.02	544.43	436.82	579.109	882.342	789.908	955.075	1054.41	909.299	1027.41	1163.33	1579.4	1224.93	520.12	875.775	997.038	Atxn2
ENSMUSG00000042606	365.826	377.832	314.42	271.221	302.035	404.964	552.266	516.549	569.921	376.311	301.931	400.281	366.98	328.536	397.231	595.552	513.591	580.301	352.693	326.073	546.245	359.508	364.249	563.148	Hirip3
ENSMUSG00000042607	0.191391	0.197672	0.164497	16.976	18.9047	25.3472	0.186123	0.174086	0.192073	0.193935	0.155602	0.206288	0.185878	0.166405	0.2012	0.194924	0.168098	0.189932	0.18452	20.4093	0.184094	0.185275	0.184494	0.184318	Asb4
ENSMUSG00000042608	1246.44	1287.35	1071.29	652.395	726.515	974.102	1132.54	1059.29	1168.74	1110.12	890.695	1180.83	1097.62	982.631	1188.1	874.189	753.882	851.802	1201.7	784.337	1120.19	1060.55	1089.45	826.624	Stk40
ENSMUSG00000042613	8515.71	8795.17	7319.08	6129.24	6825.6	9151.68	9104.35	8515.55	9395.4	11711.7	9396.81	12457.7	7933.7	7102.57	8587.69	8471.53	7305.66	8254.58	8209.99	7368.84	9005.1	11188.7	7874.65	8010.59	Pbxip1
ENSMUSG00000042616	26.8975	27.7802	23.1178	87.6974	97.6609	130.943	27.7875	25.9904	28.6759	35.9905	28.8768	38.2831	1.86254	1.66742	2.01607	14.0675	12.1315	13.7072	25.9318	105.434	27.4846	34.3835	1.84868	13.302	Oscp1
ENSMUSG00000042622	24.0634	24.8531	20.682	37.6592	41.9378	56.2296	11.6226	10.871	11.9942	11.844	9.50299	12.5985	61.9124	55.4265	67.016	68.2666	58.8716	66.5183	23.1995	45.2755	11.4959	11.3152	61.4516	64.5522	Maff
ENSMUSG00000042625	6830.94	7055.11	5871.06	4159.85	4632.47	6211.15	6429.02	6013.23	6634.54	4377.29	3512.09	4656.12	5851.46	5238.46	6333.81	5713.22	4926.96	5566.91	6585.7	5001.16	6358.93	4181.84	5807.91	5402.36	Safb2
ENSMUSG00000042626	5039.81	5205.2	4331.61	2582.61	2876.03	3856.14	6280.92	5874.71	6481.71	7036.38	5645.6	7484.59	4136.3	3702.99	4477.27	7805.51	6731.3	7605.61	4858.87	3104.93	6212.45	6722.19	4105.52	7380.81	Shc1
ENSMUSG00000042628	757.719	782.585	651.245	507.719	565.402	758.084	365.332	341.705	377.011	370.747	297.467	394.363	633.737	567.347	685.977	889.117	766.755	866.347	730.516	610.402	361.349	354.192	629.02	840.74	Zfyve1
ENSMUSG00000042632	488.62	504.655	419.959	816.223	908.956	1218.72	597.273	558.646	616.367	507.356	407.075	539.675	277.188	248.15	300.037	167.043	144.054	162.765	471.078	981.298	590.762	484.702	275.125	157.954	Pla2g6
ENSMUSG00000042638	0.747084	0.771601	0.642103	0.885498	0.986101	1.32215	0.662585	0.619734	0.683766	0.66597	0.534337	0.708392	106.605	95.4369	115.393	114.683	98.8998	111.746	0.720263	1.06458	0.655362	0.636233	105.811	108.443	Gucy2c
ENSMUSG00000042642	3843.73	3969.87	3303.61	2266.22	2523.69	3383.73	4325.09	4045.37	4463.35	4151.35	3330.82	4415.79	2750.77	2462.6	2977.52	4407.01	3800.51	4294.14	3705.73	2724.54	4277.94	3965.99	2730.3	4167.22	Flad1
ENSMUSG00000042644	3654.85	3774.79	3141.27	1751.73	1950.75	2615.54	3050.03	2852.77	3147.53	2553.7	2048.95	2716.37	1417.55	1269.04	1534.4	1802.62	1554.54	1756.45	3523.64	2106.01	3016.78	2439.67	1407	1704.53	Itpr3
ENSMUSG00000042647	284.373	293.706	244.413	127.691	142.199	190.658	124.966	116.884	128.96	233.474	187.327	248.346	349.871	313.219	378.712	69.2316	59.7038	67.4586	274.164	153.516	123.603	223.049	347.268	65.4647	Acad12
ENSMUSG00000042650	1491.27	1540.21	1281.72	1437.02	1600.29	2145.65	1587.45	1484.78	1638.2	1721.39	1381.15	1831.04	937.335	839.14	1014.6	1159.99	1000.35	1130.28	1437.73	1727.65	1570.14	1644.53	930.359	1096.87	Alkbh5
ENSMUSG00000042659	161.031	166.316	138.403	205.444	228.785	306.752	50.1901	46.9442	51.7946	433.663	347.947	461.287	698.691	625.497	756.286	2189.07	1887.81	2133.01	155.25	246.994	49.6429	414.299	693.491	2069.96	Arrdc4
ENSMUSG00000042660	2229.36	2302.52	1916.09	2689.89	2995.49	4016.32	3486.12	3260.67	3597.57	2977.47	2388.96	3167.14	1410.64	1262.86	1526.93	2377.11	2049.97	2316.24	2149.32	3233.9	3448.12	2844.52	1400.14	2247.77	Wdr55
ENSMUSG00000042670	3207.7	3312.96	2756.95	3488.02	3884.3	5208.02	3774.47	3530.36	3895.13	3601.87	2889.94	3831.3	2959.61	2649.56	3203.57	3135.99	2704.41	3055.68	3092.54	4193.44	3733.32	3441.04	2937.58	2965.36	Immp1l
ENSMUSG00000042672	13.6749	14.1236	11.7533	67.8227	75.5282	101.267	1.29921	1.21519	1.34075	19.0113	15.2536	20.2223	21.0383	18.8343	22.7726	15.0548	12.9829	14.6693	13.1839	81.5394	1.28505	18.1624	20.8817	14.2357	Dcst1
ENSMUSG00000042675	1466.15	1514.26	1260.12	1014.32	1129.56	1514.5	1205.21	1127.27	1243.74	826.732	663.324	879.394	1057.65	946.854	1144.84	644.557	555.852	628.05	1413.51	1219.46	1192.07	789.816	1049.78	609.486	Ypel3
ENSMUSG00000042677	1140.64	1178.08	980.36	575.562	640.953	859.382	1026.9	960.491	1059.73	775.078	621.88	824.45	779.053	697.439	843.272	1065.22	918.62	1037.94	1099.69	691.966	1015.71	740.469	773.255	1007.26	Zc3h12a
ENSMUSG00000042678	0.191392	0.197673	0.164498	0.473406	0.527191	0.706851	0.362517	0.339072	0.374106	0.377721	0.303062	0.401782	12.086	10.8199	13.0823	58.2072	50.1966	56.7165	0.184521	0.569149	0.358565	0.360855	11.9961	55.0401	Myo15
ENSMUSG00000042680	0.191391	0.197672	0.164497	0.155262	0.172902	0.231825	0.186123	0.174086	0.192073	0.193927	0.155596	0.20628	0.362037	0.32411	0.391881	0.6698	0.577621	0.652647	0.18452	0.186663	0.184094	0.185268	0.359343	0.633356	Garem1
ENSMUSG00000042682	9011.16	9306.88	7744.91	10132.9	11284.1	15129.5	9159.88	8567.49	9452.71	9029.65	7244.89	9604.83	11663.5	10441.6	12625	12259.5	10572.3	11945.6	8687.65	12182.2	9060.03	8626.45	11576.7	11592.5	Selenok
ENSMUSG00000042684	1.0349	1.06887	0.88948	2.09506	2.33308	3.12817	1.37296	1.28417	1.41685	3.37798	2.7103	3.59316	91.4982	81.9129	99.0406	135.813	117.122	132.334	0.997751	2.51877	1.35799	3.22715	90.8172	128.423	Npl
ENSMUSG00000042688	2064.62	2132.37	1774.5	1390.77	1548.78	2076.59	2323.12	2172.87	2397.38	2402.59	1927.71	2555.64	1642.8	1470.7	1778.22	2286.57	1971.89	2228.01	1990.5	1672.05	2297.79	2295.31	1630.58	2162.16	Mapk6
ENSMUSG00000042694	2327.44	2403.82	2000.39	2256.38	2512.73	3369.04	1844.55	1725.26	1903.52	3202.53	2569.54	3406.53	1993.41	1784.58	2157.73	2207.65	1903.83	2151.11	2243.88	2712.72	1824.44	3059.53	1978.57	2087.53	Stn1
ENSMUSG00000042699	3914.55	4043.01	3364.48	3308.84	3684.77	4940.49	4135.25	3867.81	4267.44	3877.47	3111.07	4124.46	2087.32	1868.65	2259.38	3023.75	2607.62	2946.32	3774.01	3978.03	4090.17	3704.33	2071.78	2859.23	Dhx9
ENSMUSG00000042700	4359.04	4502.09	3746.51	2445.7	2723.56	3651.72	3088.67	2888.92	3187.41	3118.01	2501.72	3316.62	1839.75	1647.02	1991.4	2634.26	2271.73	2566.8	4202.55	2940.33	3055	2978.78	1826.06	2490.93	Sipa1l1
ENSMUSG00000042705	2472.62	2553.77	2125.17	3046.71	3392.85	4549.09	3193.26	2986.74	3295.34	4157.19	3335.5	4422	3797.7	3399.86	4110.76	4934.28	4255.21	4807.91	2383.85	3662.88	3158.45	3971.56	3769.44	4665.8	Commd10
ENSMUSG00000042707	0.191396	0.197677	0.164501	0.155266	0.172907	0.231831	0.186128	0.17409	0.192078	1.2598	1.01079	1.34005	0.92853	0.831258	1.00507	0.194929	0.168103	0.189937	0.184525	0.186668	0.184098	1.20354	0.92162	0.184323	Dnali1
ENSMUSG00000042708	66.3309	68.5077	57.0101	29.5625	32.9212	44.1403	26.9824	25.2373	27.8449	12.6524	10.1516	13.4584	13.0692	11.7001	14.1465	27.5142	23.7276	26.8096	63.9496	35.5414	26.6882	12.0875	12.9719	26.0171	Shcbp1l
ENSMUSG00000042709	2380.37	2458.48	2045.88	1525.41	1698.71	2277.61	3243.04	3033.3	3346.72	3553.07	2850.78	3779.39	1948.12	1744.03	2108.71	2206.75	1903.05	2150.23	2294.91	1833.91	3207.69	3394.42	1933.62	2086.68	Atpaf2
ENSMUSG00000042712	1081.63	1117.13	929.641	1443.81	1607.85	2155.78	1906.95	1783.62	1967.91	1834.53	1471.93	1951.39	1445	1293.62	1564.12	2145.31	1850.07	2090.37	1042.8	1735.81	1886.16	1752.62	1434.25	2028.59	Tceal9
ENSMUSG00000042719	4652.75	4805.44	3998.95	2835.66	3157.82	4233.97	4226.63	3953.28	4361.75	4326.42	3471.28	4602.01	2299.09	2058.24	2488.61	4007.72	3456.17	3905.08	4485.71	3409.15	4180.56	4133.24	2281.98	3789.65	Naa25
ENSMUSG00000042724	39.1439	40.4285	33.6434	2.164	2.40985	3.2311	26.6504	24.9269	27.5024	5.65312	4.53575	6.01322	38.7725	34.7107	41.9686	161.987	139.694	157.839	37.7386	2.60165	26.3599	5.4007	38.4839	153.173	Map3k9
ENSMUSG00000042726	2379.99	2458.09	2045.55	1791.41	1994.93	2674.78	2713.39	2537.9	2800.13	3463.97	2779.3	3684.63	6613.38	5920.56	7158.53	9946.14	8577.33	9691.42	2294.55	2153.71	2683.81	3309.3	6564.16	9404.96	Trafd1
ENSMUSG00000042729	5049.42	5215.13	4339.87	4359.34	4854.61	6509	5536.61	5178.54	5713.61	5967.06	4787.64	6347.16	3829.24	3428.09	4144.89	3221.85	2778.45	3139.34	4868.14	5240.98	5476.25	5700.62	3800.74	3046.55	Wdr74
ENSMUSG00000042737	2001.99	2067.69	1720.67	2083.32	2320.01	3110.64	2111.25	1974.71	2178.74	2292.79	1839.61	2438.84	1800.62	1611.99	1949.05	1508.61	1300.99	1469.97	1930.11	2504.65	2088.23	2190.41	1787.22	1426.52	Dpm3
ENSMUSG00000042742	1103.58	1139.79	948.501	397.444	442.599	593.431	927.975	867.96	957.64	391.999	314.518	416.969	916.337	820.341	991.872	1027.05	885.708	1000.75	1063.96	477.825	917.858	374.496	909.517	971.17	Bmt2
ENSMUSG00000042743	34.8827	36.0275	29.981	9.64027	10.7355	14.3941	20.9907	19.6332	21.6618	0.721745	0.579088	0.76772	30.234	27.0667	32.7263	32.4792	28.0093	31.6474	33.6304	11.5899	20.7619	0.689518	30.009	30.712	Sgtb
ENSMUSG00000042744	3021.09	3120.23	2596.56	1687.46	1879.18	2519.58	2476.96	2316.76	2556.14	2164.69	1736.83	2302.58	1833.19	1641.14	1984.3	1558.7	1344.19	1518.78	2912.63	2028.74	2449.95	2068.03	1819.54	1473.89	Hectd4
ENSMUSG00000042745	4.97981	5.14323	4.28005	11.4965	12.8027	17.1657	24.6939	23.0969	25.4833	0.193938	0.155605	0.206291	4.45085	3.98458	4.81774	14.3452	12.371	13.9778	4.80103	13.8216	24.4247	0.185278	4.41772	13.5646	Id1
ENSMUSG00000042747	6387.94	6597.58	5490.31	7349.62	8184.63	10973.8	9766.64	9135	10078.9	11080.5	8890.34	11786.3	8292.7	7423.96	8976.29	8832.86	7617.27	8606.66	6158.61	8836.03	9660.17	10585.7	8230.98	8352.26	Krtcap2
ENSMUSG00000042750	25.6418	26.4833	22.0386	8.56261	9.53544	12.785	96.2434	90.0191	99.3201	139.169	111.662	148.034	18.1821	16.2774	19.6809	74.7453	64.4587	72.8311	24.7212	10.2943	95.1942	132.955	18.0468	70.6783	Bex2
ENSMUSG00000042751	252.335	260.616	216.877	315.602	351.458	471.23	1182.88	1106.38	1220.69	538.611	432.152	572.92	191.093	171.074	206.845	367.673	317.073	358.257	243.276	379.43	1169.98	514.561	189.67	347.668	Nmnat2
ENSMUSG00000042757	1776.31	1834.61	1526.71	2259.5	2516.21	3373.71	1240.21	1160	1279.85	670.056	537.616	712.738	426.563	381.876	461.726	156.363	134.844	152.359	1712.54	2716.47	1226.69	640.137	423.388	147.855	Tmem108
ENSMUSG00000042759	193.686	200.042	166.469	528.154	588.159	788.596	1057.23	988.858	1091.03	2025.4	1625.07	2154.42	1818.4	1627.91	1968.3	3487.88	3007.87	3398.56	186.733	634.97	1045.71	1934.96	1804.87	3298.1	Apobr
ENSMUSG00000042761	2.32001	2.39614	1.994	9.38686	10.4533	14.0157	10.0003	9.35354	10.32	0.193962	0.155624	0.206317	2.16073	1.93438	2.33885	2.6873	2.31747	2.61848	2.23672	11.2853	9.89127	0.185301	2.14465	2.54108	Mrap2
ENSMUSG00000042763	115.759	119.558	99.4924	42.7852	47.6461	63.8833	75.2883	70.4192	77.6951	39.8282	31.9559	42.3652	57.7643	51.7129	62.5259	13.3485	11.5114	13.0066	111.603	51.4382	74.4676	38.0498	57.3343	12.6222	Maneal
ENSMUSG00000042766	28.946	29.8959	24.8785	8.59403	9.57042	12.8319	56.9055	53.2253	58.7247	160.638	128.887	170.871	73.3704	65.6841	79.4185	252.863	218.063	246.387	27.9068	10.3321	56.2852	153.465	72.8243	239.104	Trim46
ENSMUSG00000042770	1.41485	1.46128	1.21604	1.80036	2.0049	2.68815	34.3913	32.1671	35.4908	56.7366	45.5223	60.3507	157.154	140.69	170.108	262.502	226.376	255.779	1.36406	2.16447	34.0164	54.2032	155.984	248.219	Hebp1
ENSMUSG00000042772	4310.52	4451.98	3704.81	3395.64	3781.42	5070.09	5010.19	4686.17	5170.36	4312.93	3460.45	4587.66	2149.23	1924.08	2326.4	3533.35	3047.08	3442.86	4155.77	4082.38	4955.57	4120.35	2133.24	3341.09	Smg7
ENSMUSG00000042784	26.4013	27.2677	22.6914	14.2717	15.8931	21.3093	0.186126	0.174088	0.192076	136.838	109.791	145.555	106.83	95.6381	115.636	71.9888	62.0816	70.1452	25.4535	17.1581	0.184097	130.728	106.035	68.0719	Muc1
ENSMUSG00000042787	1873.89	1935.39	1610.57	1846.46	2056.24	2756.98	1563.03	1461.95	1613	2286.92	1834.89	2432.59	1027.23	919.616	1111.91	1096.12	945.273	1068.05	1806.62	2219.89	1546	2184.8	1019.58	1036.48	Exog
ENSMUSG00000042790	1419.84	1466.43	1220.32	1297.55	1444.97	1937.4	1239.7	1159.52	1279.33	1344.88	1079.05	1430.54	889.176	796.026	962.472	883.316	761.752	860.694	1368.86	1559.97	1226.18	1284.82	882.558	835.254	Rnf214
ENSMUSG00000042793	3.23143	3.33747	2.77735	0.155262	0.172902	0.231825	2.90935	2.72119	3.00235	0.193937	0.155604	0.206291	0.185878	0.166405	0.2012	0.194924	0.168098	0.189932	3.11541	0.186663	2.87763	0.185277	0.184494	0.184318	Lgr6
ENSMUSG00000042797	204.191	210.892	175.498	187.144	208.406	279.429	80.8851	75.6541	83.4709	36.9014	29.6076	39.252	14.3307	12.8295	15.5121	54.7888	47.2486	53.3857	196.86	224.993	80.0034	35.2537	14.2241	51.8077	Aqp11
ENSMUSG00000042801	0.191393	0.197674	0.164499	0.155264	0.172904	0.231827	0.186124	0.174087	0.192074	0.377688	0.303036	0.401746	0.18588	0.166407	0.201202	0.194926	0.1681	0.189934	0.184522	0.186665	0.184095	0.360823	0.184496	0.18432	Olfr769
ENSMUSG00000042804	0.191391	0.197672	0.164497	0.155262	0.172902	0.231825	0.186123	0.174086	0.192073	0.193936	0.155604	0.20629	0.928507	0.831237	1.00505	7.0031	6.03932	6.82375	0.18452	0.186663	0.184094	0.185276	0.921597	6.62205	Gpr153
ENSMUSG00000042807	1.91209	1.97484	1.6434	0.155263	0.172903	0.231826	3.62553	3.39106	3.74144	0.377721	0.303063	0.401782	126.329	113.095	136.743	31.9166	27.5242	31.0992	1.84344	0.186664	3.58601	0.360855	125.389	30.18	Hecw2
ENSMUSG00000042808	0.972152	1.00405	0.835545	0.155262	0.172902	0.231825	0.186123	0.174086	0.192073	0.193926	0.155596	0.206279	0.185878	0.166405	0.2012	0.194924	0.168098	0.189932	0.93725	0.186663	0.184094	0.185267	0.184494	0.184318	Gpx2
ENSMUSG00000042810	1211.14	1250.89	1040.95	617.757	687.942	922.384	1399.83	1309.3	1444.58	465.572	373.549	495.229	539.65	483.116	584.134	462.986	399.269	451.129	1167.66	742.694	1384.57	444.783	535.633	437.794	Krba1
ENSMUSG00000042812	2.0023	2.06801	1.72094	0.302407	0.336764	0.451529	0.186123	0.174086	0.192073	0.193939	0.155606	0.206292	0.362037	0.32411	0.391881	2.33661	2.01504	2.27677	1.93041	0.363567	0.184094	0.185279	0.359343	2.20947	Foxf1
ENSMUSG00000042814	20.5797	21.2551	17.6878	56.4323	62.8437	84.2601	64.4823	60.312	66.5437	56.9134	45.6641	60.5387	13.2872	11.8952	14.3825	34.9785	30.1647	34.0827	19.8409	67.8454	63.7793	54.3721	13.1883	33.0753	Mcts2
ENSMUSG00000042816	0.372776	0.385009	0.320393	0.155262	0.172902	0.231825	3.33391	3.11829	3.44049	0.193945	0.155611	0.206299	0.928507	0.831237	1.00505	5.81731	5.01672	5.66833	0.359393	0.186663	3.29756	0.185285	0.921597	5.50079	Gpr151
ENSMUSG00000042817	17.6549	18.2343	15.174	92.7432	103.28	138.477	87.3174	81.6703	90.1088	489.013	392.357	520.162	9130.16	8173.69	9882.78	22171.6	19120.3	21603.8	17.0211	111.5	86.3655	467.177	9062.21	20965.2	Flt3
ENSMUSG00000042821	16.4511	16.991	14.1394	70.6087	78.6308	105.427	37.9986	35.5411	39.2133	34.3311	27.5454	36.518	7.73436	6.92411	8.37192	38.9733	33.6097	37.9752	15.8605	84.8889	37.5843	32.7981	7.6768	36.8527	Snai1
ENSMUSG00000042826	0.372776	0.385009	0.320393	0.155262	0.172902	0.231825	0.186123	0.174086	0.192073	0.193937	0.155604	0.206291	3.3922	3.03683	3.67183	1.33659	1.15264	1.30236	0.359393	0.186663	0.184094	0.185277	3.36695	1.26386	Fgf11
ENSMUSG00000042828	0.191391	0.197672	0.164497	0.155262	0.172902	0.231825	0.362514	0.339069	0.374103	0.19394	0.155607	0.206294	7.28895	6.52536	7.8898	2.05442	1.77169	2.00181	0.18452	0.186663	0.358562	0.18528	7.2347	1.94264	Trim72
ENSMUSG00000042831	2381.31	2459.45	2046.69	1805.04	2010.11	2695.13	2802.38	2621.14	2891.96	2958.02	2373.35	3146.44	2654.06	2376.02	2872.84	2999.49	2586.69	2922.67	2295.82	2170.09	2771.83	2825.94	2634.31	2836.29	Alkbh6
ENSMUSG00000042834	6.14291	6.3445	5.27971	0.302408	0.336766	0.451531	0.186123	0.174086	0.192073	0.193938	0.155605	0.206292	55.0136	49.2504	59.5485	90.3389	77.9063	88.0254	5.92237	0.363569	0.184094	0.185278	54.6042	85.4235	Nrep
ENSMUSG00000042842	1044.69	1078.97	897.889	1635.68	1821.51	2442.26	2783.39	2603.38	2872.37	5585.47	4481.47	5941.27	11410.3	10214.9	12350.8	15206.2	13113.5	14816.8	1007.18	1966.48	2753.05	5336.07	11325.3	14378.8	Serpinb6b
ENSMUSG00000042851	553.218	571.373	475.48	401.316	446.911	599.212	713.517	667.372	736.327	468.133	375.604	497.953	285.774	255.836	309.331	430.976	371.664	419.939	533.357	482.48	705.739	447.23	283.647	407.526	Zc3h6
ENSMUSG00000042854	75.7257	78.2108	65.0847	18.9113	21.0598	28.2367	16.3012	15.2469	16.8223	20.8358	16.7175	22.163	81.9912	73.4018	88.7499	23.7677	20.4967	23.159	73.0071	22.7359	16.1235	19.9055	81.3809	22.4745	Trp53rkb
ENSMUSG00000042857	44.7164	46.1839	38.4328	4.03799	4.49676	6.02919	70.2916	65.7456	72.5387	112.043	89.8974	119.18	55.7654	49.9234	60.3623	49.3367	42.5469	48.0732	43.111	4.85465	69.5253	107.04	55.3504	46.6523	Gm9776
ENSMUSG00000042861	15.0016	15.4939	12.8936	0.155262	0.172902	0.231825	0.186123	0.174086	0.192073	0.193934	0.155602	0.206287	0.185878	0.166405	0.2012	0.194924	0.168098	0.189932	14.463	0.186663	0.184094	0.185274	0.184494	0.184318	Kcna10
ENSMUSG00000042870	1303.65	1346.43	1120.46	1130.48	1258.92	1687.94	1610.15	1506.01	1661.62	1513.87	1214.64	1610.3	1906.26	1706.56	2063.39	1931.39	1665.59	1881.92	1256.85	1359.11	1592.59	1446.27	1892.07	1826.3	Tom1
ENSMUSG00000042873	1.36251	1.40722	1.17105	2.1102	2.34994	3.15078	2.47393	2.31394	2.55302	0.715583	0.574144	0.761165	16.8778	15.1097	18.2691	23.9669	20.6686	23.3532	1.31359	2.53697	2.44696	0.683631	16.7522	22.6629	Lhfpl4
ENSMUSG00000042874	0.372776	0.385009	0.320393	0.155262	0.172902	0.231825	0.362514	0.339069	0.374103	0.193926	0.155595	0.206279	0.185878	0.166405	0.2012	0.194924	0.168098	0.189932	0.359393	0.186663	0.358562	0.185267	0.184494	0.184318	D930007J09Rik
ENSMUSG00000042895	6.1626	6.36484	5.29663	3.6211	4.0325	5.40673	56.6559	52.9918	58.4671	0.377726	0.303066	0.401787	6.52383	5.8404	7.0616	28.3308	24.4318	27.6052	5.94136	4.35345	56.0383	0.360859	6.47528	26.7893	Abra
ENSMUSG00000042901	1274.48	1316.31	1095.39	841.26	936.838	1256.1	1267.81	1185.82	1308.34	628.074	503.931	668.081	1362.14	1219.44	1474.42	797.241	687.523	776.824	1228.73	1011.4	1253.99	600.029	1352	753.863	Aida
ENSMUSG00000042903	462.893	478.084	397.848	157.964	175.911	235.859	509.779	476.81	526.076	431.112	345.9	458.573	400.062	358.152	433.04	231.373	199.531	225.447	446.275	189.912	504.221	411.862	397.085	218.784	Foxo4
ENSMUSG00000042909	3.56037	3.67721	3.06007	0.805198	0.896678	1.20226	1.6819	1.57313	1.73567	2.92816	2.34939	3.11468	4.36296	3.9059	4.72261	3.56021	3.07025	3.46903	3.43255	0.968044	1.66356	2.79741	4.33049	3.3665	Olfr648
ENSMUSG00000042918	0.191392	0.197673	0.164497	0.595751	0.663436	0.889527	0.362517	0.339072	0.374106	0.377709	0.303053	0.401769	173.732	155.532	188.053	30.3159	26.1438	29.5395	0.184521	0.716238	0.358565	0.360844	172.439	28.6664	Mamstr
ENSMUSG00000042938	27.6205	28.527	23.7393	24.7128	27.5204	36.8991	31.9143	29.8503	32.9346	27.0779	21.7258	28.8028	15.4777	13.8563	16.7536	18.6201	16.0576	18.1433	26.6289	29.7108	31.5664	25.8688	15.3625	17.607	Gm14117
ENSMUSG00000042942	6.68361	6.90294	5.74443	7.31842	8.14988	10.9273	23.7482	22.2123	24.5074	1.36743	1.09715	1.45453	2.60993	2.33651	2.82507	9.32284	8.03981	9.08408	6.44366	8.79852	23.4893	1.30637	2.5905	8.81558	Greb1l
ENSMUSG00000042962	39.4011	40.6941	33.8644	53.6853	59.7847	80.1585	40.8303	38.1896	42.1355	40.7311	32.6804	43.3256	62.2554	55.7335	67.3872	41.3717	35.678	40.3122	37.9865	64.5428	40.3851	38.9124	61.792	39.1206	Gm5436
ENSMUSG00000042978	1375.17	1420.3	1181.93	1109.13	1235.15	1656.07	820.897	767.808	847.14	1045.87	839.15	1112.49	897.564	803.536	971.552	803.926	693.288	783.337	1325.8	1333.45	811.948	999.172	890.884	760.184	Sbk1
ENSMUSG00000042985	1.41946	1.46605	1.22	0.155262	0.172902	0.231825	0.186123	0.174086	0.192073	0.193931	0.1556	0.206284	0.739303	0.661854	0.800245	0.194924	0.168098	0.189932	1.3685	0.186663	0.184094	0.185272	0.733801	0.184318	Upk3b
ENSMUSG00000042988	0.191391	0.197672	0.164497	0.302407	0.336764	0.451529	0.186123	0.174086	0.192073	0.193934	0.155602	0.206287	6.77949	6.06927	7.33834	0.194924	0.168098	0.189932	0.18452	0.363567	0.184094	0.185274	6.72903	0.184318	Notum
ENSMUSG00000042992	1223.92	1264.09	1051.93	1251.16	1393.31	1868.13	1524.73	1426.13	1573.48	1688.31	1354.6	1795.85	1003.87	898.701	1086.62	1614.85	1392.61	1573.5	1179.98	1504.2	1508.11	1612.92	996.395	1526.99	Borcs5
ENSMUSG00000042993	0.753532	0.77826	0.647645	5.08604	5.66387	7.59405	1.41375	1.32232	1.45895	0.676873	0.543085	0.719989	4.73298	4.23715	5.12313	6.41523	5.53235	6.25094	0.726479	6.11465	1.39834	0.646649	4.69776	6.06617	Ifnk
ENSMUSG00000042997	1180.64	1219.39	1014.74	1153.24	1284.27	1721.93	1103.62	1032.25	1138.9	2106.59	1690.21	2240.78	1277.98	1144.09	1383.32	1769.86	1526.29	1724.53	1138.25	1386.48	1091.59	2012.53	1268.46	1673.56	Nhlrc3
ENSMUSG00000043004	1464.93	1513	1259.08	2277.46	2536.21	3400.52	4239.75	3965.55	4375.29	5708.14	4579.9	6071.75	3856.92	3452.87	4174.85	6586.46	5680.02	6417.79	1412.33	2738.06	4193.53	5453.26	3828.21	6228.09	Gng2
ENSMUSG00000043008	20340	21007.5	17481.8	14953.1	16652	22326.8	26691.1	24964.9	27544.4	29548.7	23708.2	31430.9	10077.8	9022.09	10908.6	13231.4	11410.4	12892.5	19609.8	17977.3	26400.2	28229.3	10002.8	12511.4	Klhl6
ENSMUSG00000043015	1689.31	1744.74	1451.92	1096.15	1220.68	1636.68	1765.95	1651.74	1822.41	2572.74	2064.22	2736.62	1318.4	1180.28	1427.08	2014.52	1737.27	1962.92	1628.66	1317.84	1746.7	2457.86	1308.59	1904.9	Nemp2
ENSMUSG00000043017	4.45741	4.60369	3.83105	1.39227	1.55045	2.07883	2.34134	2.18992	2.41619	0.37771	0.303054	0.40177	228.373	204.448	247.198	295.691	254.997	288.118	4.29738	1.67385	2.31582	0.360845	226.673	279.602	Ptgir
ENSMUSG00000043019	855.456	883.53	735.248	333.277	371.142	497.622	929.793	869.661	959.517	400.941	321.693	426.481	265.685	237.852	287.586	895.791	772.51	872.85	824.745	400.68	919.657	383.038	263.707	847.05	Edem3
ENSMUSG00000043024	84.3753	87.1442	72.5189	54.4226	60.6057	81.2594	82.1947	76.8789	84.8223	87.502	70.2068	93.0758	60.8219	54.4502	65.8355	49.5314	42.7148	48.2629	81.3461	65.4293	81.2986	83.5949	60.3692	46.8364	Gm16433
ENSMUSG00000043036	0.191391	0.197672	0.164497	0.302408	0.336765	0.45153	0.186123	0.174086	0.192073	0.193934	0.155602	0.206288	0.622259	0.557072	0.673554	32.3635	27.9096	31.5347	0.18452	0.363568	0.184094	0.185275	0.617628	30.6026	Ccdc63
ENSMUSG00000043050	9.42825	9.73765	8.10339	79.8096	88.877	119.165	69.434	64.9435	71.6536	70.1856	56.313	74.6563	12.9993	11.6375	14.0708	13.5252	11.6639	13.1789	9.08976	95.9506	68.677	67.0516	12.9025	12.7893	Tnp2
ENSMUSG00000043051	65.9664	68.1312	56.6968	121.255	135.031	181.048	223.203	208.767	230.338	137.834	110.591	146.614	154.341	138.172	167.064	518.624	447.25	505.342	63.5981	145.778	220.769	131.68	153.192	490.405	Disc1
ENSMUSG00000043059	175.315	181.069	150.68	225.875	251.537	337.257	263.227	246.203	271.642	251.607	201.875	267.634	773.262	692.255	837.004	427.677	368.819	416.724	169.021	271.556	260.357	240.372	767.507	404.407	Zfp513
ENSMUSG00000043061	1033.95	1067.88	888.661	870.063	968.913	1299.11	1174.59	1098.62	1212.14	1982.09	1590.32	2108.34	529.942	474.425	573.626	1295.35	1117.08	1262.18	996.832	1046.03	1161.78	1893.58	525.997	1224.87	Tmem18
ENSMUSG00000043065	3364.68	3475.1	2891.87	959.558	1068.58	1432.73	4465.79	4176.98	4608.56	5046.77	4049.25	5368.25	1893.37	1695.02	2049.45	2008.26	1731.88	1956.82	3243.88	1153.62	4417.11	4821.42	1879.28	1898.99	Spice1
ENSMUSG00000043067	1919.7	1982.7	1649.95	1073.81	1195.8	1603.32	1635.5	1529.72	1687.78	1329.52	1066.74	1414.21	3050.99	2731.37	3302.49	3317.02	2860.52	3232.07	1850.78	1290.98	1617.67	1270.16	3028.29	3136.54	Dpy19l1
ENSMUSG00000043068	26.6952	27.5712	22.944	5.28436	5.88473	7.89017	15.8472	14.8223	16.3538	17.2717	13.8578	18.3719	30.7256	27.5068	33.2583	71.3814	61.5578	69.5534	25.7368	6.35309	15.6744	16.5005	30.4969	67.4975	Fam89a
ENSMUSG00000043079	15.9285	16.4512	13.6902	1.20594	1.34295	1.80061	0.186123	0.174086	0.192073	1.09485	0.87845	1.16459	135.946	121.704	147.152	149.425	128.861	145.598	15.3566	1.44983	0.184094	1.04597	134.934	141.295	Synpo
ENSMUSG00000043085	0.191391	0.197672	0.164497	0.302407	0.336764	0.451529	0.186123	0.174086	0.192073	0.193942	0.155609	0.206296	21.2521	19.0257	23.004	1.67841	1.44742	1.63543	0.18452	0.363567	0.184094	0.185283	21.0939	1.58709	Tmem82
ENSMUSG00000043088	2.31542	2.3914	1.99006	3.14009	3.49684	4.68853	2.00646	1.8767	2.0706	1.59191	1.27726	1.69332	51.7028	46.2864	55.9648	46.654	40.2334	45.4592	2.23229	3.77515	1.98459	1.52083	51.318	44.1155	Il17re
ENSMUSG00000043090	645.36	666.539	554.674	559.523	623.092	835.434	576.109	538.85	594.526	1139.06	913.919	1211.62	778.549	696.988	842.727	745.401	642.817	726.311	622.191	672.683	569.828	1088.2	772.755	704.843	Zfp866
ENSMUSG00000043091	3878.07	4005.34	3333.12	2264.24	2521.49	3380.78	3436.48	3214.23	3546.33	4535.92	3639.37	4824.85	7267.52	6506.18	7866.6	10743.3	9264.76	10468.1	3738.84	2722.17	3399.01	4333.38	7213.43	10158.7	Tuba1c
ENSMUSG00000043099	34.7946	35.9364	29.9052	35.3183	39.3309	52.7343	0.362523	0.339078	0.374112	217.137	174.219	230.969	162.114	145.131	175.478	249.108	214.825	242.728	33.5454	42.4612	0.358571	207.442	160.908	235.554	Hic1
ENSMUSG00000043102	33.9469	35.0609	29.1766	69.1093	76.961	103.188	794.871	743.464	820.281	1015.61	814.869	1080.3	288.346	258.139	312.115	327.098	282.082	318.721	32.7281	83.0862	786.206	970.261	286.2	309.3	Qrfp
ENSMUSG00000043110	19.0085	19.6323	16.3375	17.6728	19.6806	26.3875	179.784	168.157	185.532	16.6326	13.3451	17.6921	74.2985	66.515	80.4231	30.8401	26.5958	30.0503	18.3261	21.247	177.824	15.8899	73.7455	29.1621	Lrrn4
ENSMUSG00000043126	10.7795	11.1333	9.26477	2.70041	3.00721	4.03203	7.65804	7.16277	7.90285	20.6964	16.6056	22.0147	12.3286	11.0371	13.3449	57.8562	49.8939	56.3745	10.3925	3.24655	7.57456	19.7723	12.2369	54.7082	D830039M14Rik
ENSMUSG00000043131	8134	8400.94	6991.01	6055.1	6743.03	9040.97	9459.32	8847.56	9761.72	11062.3	8875.76	11766.9	8280.46	7413	8963.04	19073.1	16448.3	18584.7	7841.99	7279.7	9356.2	10568.3	8218.83	18035.4	Mob1a
ENSMUSG00000043140	1741.72	1798.88	1496.98	1214.33	1352.3	1813.14	2260.71	2114.5	2332.98	2796.04	2243.39	2974.15	768.448	687.946	831.793	1540.99	1328.91	1501.52	1679.19	1459.92	2236.07	2671.19	762.729	1457.14	Tmem186
ENSMUSG00000043145	0.191391	0.197672	0.164497	0.155262	0.172902	0.231825	0.186123	0.174086	0.192073	0.193924	0.155594	0.206277	0.185878	0.166405	0.2012	0.379657	0.327408	0.369934	0.18452	0.186663	0.184094	0.185265	0.184494	0.358999	Gm11292
ENSMUSG00000043153	0.372781	0.385014	0.320398	7.18231	7.99831	10.724	0.186124	0.174087	0.192074	0.799785	0.641703	0.85073	82.9279	74.2404	89.7638	80.8856	69.754	78.8142	0.359398	8.63488	0.184095	0.764073	82.3107	76.4846	Crppa
ENSMUSG00000043154	119.812	123.744	102.976	20.4552	22.7791	30.542	81.9596	76.659	84.5797	41.613	33.3879	44.2637	121.938	109.163	131.989	86.7318	74.7956	84.5106	115.511	24.5921	81.0661	39.7549	121.03	82.0127	Ppp2r3a
ENSMUSG00000043155	0.708215	0.731457	0.608697	0.155269	0.172909	0.231834	25.6788	24.0181	26.4997	15.0512	12.0763	16.01	10.3345	9.25188	11.1864	7.67206	6.61622	7.47558	0.68279	0.186671	25.3989	14.3792	10.2576	7.25462	Hpdl
ENSMUSG00000043157	2.10617	2.17528	1.81021	77.3651	86.1548	115.515	1.68229	1.57349	1.73607	3.10367	2.49021	3.30137	528.332	472.984	571.884	616.465	531.626	600.678	2.03055	93.0117	1.66395	2.96508	524.4	582.923	Arl11
ENSMUSG00000043162	807.902	834.415	694.376	987.127	1099.28	1473.9	1049.48	981.61	1083.03	983.217	788.879	1045.85	1276.31	1142.61	1381.52	1070.61	923.273	1043.19	778.898	1186.77	1038.04	939.314	1266.81	1012.36	Pyurf
ENSMUSG00000043168	0.372776	0.385009	0.320393	0.155262	0.172902	0.231825	1.42247	1.33048	1.46794	0.19395	0.155615	0.206305	12.0001	10.743	12.9893	7.72482	6.66172	7.52699	0.359393	0.186663	1.40696	0.18529	11.9108	7.30451	4930426D05Rik
ENSMUSG00000043183	467.506	482.848	401.812	252.631	281.333	377.208	564.421	527.918	582.465	558.863	448.4	594.462	285.518	255.607	309.054	269.003	231.982	262.114	450.722	303.724	558.268	533.908	283.393	254.366	Simc1
ENSMUSG00000043190	1254.64	1295.82	1078.34	1161.71	1293.7	1734.57	1244.06	1163.6	1283.83	1596.74	1281.14	1698.46	811.17	726.192	878.036	910.328	785.047	887.014	1209.6	1396.66	1230.5	1525.45	805.133	860.796	Rfesd
ENSMUSG00000043192	167.463	172.959	143.931	214.436	238.799	320.179	222.162	207.794	229.264	158.816	127.425	168.932	280.24	250.883	303.341	193.795	167.125	188.832	161.451	257.805	219.74	151.724	278.155	183.251	Gpi-ps
ENSMUSG00000043207	4386.13	4530.07	3769.79	4205.67	4683.49	6279.56	3988.75	3730.78	4116.26	5037.07	4041.47	5357.93	2030.16	1817.48	2197.51	5228.65	4509.08	5094.75	4228.66	5056.24	3945.26	4812.16	2015.05	4944.16	Zmpste24
ENSMUSG00000043219	0.191391	0.197672	0.164497	0.155262	0.172902	0.231825	0.186123	0.174086	0.192073	0.193925	0.155595	0.206278	0.185878	0.166405	0.2012	0.6698	0.577621	0.652647	0.18452	0.186663	0.184094	0.185266	0.184494	0.633356	Hoxa6
ENSMUSG00000043223	1.00787	1.04094	0.866241	0.916533	1.02066	1.36849	1.0023	0.937481	1.03434	1.62569	1.30436	1.72925	1.2489	1.11807	1.35185	2.74424	2.36657	2.67396	0.971683	1.1019	0.991376	1.5531	1.23961	2.59492	Gm4835
ENSMUSG00000043230	143.561	148.272	123.388	96.6316	107.61	144.282	200.894	187.901	207.316	46.9897	37.7019	49.9829	49.4759	44.2928	53.5543	66.548	57.3895	64.8437	138.407	116.175	198.704	44.8915	49.1077	62.9271	Fam124b
ENSMUSG00000043241	2649.72	2736.67	2277.38	2241.93	2496.64	3347.47	1956.62	1830.08	2019.17	1338.36	1073.83	1423.61	1285.49	1150.82	1391.46	1742.95	1503.08	1698.31	2554.59	2695.35	1935.29	1278.6	1275.93	1648.11	Upf2
ENSMUSG00000043243	113.132	116.844	97.2344	145.112	161.599	216.669	117.101	109.528	120.844	133.17	106.848	141.653	500.496	448.064	541.753	414.205	357.201	403.598	109.07	174.46	115.824	127.224	496.771	391.668	Niban3
ENSMUSG00000043251	73.0571	75.4546	62.7911	119.995	133.627	179.166	123.958	115.941	127.92	171.252	137.403	182.161	29.3028	26.233	31.7183	30.9086	26.6549	30.117	70.4343	144.263	122.606	163.605	29.0847	29.2268	Exoc3l
ENSMUSG00000043252	222.73	230.039	191.432	108.437	120.756	161.909	340.187	318.186	351.062	115.077	92.3318	122.408	476.193	426.307	515.447	356.339	307.299	347.213	214.733	130.367	336.478	109.939	472.649	336.95	Tmem64
ENSMUSG00000043257	2323	2399.23	1996.57	984.223	1096.04	1469.56	1988.61	1860	2052.18	2754.55	2210.1	2930.01	1551.69	1389.13	1679.6	2063.14	1779.21	2010.31	2239.6	1183.28	1966.93	2631.55	1540.14	1950.89	Pigv
ENSMUSG00000043262	421.164	434.985	361.982	398.486	443.759	594.987	795.038	743.621	820.454	393.728	315.906	418.808	350.543	313.82	379.438	671.132	578.77	653.945	406.044	479.077	786.371	376.147	347.934	634.615	Uevld
ENSMUSG00000043263	19322.2	19956.3	16607.1	9671.61	10770.4	14440.9	17597.9	16459.8	18160.5	19982.8	16033.1	21255.7	8581.48	7682.48	9288.87	14035.6	12104	13676.1	18628.5	11627.6	17406	19090.6	8517.61	13271.9	Ifi209
ENSMUSG00000043279	4744.35	4900.05	4077.67	3606.92	4016.71	5385.55	4259.76	3984.27	4395.94	2788.11	2237.03	2965.71	2771.77	2481.4	3000.25	1966.92	1696.23	1916.54	4574.02	4336.39	4213.32	2663.62	2751.14	1859.9	Trim56
ENSMUSG00000043282	0.668871	0.690822	0.574881	1.57065	1.74909	2.34516	0.68852	0.643991	0.71053	0.193937	0.155604	0.206291	0.185878	0.166405	0.2012	0.379657	0.327408	0.369934	0.644858	1.8883	0.681014	0.185277	0.184494	0.358999	Teddm1b
ENSMUSG00000043284	2718.93	2808.15	2336.86	2659.89	2962.08	3971.52	3517.83	3290.32	3630.28	3461.77	2777.53	3682.29	2270.22	2032.39	2457.36	2913.82	2512.81	2839.2	2621.32	3197.83	3479.48	3307.2	2253.33	2755.28	Tmem11
ENSMUSG00000043286	5.85573	6.0479	5.03288	0.680445	0.757752	1.01598	1.00286	0.937999	1.03492	0.193942	0.155608	0.206295	0.185878	0.166405	0.2012	1.02835	0.886822	1.00201	5.6455	0.81806	0.991924	0.185282	0.184495	0.972392	Pnpla1
ENSMUSG00000043289	101.322	104.647	87.0842	24.5938	27.388	36.7215	30.4058	28.4393	31.3778	0.389729	0.312697	0.414554	8.94996	8.01236	9.68772	14.485	12.4915	14.114	97.6844	29.5678	30.0743	0.372327	8.88335	13.6968	Mei4
ENSMUSG00000043290	446.268	460.913	383.558	482.948	537.817	721.099	260.561	243.71	268.891	314.15	252.057	334.161	276.34	247.391	299.12	254.912	219.83	248.384	430.246	580.622	257.721	300.123	274.284	241.042	Zfp784
ENSMUSG00000043295	1.09131	1.12712	0.937955	0.555479	0.618589	0.829396	1.0329	0.966098	1.06592	0.193927	0.155597	0.20628	0.362039	0.324112	0.391883	0.379658	0.327409	0.369935	1.05213	0.667821	1.02164	0.185268	0.359345	0.359001	Gm16373
ENSMUSG00000043298	27.9067	28.8225	23.9852	13.4961	15.0294	20.1512	31.7204	29.669	32.7345	0.193941	0.155607	0.206295	0.36204	0.324113	0.391884	26.2673	22.6523	25.5946	26.9048	16.2256	31.3746	0.185281	0.359345	24.8381	Smco3
ENSMUSG00000043300	0.191392	0.197673	0.164498	0.915875	1.01993	1.36751	4.20895	3.93675	4.34351	0.647003	0.519119	0.688217	38.7013	34.6469	41.8915	223.062	192.364	217.35	0.184521	1.1011	4.16307	0.618113	38.4132	210.925	B3galnt1
ENSMUSG00000043310	0.191391	0.197672	0.164497	0.155262	0.172902	0.231825	0.362514	0.339069	0.374103	0.193926	0.155595	0.206279	0.362037	0.32411	0.391881	0.194924	0.168098	0.189932	0.18452	0.186663	0.358562	0.185267	0.359343	0.184318	Olfr571
ENSMUSG00000043311	167.262	172.751	143.759	168.122	187.223	251.026	250.715	234.501	258.73	223.831	179.59	238.089	208.489	186.648	225.675	249.881	215.492	243.481	161.257	202.124	247.982	213.837	206.937	236.284	D17H6S53E
ENSMUSG00000043323	757.853	782.724	651.359	216.773	241.401	323.668	470.329	439.912	485.365	230.208	184.706	244.872	649.453	581.416	702.988	353.051	304.464	344.01	730.645	260.614	465.202	219.929	644.619	333.842	Fbrsl1
ENSMUSG00000043329	1.10114	1.13728	0.946411	0.302411	0.336769	0.451535	0.706784	0.661075	0.729379	0.723381	0.580401	0.76946	0.362043	0.324115	0.391887	0.379662	0.327412	0.369939	1.06161	0.363572	0.699079	0.69108	0.359348	0.359004	Gm8849
ENSMUSG00000043331	0.191394	0.197675	0.164499	0.555071	0.618134	0.828786	1.03143	0.964722	1.0644	2.993	2.40142	3.18365	2.04931	1.83463	2.21824	0.194927	0.1681	0.189935	0.184523	0.66733	1.02018	2.85936	2.03406	0.18432	Olfr975
ENSMUSG00000043333	0.191393	0.197674	0.164499	0.155264	0.172904	0.231827	0.186124	0.174087	0.192074	0.377688	0.303036	0.401746	0.18588	0.166407	0.201202	0.194926	0.1681	0.189934	0.184522	0.186665	0.184095	0.360823	0.184496	0.18432	Rhbdl2
ENSMUSG00000043336	1856.9	1917.84	1595.97	1440.09	1603.71	2150.23	1882.93	1761.16	1943.13	1029.75	826.21	1095.34	2334.54	2089.98	2526.98	1873.73	1615.86	1825.75	1790.23	1731.34	1862.41	983.765	2317.17	1771.78	Filip1l
ENSMUSG00000043340	89.3782	92.3113	76.8188	36.7957	40.9761	54.9402	105.327	98.5154	108.694	48.5132	38.9243	51.6035	75.6253	67.7028	81.8592	51.0281	44.0055	49.7212	86.1694	44.2373	104.179	46.347	75.0624	48.2516	6530409C15Rik
ENSMUSG00000043346	20.8705	21.5554	17.9378	61.7823	68.8016	92.2483	16.1553	15.1105	16.6717	22.0111	17.6605	23.4132	22.5615	20.1979	24.4212	11.7378	10.1224	11.4372	20.1213	74.2774	15.9792	21.0283	22.3935	11.0991	Gm6741
ENSMUSG00000043372	134.503	138.917	115.603	45.1704	50.3024	67.4448	61.8776	57.8758	63.8557	82.0642	65.8437	87.2916	222.333	199.041	240.66	57.6889	49.7497	56.2116	129.674	54.3059	61.203	78.3998	220.678	54.5501	Hexim2
ENSMUSG00000043384	2165.53	2236.59	1861.23	990.659	1103.21	1479.17	1490.06	1393.69	1537.7	1769.22	1419.52	1881.92	845.648	757.058	915.357	1301.91	1122.74	1268.57	2087.78	1191.01	1473.82	1690.22	839.355	1231.07	Gprasp1
ENSMUSG00000043385	0.191391	0.197672	0.164497	0.679317	0.756496	1.0143	0.362514	0.339069	0.374103	0.193938	0.155605	0.206292	7.44073	6.66124	8.05408	0.194924	0.168098	0.189932	0.18452	0.816705	0.358562	0.185278	7.38535	0.184318	Olfr267
ENSMUSG00000043388	0.191391	0.197672	0.164497	0.155262	0.172902	0.231825	1.6673	1.55947	1.7206	0.193928	0.155597	0.206281	0.185878	0.166405	0.2012	0.194924	0.168098	0.189932	0.18452	0.186663	1.64913	0.185269	0.184494	0.184318	Tmem130
ENSMUSG00000043391	55.4821	57.3029	47.6858	76.3867	85.0652	114.054	16.2192	15.1703	16.7377	0.673514	0.54039	0.716416	147.283	131.853	159.424	594.678	512.837	579.448	53.4903	91.8355	16.0424	0.64344	146.187	562.321	2510009E07Rik
ENSMUSG00000043398	0.191393	0.197674	0.164499	1.19499	1.33075	1.78426	0.186124	0.174087	0.192074	0.377711	0.303055	0.401771	0.18588	0.166407	0.201202	2.33663	2.01506	2.27679	0.184522	1.43667	0.184095	0.360846	0.184496	2.20949	Gpr135
ENSMUSG00000043410	0.66025	0.681918	0.567472	0.155263	0.172903	0.231826	0.186124	0.174087	0.192074	0.377717	0.303059	0.401777	48.4628	43.3859	52.4577	0.194925	0.168099	0.189933	0.636547	0.186664	0.184095	0.360851	48.1022	0.184319	Hfm1
ENSMUSG00000043411	4905.8	5066.8	4216.44	4040.93	4500.03	6033.59	11768.2	11007.2	12144.5	11140.5	8938.52	11850.1	5980.56	5354.03	6473.55	9837.41	8483.57	9585.48	4729.68	4858.18	11639.9	10643.1	5936.05	9302.15	Usp48
ENSMUSG00000043415	128.5	132.717	110.443	129.299	143.989	193.059	398.207	372.454	410.937	67.485	54.1462	71.7838	136.9	122.558	148.185	101.279	87.3408	98.6853	123.887	155.449	393.866	64.4717	135.881	95.7684	Otud1
ENSMUSG00000043419	111.59	115.252	95.9096	154.764	172.347	231.081	54.8759	51.3269	56.6302	74.7249	59.9551	79.4848	410.011	367.058	443.809	316.222	272.703	308.124	107.584	186.064	54.2777	71.3882	406.959	299.017	Rnf227
ENSMUSG00000043421	1217.24	1257.19	1046.19	1163.03	1295.16	1736.54	1613.63	1509.27	1665.21	1390.15	1115.38	1478.7	858.42	768.492	929.182	779.226	671.988	759.27	1173.54	1398.24	1596.04	1328.07	852.031	736.828	Hilpda
ENSMUSG00000043424	304.626	314.623	261.82	473.521	527.319	707.022	494.411	462.436	510.217	484.335	388.603	515.186	263.302	235.719	285.007	218.302	188.259	212.711	293.69	569.287	489.021	462.708	261.343	206.424	Eif3j2
ENSMUSG00000043432	1455.74	1503.51	1251.18	702.097	781.863	1048.31	1593.15	1490.12	1644.08	1185.08	950.84	1260.57	1350.75	1209.24	1462.09	922.55	795.587	898.923	1403.47	844.091	1575.78	1132.16	1340.69	872.353	Leng9
ENSMUSG00000043439	81.9415	84.6306	70.4271	109.627	122.082	163.686	192.109	179.685	198.251	14.3178	11.4878	15.2298	112.211	100.456	121.461	35.9252	30.9811	35.0052	78.9997	131.798	190.015	13.6785	111.376	33.9705	Epop
ENSMUSG00000043441	0.191391	0.197672	0.164497	0.155262	0.172902	0.231825	0.186123	0.174086	0.192073	0.193932	0.1556	0.206285	0.185878	0.166405	0.2012	7.0031	6.03932	6.82375	0.18452	0.186663	0.184094	0.185272	0.184494	6.62205	Gpr149
ENSMUSG00000043445	555.455	573.684	477.403	286.117	318.623	427.206	520.358	486.705	536.993	459.925	369.018	489.222	443.983	397.471	480.581	402.31	346.944	392.007	535.514	343.982	514.685	439.388	440.678	380.42	Pgp
ENSMUSG00000043456	102.715	106.086	88.2815	21.4407	23.8766	32.0134	0.362514	0.339069	0.374103	0.193954	0.155618	0.206309	0.185878	0.166405	0.2012	0.194924	0.168098	0.189932	99.0275	25.7769	0.358562	0.185294	0.184494	0.184318	Zfp536
ENSMUSG00000043467	510.112	526.852	438.431	284.95	317.324	425.464	564.621	528.105	582.671	366.152	293.78	389.475	702.733	629.115	760.66	877.791	756.988	855.312	491.798	342.58	558.466	349.802	697.503	830.03	Zbtb37
ENSMUSG00000043468	0.191391	0.197672	0.164497	0.155262	0.172902	0.231825	1.00064	0.935929	1.03263	0.193947	0.155613	0.206302	10.7826	9.653	11.6714	7.33641	6.32676	7.14853	0.18452	0.186663	0.989734	0.185287	10.7023	6.93723	Adam30
ENSMUSG00000043483	656.24	677.776	564.025	894.581	996.217	1335.71	754.363	705.577	778.479	749.362	601.247	797.096	765.956	685.714	829.095	452.575	390.291	440.985	632.681	1075.5	746.14	715.902	760.255	427.95	Gm6863
ENSMUSG00000043484	5.9048	6.09858	5.07506	6.70905	7.47128	10.0174	4.11684	3.85059	4.24845	2.74378	2.20145	2.91855	6.5459	5.86015	7.08549	3.3798	2.91466	3.29324	5.69281	8.06591	4.07196	2.62126	6.49718	3.1959	Gm5867
ENSMUSG00000043487	13.8318	14.2857	11.8881	13.9072	15.4872	20.7651	44.8095	41.9115	46.2419	21.8664	17.5444	23.2593	43.8402	39.2475	47.454	131.066	113.028	127.709	13.3352	16.7198	44.321	20.89	43.5139	123.935	Acot6
ENSMUSG00000043488	1.33598	1.37983	1.14825	2.02084	2.25043	3.01735	11.5573	10.8098	11.9268	0.193949	0.155614	0.206304	1.23726	1.10764	1.33925	0.670265	0.578022	0.6531	1.28802	2.42954	11.4313	0.185289	1.22805	0.633796	Frmd8os
ENSMUSG00000043501	0.191391	0.197672	0.164497	0.155262	0.172902	0.231825	0.186123	0.174086	0.192073	0.193924	0.155594	0.206277	0.185878	0.166405	0.2012	0.379657	0.327408	0.369934	0.18452	0.186663	0.184094	0.185265	0.184494	0.358999	Lgals2
ENSMUSG00000043505	8554.18	8834.9	7352.14	8382.79	9335.18	12516.5	9791.39	9158.16	10104.4	12439.8	9981.03	13232.2	5084.89	4552.19	5504.04	6594.04	5686.55	6425.17	8247.07	10078.2	9684.65	11884.4	5047.04	6235.25	Gimap5
ENSMUSG00000043510	1253.89	1295.04	1077.69	1864.19	2075.99	2783.46	2052.93	1920.17	2118.56	2470.3	1982.03	2627.66	1394.24	1248.18	1509.17	1660.92	1432.34	1618.38	1208.87	2241.21	2030.55	2360	1383.86	1570.55	Hscb
ENSMUSG00000043518	0.191391	0.197672	0.164497	0.894393	0.996007	1.33543	0.186123	0.174086	0.192073	0.193944	0.15561	0.206299	39.5969	35.4487	42.8609	108.374	93.4591	105.598	0.18452	1.07528	0.184094	0.185284	39.3022	102.477	Rai2
ENSMUSG00000043531	0.191391	0.197672	0.164497	0.155262	0.172902	0.231825	0.186123	0.174086	0.192073	0.193933	0.155601	0.206287	0.185878	0.166405	0.2012	12.3167	10.6217	12.0013	0.18452	0.186663	0.184094	0.185274	0.184494	11.6466	Sorcs1
ENSMUSG00000043535	15471.6	15979.3	13297.5	10171.9	11327.5	15187.8	11784.8	11022.6	12161.5	7766.76	6231.62	8261.5	4996.34	4472.93	5408.2	6490.64	5597.39	6324.42	14916.1	12229	11656.3	7419.96	4959.16	6137.49	Setx
ENSMUSG00000043541	18.2117	18.8093	15.6526	14.7918	16.4724	22.0859	92.0041	86.0539	94.9453	2.24414	1.80057	2.38709	15.9792	14.3052	17.2964	179.309	154.632	174.717	17.5579	17.7834	91.0011	2.14393	15.8602	169.553	Casc1
ENSMUSG00000043542	0.673374	0.695472	0.578752	60.3283	67.1824	90.0773	13.2677	12.4096	13.6918	123.931	99.4354	131.825	223.698	200.264	242.138	462.625	398.958	450.777	0.6492	72.5293	13.123	118.397	222.033	437.453	Zc2hc1a
ENSMUSG00000043549	32.9137	33.9938	28.2886	5.38e-07	5.99e-07	8.03e-07	6.48e-07	6.06e-07	6.68e-07	2.26e-05	1.82e-05	2.41e-05	6.42e-07	5.74e-07	6.94e-07	6.76e-07	5.83e-07	6.59e-07	31.732	6.46447e-07	6.40574e-07	2.1618e-05	6.36792e-07	6.39408e-07	Fam90a1b
ENSMUSG00000043557	0.763066	0.788107	0.65584	0.593937	0.661416	0.886818	0.362516	0.339071	0.374105	0.193936	0.155604	0.20629	8.69652	7.78548	9.4134	29.8634	25.7536	29.0987	0.735671	0.714057	0.358564	0.185277	8.6318	28.2386	Mdga1
ENSMUSG00000043572	790.284	816.219	679.233	686.483	764.476	1025	893.435	835.654	921.996	961.005	771.057	1022.22	759.178	679.647	821.759	745.195	642.64	726.111	761.912	825.32	883.695	918.094	753.528	704.648	Pars2
ENSMUSG00000043587	1781.5	1839.96	1531.16	570.134	634.909	851.278	3320.47	3105.73	3426.62	4455.55	3574.89	4739.37	1812.12	1622.29	1961.5	1940.53	1673.47	1890.84	1717.54	685.44	3284.27	4256.6	1798.64	1834.95	Pxylp1
ENSMUSG00000043592	1292.58	1335	1110.94	1250.36	1392.42	1866.94	3033.49	2837.31	3130.47	3281.84	2633.16	3490.89	1489.41	1333.38	1612.19	1720.46	1483.69	1676.4	1246.17	1503.24	3000.42	3135.29	1478.33	1626.85	Unc5cl
ENSMUSG00000043602	252.914	261.214	217.374	541.244	602.736	808.141	520.879	487.192	537.53	497.505	399.17	529.195	411.245	368.163	445.145	491.748	424.073	479.155	243.834	650.707	515.2	475.29	408.184	464.992	Zfp3
ENSMUSG00000043614	0.191391	0.197672	0.164497	0.155262	0.172902	0.231825	0.186123	0.174086	0.192073	0.193925	0.155595	0.206278	0.185878	0.166405	0.2012	0.6698	0.577621	0.652647	0.18452	0.186663	0.184094	0.185266	0.184494	0.633356	Vps37d
ENSMUSG00000043618	15.0874	15.5825	12.9673	19.669	21.9037	29.3682	22.7337	21.2634	23.4604	28.6532	22.9897	30.4784	19.6044	17.5506	21.2204	22.4593	19.3684	21.8842	14.5457	23.647	22.4859	27.3738	19.4584	21.2373	Eif5al3-ps
ENSMUSG00000043623	42.0377	43.4173	36.1306	47.0177	52.3595	70.203	45.9215	42.9517	47.3896	33.2624	26.6879	35.3811	50.2523	44.9878	54.3947	59.2311	51.0796	57.7142	40.5285	56.5267	45.4209	31.7771	49.8783	56.0083	4933412A08Rik
ENSMUSG00000043629	85.1338	87.9276	73.1708	65.8255	73.3041	98.2853	98.4626	92.0948	101.61	93.4258	74.9597	99.377	91.9796	82.3439	99.5617	115.033	99.2018	112.087	82.0774	79.1383	97.3892	89.2542	91.2951	108.774	1700019D03Rik
ENSMUSG00000043631	6.13599	6.33735	5.27376	0.302407	0.336764	0.451529	0.186123	0.174086	0.192073	0.19395	0.155615	0.206304	3.23399	2.8952	3.50058	5.33651	4.60209	5.19985	5.9157	0.363567	0.184094	0.18529	3.20992	5.04615	Ecm2
ENSMUSG00000043633	7298.38	7537.89	6272.81	8841.91	9846.46	13202	8734.93	8170.01	9014.17	8931.2	7165.9	9500.11	10638.2	9523.77	11515.2	9569.14	8252.22	9324.08	7036.36	10630.1	8639.7	8532.4	10559	9048.48	Fam221b
ENSMUSG00000043635	0.372776	0.385009	0.320393	8.12236	9.04516	12.1276	0.186123	0.174086	0.192073	0.193952	0.155616	0.206307	1.85605	1.66161	2.00905	13.3361	11.5007	12.9945	0.359393	9.76505	0.184094	0.185292	1.84224	12.6104	Adamts3
ENSMUSG00000043639	39.1507	40.4356	33.6493	65.5408	72.9871	97.8602	4.30633	4.02782	4.44399	13.8315	11.0976	14.7125	1.55483	1.39194	1.68299	1.40495	1.2116	1.36897	37.7452	78.796	4.25938	13.2139	1.54325	1.32851	Rbm20
ENSMUSG00000043644	67.2114	69.4171	57.7668	47.642	53.0547	71.1351	85.6616	80.1217	88.4001	34.0209	27.2965	36.188	80.3568	71.9386	86.9807	69.8082	60.2011	68.0205	64.7984	57.2773	84.7278	32.5018	79.7587	66.0099	0610009L18Rik
ENSMUSG00000043648	8.59112	8.87305	7.38389	0.302413	0.336771	0.451538	0.362521	0.339076	0.37411	8.00974	6.42657	8.51996	3.4624	3.09968	3.74782	8.08851	6.97536	7.88137	8.28269	0.363574	0.358569	7.65209	3.43663	7.64841	Pld6
ENSMUSG00000043661	1.00226	1.03515	0.861425	0.302407	0.336764	0.451529	0.186123	0.174086	0.192073	0.193947	0.155612	0.206302	12.1154	10.8462	13.1141	3.33659	2.8774	3.25114	0.966281	0.363567	0.184094	0.185287	12.0252	3.15504	Gm9785
ENSMUSG00000043664	26.349	27.2137	22.6465	183.247	204.066	273.61	136.167	127.361	140.52	68.7272	55.1429	73.1051	497.569	445.444	538.585	381.077	328.633	371.318	25.4031	220.308	134.683	65.6584	493.866	360.343	Tmem221
ENSMUSG00000043668	0.191393	0.197674	0.164499	0.155264	0.172904	0.231827	0.186124	0.174087	0.192074	0.377732	0.303071	0.401793	6.47161	5.79365	7.00508	25.0021	21.5613	24.3618	0.184522	0.186665	0.184095	0.360865	6.42344	23.6417	Tox3
ENSMUSG00000043671	643.438	664.554	553.022	540.564	601.979	807.126	867.859	811.732	895.603	1117.87	896.92	1189.08	537.818	481.476	582.151	548.205	472.76	534.165	620.338	649.89	858.398	1067.96	533.815	518.377	Dpy19l3
ENSMUSG00000043683	1334.38	1378.17	1146.87	839.171	934.511	1252.98	1338.37	1251.81	1381.15	1645.29	1320.09	1750.09	991.503	887.633	1073.23	957.149	825.425	932.637	1286.47	1008.89	1323.78	1571.82	984.123	905.07	Fem1a
ENSMUSG00000043687	6.56056	6.77586	5.63867	1.81611	2.02244	2.71166	12.3588	11.5596	12.7539	0.193939	0.155605	0.206292	21.3743	19.1352	23.1363	12.5944	10.8611	12.2718	6.32503	2.1834	12.2241	0.185279	21.2153	11.9091	1190005I06Rik
ENSMUSG00000043702	1581.84	1633.75	1359.56	1718.53	1913.78	2565.97	2103.33	1967.3	2170.57	1460.36	1171.71	1553.38	1022.07	915.002	1106.33	1841.69	1588.24	1794.53	1525.05	2066.09	2080.4	1395.15	1014.47	1741.49	Pde12
ENSMUSG00000043716	59066.2	61004.6	50766.2	62231.7	69302	92919.3	70858.2	66275.6	73123.4	69492.3	55756.7	73918.9	46775.5	41875.3	50631.3	44560.6	38428.1	43419.4	56945.6	74817.7	70085.7	66389.3	46427.4	42136	Rpl7
ENSMUSG00000043719	0.372777	0.385011	0.320395	31.2239	34.7713	46.6209	10.6629	9.97326	11.0037	0.193941	0.155608	0.206295	0.362039	0.324112	0.391882	0.67154	0.579122	0.654342	0.359394	37.5387	10.5466	0.185281	0.359344	0.635001	Col6a6
ENSMUSG00000043733	2480.02	2561.4	2131.52	1487.28	1656.25	2220.68	2942.58	2752.27	3036.64	1764.51	1415.75	1876.91	2226.13	1992.92	2409.64	3102.65	2675.66	3023.19	2390.98	1788.07	2910.5	1685.72	2209.56	2933.83	Ptpn11
ENSMUSG00000043740	426.841	440.849	366.861	543.363	605.096	811.305	580.447	542.908	599.003	1576.65	1265.02	1677.08	366.907	328.47	397.152	793.3	684.124	772.984	411.517	653.255	574.12	1506.25	364.176	750.136	B430306N03Rik
ENSMUSG00000043753	37.469	38.6986	32.2038	26.5134	29.5256	39.5876	1732.73	1620.67	1788.13	2094.02	1680.13	2227.41	231.715	207.441	250.816	1210.88	1044.24	1179.87	36.1238	31.8755	1713.84	2000.52	229.991	1145	Dmrta1
ENSMUSG00000043770	2399.14	2477.87	2062.01	2097.17	2335.44	3131.32	3020.87	2825.5	3117.44	2877.22	2308.52	3060.5	3179.69	2846.59	3441.8	3134.24	2702.9	3053.97	2313.01	2521.31	2987.93	2748.75	3156.03	2963.7	Gm12481
ENSMUSG00000043773	90.6911	93.6673	77.9472	97.6457	108.74	145.797	43.6174	40.7966	45.0118	20.3562	16.3327	21.6528	122.172	109.373	132.243	45.2854	39.0532	44.1257	87.4352	117.394	43.1419	19.4472	121.263	42.8214	1700048O20Rik
ENSMUSG00000043789	31.2566	32.2824	26.8644	0.680413	0.757716	1.01594	0.186131	0.174094	0.192082	7.86042	6.30676	8.36112	0.185887	0.166413	0.20121	0.194933	0.168106	0.189941	30.1345	0.818022	0.184102	7.50943	0.184503	0.184327	Vwce
ENSMUSG00000043794	477.902	493.585	410.747	425.764	474.137	635.716	535.454	500.824	552.571	645.115	517.604	686.208	229.258	205.241	248.156	297.982	256.973	290.35	460.745	511.872	529.616	616.309	227.551	281.768	D830025C05Rik
ENSMUSG00000043795	87.4886	90.3597	75.1947	117.931	131.33	176.085	189.809	177.534	195.877	173.075	138.866	184.1	421.918	377.718	456.698	483.318	416.802	470.94	84.3477	141.782	187.74	165.347	418.778	457.02	Prr33
ENSMUSG00000043800	0.191391	0.197672	0.164497	0.155262	0.172902	0.231825	0.186123	0.174086	0.192073	0.193924	0.155594	0.206277	0.185878	0.166405	0.2012	0.379657	0.327408	0.369934	0.18452	0.186663	0.184094	0.185265	0.184494	0.358999	Kifc5c-ps
ENSMUSG00000043801	2455.25	2535.82	2110.24	2139.98	2383.11	3195.25	2570.92	2404.65	2653.11	2691.89	2159.83	2863.37	2726.04	2440.46	2950.76	2777.6	2395.34	2706.46	2367.1	2572.78	2542.9	2571.69	2705.76	2626.47	Oaz1-ps
ENSMUSG00000043807	95.2535	98.3794	81.8685	107.469	119.679	160.464	128.601	120.284	132.712	482.264	386.942	512.984	50.5879	45.2883	54.758	143.491	123.743	139.816	91.8338	129.204	127.199	460.73	50.2114	135.683	Ly6g5b
ENSMUSG00000043811	0.191393	0.197674	0.164499	0.30241	0.336767	0.451533	0.186124	0.174087	0.192074	0.377706	0.30305	0.401766	3.08429	2.76118	3.33853	0.194926	0.1681	0.189934	0.184522	0.36357	0.184095	0.360841	3.06133	0.18432	Rtn4r
ENSMUSG00000043831	366.9	378.941	315.343	268.032	298.484	400.204	316.473	296.006	326.59	576.935	462.901	613.685	708.628	634.392	767.041	623.103	537.35	607.145	353.728	322.24	313.023	551.174	703.354	589.199	Lysmd4
ENSMUSG00000043832	2.74031	2.83024	2.35524	2.34598	2.61251	3.50283	30.0803	28.1349	31.0419	82.5008	66.194	87.756	161.943	144.978	175.292	400.675	345.533	390.414	2.64193	2.82044	29.7523	78.8169	160.737	378.874	Clec4a3
ENSMUSG00000043833	438.193	452.574	376.618	157.705	175.623	235.473	654.245	611.933	675.16	505.244	405.38	537.428	786.04	703.694	850.835	502.494	433.339	489.625	422.462	189.6	647.113	482.684	780.19	475.153	2900005J15Rik
ENSMUSG00000043866	900.602	930.157	774.049	1134.4	1263.28	1693.79	844.503	789.886	871.5	698.212	560.206	742.688	652.32	583.983	706.092	537.026	463.119	523.273	868.269	1363.82	835.296	667.035	647.465	507.806	Taf10
ENSMUSG00000043870	2.42109	2.50054	2.08087	1.41449	1.5752	2.112	5.19691	4.86081	5.36304	7.15197	5.73834	7.60754	2.30248	2.06127	2.49228	2.49894	2.15503	2.43494	2.33417	1.70057	5.14025	6.83262	2.28534	2.36297	Gm5809
ENSMUSG00000043872	1419.62	1466.2	1220.13	646.454	719.9	965.232	1254.78	1173.63	1294.9	1998	1603.09	2125.27	1028.48	920.734	1113.26	899.137	775.396	876.11	1368.65	777.195	1241.1	1908.79	1020.82	850.214	Zmym1
ENSMUSG00000043873	373.159	385.405	320.723	365.497	407.022	545.73	513.863	480.63	530.291	618.264	496.061	657.647	859.842	769.765	930.721	1019.83	879.476	993.708	359.762	439.416	508.261	590.658	853.443	964.337	Chil5
ENSMUSG00000043881	101.836	105.178	87.5258	105.329	117.296	157.268	194.96	182.351	201.193	171.01	137.209	181.903	299.576	268.193	324.271	496.327	428.022	483.616	98.1798	126.631	192.835	163.374	297.346	469.322	Kbtbd7
ENSMUSG00000043885	278.495	287.634	239.361	417.049	464.431	622.704	323.997	303.043	334.354	820.82	658.58	873.106	75.212	67.3328	81.4119	613.166	528.781	597.463	268.497	501.395	320.465	784.169	74.6522	579.803	Slc36a4
ENSMUSG00000043889	147.755	152.604	126.993	157.295	175.166	234.86	203.859	190.674	210.376	175.152	140.532	186.309	294.082	263.274	318.323	300.515	259.158	292.819	142.451	189.107	201.636	167.331	291.893	284.164	Gm8399
ENSMUSG00000043895	322.365	332.944	277.066	191.081	212.79	285.306	594.344	555.906	613.344	1276.4	1024.11	1357.7	675.136	604.409	730.789	829.527	715.366	808.283	310.791	229.725	587.865	1219.4	670.111	784.392	S1pr2
ENSMUSG00000043903	0.191391	0.197672	0.164497	0.155262	0.172902	0.231825	0.186123	0.174086	0.192073	0.19393	0.155599	0.206283	0.362037	0.32411	0.391881	1.92731	1.66207	1.87796	0.18452	0.186663	0.184094	0.185271	0.359343	1.82245	Zfp469
ENSMUSG00000043909	3131.52	3234.29	2691.48	1873.95	2086.85	2798.03	2879.49	2693.26	2971.54	4240.64	3402.46	4510.77	2287.97	2048.28	2476.57	2879.84	2483.51	2806.09	3019.09	2252.94	2848.09	4051.29	2270.94	2723.15	Trp53bp1
ENSMUSG00000043913	1.33562	1.37945	1.14794	0.155262	0.172902	0.231825	0.186123	0.174086	0.192073	0.193927	0.155597	0.20628	0.185878	0.166405	0.2012	0.194924	0.168098	0.189932	1.28767	0.186663	0.184094	0.185268	0.184494	0.184318	Ccdc60
ENSMUSG00000043923	1697.34	1753.04	1458.83	1265.75	1409.55	1889.91	1523.3	1424.79	1572	1516.54	1216.79	1613.14	1867.83	1672.16	2021.8	1074.42	926.559	1046.91	1636.4	1521.74	1506.7	1448.82	1853.93	1015.96	Ccdc84
ENSMUSG00000043924	4.24992	4.38938	3.65272	0.757086	0.843101	1.13042	10.665	9.9753	11.006	0.193938	0.155605	0.206291	26.526	23.7471	28.7125	0.673654	0.580944	0.656402	4.09734	0.910202	10.5488	0.185278	26.3285	0.637	Ncmap
ENSMUSG00000043925	0.191391	0.197672	0.164497	0.155262	0.172902	0.231825	0.186123	0.174086	0.192073	0.193929	0.155598	0.206283	0.185878	0.166405	0.2012	3.00327	2.58995	2.92635	0.18452	0.186663	0.184094	0.18527	0.184494	2.83986	Olfr544
ENSMUSG00000043929	323.016	333.616	277.626	109.503	121.943	163.5	522.967	489.145	539.685	472.117	378.801	502.191	359.224	321.592	388.836	341.982	294.918	333.224	311.419	131.649	517.266	451.036	356.55	323.375	Klhl15
ENSMUSG00000043931	8193.98	8462.88	7042.56	11415.7	12712.6	17044.9	11784.3	11022.1	12161	26723.3	21441.3	28425.5	7968.68	7133.88	8625.56	15250.3	13151.5	14859.7	7899.81	13724.4	11655.8	25530	7909.37	14420.5	Gimap7
ENSMUSG00000043932	2.03413	2.10088	1.74829	42.9441	47.8231	64.1206	113.293	105.966	116.915	764.825	613.653	813.544	181.147	162.17	196.079	820.883	707.912	799.861	1.9611	51.6292	112.058	730.674	179.798	776.218	Klri2
ENSMUSG00000043939	2.33165	2.40817	2.00401	4.24412	4.72631	6.33697	1.33488	1.24855	1.37755	42.0317	33.7239	44.7091	238.325	213.358	257.97	684.273	590.102	666.749	2.24794	5.10247	1.32033	40.1549	236.551	647.041	A530064D06Rik
ENSMUSG00000043940	0.724751	0.748535	0.622909	2.97059	3.30809	4.43544	1.70352	1.59334	1.75797	2.23519	1.79339	2.37757	298.824	267.519	323.457	499.856	431.065	487.055	0.698732	3.57137	1.68494	2.13538	296.6	472.659	Wdfy3
ENSMUSG00000043943	30.9902	32.0072	26.6355	57.6914	64.2459	86.1401	10.3588	9.68887	10.69	0.655227	0.525718	0.696965	93.9175	84.0787	101.659	104.248	89.9014	101.578	29.8777	69.3591	10.2459	0.62597	93.2185	98.5761	Naalad2
ENSMUSG00000043953	64.0104	66.111	55.0156	12.9503	14.4217	19.3364	121.837	113.958	125.732	93.2134	74.7892	99.151	580.806	519.961	628.683	550.095	474.39	536.008	61.7123	15.5695	120.509	89.0512	576.484	520.164	Ccrl2
ENSMUSG00000043962	23735.6	24514.5	20400.3	12837.6	14296.1	19168	22290.5	20848.9	23003.1	23806.5	19101	25323	11597.5	10382.6	12553.5	17100.5	14747.1	16662.6	22883.5	15433.9	22047.5	22743.5	11511.2	16170.1	Thrap3
ENSMUSG00000043964	1070.89	1106.04	920.411	1587.88	1768.28	2370.89	1673.55	1565.32	1727.05	2168.62	1739.98	2306.76	3719.74	3330.06	4026.37	5649.08	4871.64	5504.41	1032.45	1909.01	1655.31	2071.79	3692.06	5341.71	Orai3
ENSMUSG00000043987	1467.92	1516.1	1261.65	1291.99	1438.78	1929.1	1687.44	1578.31	1741.38	1030.25	826.613	1095.87	1030.16	922.239	1115.08	1035.65	893.118	1009.12	1415.22	1553.29	1669.04	984.244	1022.49	979.295	Cep164
ENSMUSG00000043991	2168.14	2239.29	1863.47	1432.43	1595.17	2138.78	1992.19	1863.35	2055.88	1626.33	1304.87	1729.92	2070.91	1853.96	2241.62	1859.49	1603.58	1811.87	2090.3	1722.12	1970.47	1553.71	2055.5	1758.31	Pura
ENSMUSG00000043993	0.191391	0.197672	0.164497	0.155262	0.172902	0.231825	0.186123	0.174086	0.192073	0.19393	0.155599	0.206284	4.01719	3.59635	4.34833	0.194924	0.168098	0.189932	0.18452	0.186663	0.184094	0.185271	3.98729	0.184318	2900052L18Rik
ENSMUSG00000043998	1211.7	1251.46	1041.43	1385.81	1543.26	2069.18	1813.92	1696.61	1871.91	1248.42	1001.66	1327.94	2030.46	1817.75	2197.83	2096.34	1807.83	2042.65	1168.2	1666.09	1794.15	1192.67	2015.35	1982.27	Mgat2
ENSMUSG00000043999	0.372776	0.385009	0.320393	0.155262	0.172902	0.231825	0.186123	0.174086	0.192073	0.193924	0.155594	0.206277	0.185878	0.166405	0.2012	0.194924	0.168098	0.189932	0.359393	0.186663	0.184094	0.185265	0.184494	0.184318	Gpr75
