## Supplementary Table 1 for "Post-transcriptional regulation by TIA1 and TIAL1 controls the transcriptional program enforcing T cell quiescence" (part 11 of 18)

### Sheet: DESeq2_NormCounts_CD8 (continued)
ensembl_gene_id	nCD8_WT_rep_1	nCD8_WT_rep_2	nCD8_WT_rep_3	nCD8_KO_rep_1	nCD8_KO_rep_2	nCD8_KO_rep_3	cmCD8_WT_rep_1	cmCD8_WT_rep_2	cmCD8_WT_rep_3	cmCD8_KO_rep_1	cmCD8_KO_rep_2	cmCD8_KO_rep_3	emCD8_WT_rep_1	emCD8_WT_rep_2	emCD8_WT_rep_3	emCD8_KO_rep_1	emCD8_KO_rep_2	emCD8_KO_rep_3	Mean_nCD8_WT	Mean_nCD8_KO	Mean_cmCD8_WT	Mean_cmCD8_KO	Mean_emCD8_WT	Mean_emCD8_KO	external_gene_name
ENSMUSG00000044005	4.34061	4.48306	3.73067	1.66166	1.85045	2.48106	13.1849	12.3322	13.6064	8.16811	6.55364	8.68841	0.93683	0.838688	1.01406	3.72736	3.21439	3.6319	4.18478	1.99772	13.0411	7.80339	0.929858	3.52455	Gls2
ENSMUSG00000044006	0.191391	0.197672	0.164497	3.1355	3.49173	4.68166	0.186123	0.174086	0.192073	0.19393	0.155599	0.206283	0.185878	0.166405	0.2012	0.194924	0.168098	0.189932	0.18452	3.76963	0.184094	0.185271	0.184494	0.184318	Cilp2
ENSMUSG00000044017	58.9396	60.8739	50.6574	118.192	131.62	176.475	0.362526	0.33908	0.374115	54.2615	43.5364	57.7179	0.36205	0.324121	0.391894	6.78218	5.8488	6.60849	56.8236	142.096	0.358573	51.8386	0.359355	6.41315	Adgrd1
ENSMUSG00000044018	2702.01	2790.68	2322.32	2114.64	2354.89	3157.41	3308.06	3094.12	3413.81	3894.15	3124.45	4142.21	1775.31	1589.33	1921.65	2965.17	2557.1	2889.23	2605.01	2542.31	3271.99	3720.27	1762.09	2803.83	Mrpl50
ENSMUSG00000044022	0.191391	0.197672	0.164497	0.155262	0.172902	0.231825	0.186123	0.174086	0.192073	0.193934	0.155602	0.206287	0.185878	0.166405	0.2012	14.3692	12.3916	14.0012	0.18452	0.186663	0.184094	0.185274	0.184494	13.5873	Pcdhb21
ENSMUSG00000044024	44.7284	46.1963	38.4432	99.0803	110.337	147.939	208.154	194.692	214.808	120.442	96.6363	128.114	126.949	113.649	137.413	25.2795	21.8005	24.6321	43.1226	119.119	205.885	115.064	126.004	23.904	Rell2
ENSMUSG00000044026	621.217	641.604	533.924	352.573	392.629	526.432	369.675	345.767	381.493	281.126	225.56	299.033	161.633	144.7	174.957	227.945	196.574	222.107	598.915	423.878	365.645	268.573	160.43	215.542	Slc35g1
ENSMUSG00000044029	0.191391	0.197672	0.164497	0.155262	0.172902	0.231825	0.186123	0.174086	0.192073	0.193927	0.155596	0.20628	0.185878	0.166405	0.2012	1.00322	0.865152	0.977524	0.18452	0.186663	0.184094	0.185267	0.184494	0.94863	Olfr178
ENSMUSG00000044030	641.175	662.216	551.077	535.69	596.551	799.848	655.05	612.686	675.99	730.914	586.445	777.473	856.097	766.412	926.667	573.172	494.291	558.493	618.156	644.03	647.909	698.278	849.725	541.985	Irf2bp1
ENSMUSG00000044033	60.8081	62.8036	52.2633	8.96945	9.98849	13.3924	62.5766	58.5296	64.5771	533.393	427.965	567.369	13.6849	12.2512	14.8129	29.4602	25.4058	28.7057	58.625	10.7835	61.8944	509.576	13.583	27.8572	Ccdc141
ENSMUSG00000044034	9.5084	9.82044	8.17228	3.73446	4.15874	5.57599	29.1031	27.2209	30.0334	2.85904	2.29394	3.04116	2.56982	2.3006	2.78165	2.72482	2.34983	2.65504	9.16704	4.48973	28.7858	2.73138	2.55069	2.57656	Npb
ENSMUSG00000044037	14890.2	15378.8	12797.8	5059.51	5634.34	7554.45	4184.44	3913.82	4318.21	821.398	659.044	873.72	1775.64	1589.62	1922.01	1234.78	1064.85	1203.16	14355.6	6082.76	4138.83	784.72	1762.42	1167.6	Als2cl
ENSMUSG00000044041	0.191391	0.197672	0.164497	0.155262	0.172902	0.231825	0.186123	0.174086	0.192073	0.193931	0.155599	0.206284	0.620432	0.555435	0.671575	1.33659	1.15264	1.30236	0.18452	0.186663	0.184094	0.185271	0.615814	1.26386	Krt13
ENSMUSG00000044042	0.372781	0.385014	0.320397	0.570288	0.63508	0.851507	1.32793	1.24205	1.37038	1.8171	1.45794	1.93285	323.716	289.803	350.4	211.432	182.334	206.017	0.359397	0.685625	1.31345	1.73597	321.306	199.928	Fmn1
ENSMUSG00000044052	1.03428	1.06822	0.888943	2.36508	2.63378	3.53134	57.3476	53.6388	59.1809	29.0906	23.3407	30.9436	313.124	280.321	338.936	133.393	115.036	129.977	0.997149	2.8434	56.7224	27.7916	310.794	126.135	Ccr10
ENSMUSG00000044055	36.8519	38.0612	31.6734	9.30734	10.3648	13.897	31.3974	29.3669	32.4012	16.8952	13.5557	17.9714	32.7571	29.3255	35.4573	30.3994	26.2157	29.6208	35.5288	11.1897	31.0552	16.1408	32.5133	28.7453	Otos
ENSMUSG00000044056	1.90754	1.97014	1.6395	57.2928	63.802	85.5449	10.5824	9.89798	10.9207	136.235	109.308	144.913	35.2771	31.5815	38.1851	27.9506	24.104	27.2348	1.83906	68.8799	10.467	130.152	35.0145	26.4298	Efcab9
ENSMUSG00000044065	0.191393	0.197674	0.164499	0.155264	0.172904	0.231827	0.186124	0.174087	0.192074	0.377712	0.303055	0.401772	5.33389	4.77511	5.77357	0.669806	0.577626	0.652653	0.184522	0.186665	0.184095	0.360846	5.29419	0.633362	Gm9788
ENSMUSG00000044066	2761.8	2852.43	2373.71	1564.07	1741.76	2335.33	2553.02	2387.91	2634.63	2368.31	1900.2	2519.17	1411.33	1263.48	1527.67	1504.46	1297.41	1465.93	2662.65	1880.39	2525.19	2262.56	1400.82	1422.6	Cep68
ENSMUSG00000044067	38.2947	39.5514	32.9135	21.4828	23.9235	32.0763	110.45	103.307	113.981	0.663457	0.532321	0.705719	22.0142	19.708	23.8289	132.4	114.179	129.009	36.9198	25.8275	109.246	0.633833	21.8503	125.196	Gpr22
ENSMUSG00000044068	1085.21	1120.82	932.717	826.349	920.233	1233.84	969.452	906.755	1000.44	924.31	741.615	983.188	574.227	514.071	621.561	655.294	565.111	638.512	1046.25	993.473	958.883	883.038	569.953	619.639	Zrsr1
ENSMUSG00000044072	24.3214	25.1195	20.9037	8.80354	9.80373	13.1447	82.1326	76.8209	84.7583	20.4839	16.4352	21.7887	357.714	320.24	387.201	633.791	546.568	617.56	23.4482	10.584	81.2373	19.5693	355.051	599.306	Eml6
ENSMUSG00000044080	47.0861	48.6313	40.4695	72.3326	80.5505	108.001	45.7833	42.8224	47.2469	68.6691	55.0963	73.0433	667.709	597.76	722.75	752.713	649.123	733.436	45.3956	86.9614	45.2842	65.6029	662.74	711.757	S100a1
ENSMUSG00000044081	45.6448	47.1427	39.2308	44.3121	49.3465	66.1632	141.905	132.727	146.441	92.3493	74.096	98.2319	134.963	120.824	146.088	26.1977	22.5923	25.5268	44.0061	53.2739	140.358	88.2257	133.958	24.7723	Zfp85os
ENSMUSG00000044083	0.191391	0.197672	0.164497	2.24249	2.49727	3.3483	0.186123	0.174086	0.192073	0.193933	0.155601	0.206286	0.362037	0.32411	0.391881	0.379657	0.327408	0.369934	0.18452	2.69602	0.184094	0.185273	0.359343	0.358999	Efcab8
ENSMUSG00000044086	20.5247	21.1982	17.6405	27.0595	30.1338	40.403	18.0864	16.9167	18.6646	3.69854	2.9675	3.93413	8.05814	7.21397	8.72239	3.74523	3.2298	3.64931	19.7878	32.5321	17.8892	3.53339	7.99817	3.54145	Lmod3
ENSMUSG00000044092	1.08614	1.12178	0.933513	0.827138	0.921112	1.23502	0.186123	0.174086	0.192073	0.377714	0.303057	0.401774	73.8815	66.1417	79.9717	205.754	177.437	200.484	1.04714	0.994422	0.184094	0.360848	73.3316	194.559	C130050O18Rik
ENSMUSG00000044098	1471.49	1519.78	1264.72	1449.74	1614.45	2164.64	1309.66	1224.96	1351.53	865.303	694.271	920.422	1089.55	975.411	1179.37	1312.6	1131.96	1278.98	1418.67	1742.94	1295.38	826.666	1081.44	1241.18	Rsbn1
ENSMUSG00000044103	0.372776	0.385009	0.320393	0.155262	0.172902	0.231825	0.186123	0.174086	0.192073	0.19393	0.155598	0.206283	1.48377	1.32833	1.60608	0.194924	0.168098	0.189932	0.359393	0.186663	0.184094	0.18527	1.47273	0.184318	Il36g
ENSMUSG00000044122	95.2713	98.3978	81.8837	30.9441	34.4598	46.2032	20.337	19.0218	20.9872	10.1649	8.15574	10.8124	56.2068	50.3186	60.8401	32.1463	27.7223	31.323	91.8509	37.2024	20.1153	9.71101	55.7885	30.3972	Proca1
ENSMUSG00000044125	1.61771	1.6708	1.39039	0.902732	1.00529	1.34788	0.678928	0.63502	0.700632	0.193936	0.155604	0.20629	0.185878	0.166405	0.2012	0.194924	0.168098	0.189932	1.55963	1.0853	0.671527	0.185276	0.184494	0.184318	9530080O11Rik
ENSMUSG00000044134	102.326	105.684	87.9475	274.564	305.758	409.956	149.778	140.091	154.566	108.385	86.9618	115.289	186.047	166.557	201.384	139.543	120.339	135.969	98.6528	330.093	148.145	103.545	184.663	131.95	Pheta1
ENSMUSG00000044139	50.9047	52.5752	43.7515	0.907774	1.01091	1.35541	1.6186	1.51392	1.67034	0.193946	0.155611	0.2063	7.33427	6.56593	7.93885	0.379658	0.327409	0.369935	49.0771	1.09137	1.60095	0.185286	7.27968	0.359	Prss53
ENSMUSG00000044141	2.57831	2.66293	2.21601	6.41337	7.14201	9.57591	3.0448	2.84788	3.14213	0.377712	0.303055	0.401772	0.362041	0.324114	0.391885	6.97204	6.01253	6.79349	2.48575	7.71043	3.0116	0.360846	0.359347	6.59269	E130201H02Rik
ENSMUSG00000044145	101.09	104.407	86.8848	222.397	247.664	332.065	85.6957	80.1535	88.4352	35.8867	28.7935	38.1727	65.3261	58.4825	70.711	58.677	50.6018	57.1743	97.4607	267.375	84.7615	34.2843	64.8399	55.4844	1810024B03Rik
ENSMUSG00000044147	855.145	883.209	734.98	916.718	1020.87	1368.77	1397.46	1307.09	1442.14	1338.76	1074.15	1424.04	1557.57	1394.4	1685.96	1325.81	1143.35	1291.86	824.445	1102.12	1382.23	1278.98	1545.97	1253.67	Arf6
ENSMUSG00000044148	3982.82	4113.53	3423.16	3053.77	3400.72	4559.64	5862.63	5483.47	6050.04	6437.83	5165.35	6847.91	2107.67	1886.87	2281.41	3875.87	3342.46	3776.61	3839.83	3671.38	5798.72	6150.36	2091.99	3664.98	1810030O07Rik
ENSMUSG00000044149	279.86	289.045	240.534	217.495	242.205	324.745	256.765	240.16	264.974	500.65	401.694	532.542	181.815	162.768	196.803	81.9246	70.65	79.8266	269.813	261.482	253.966	478.295	180.462	77.4671	Nkrf
ENSMUSG00000044150	1281.49	1323.55	1101.42	1143.8	1273.75	1707.83	1689.91	1580.62	1743.94	2712.15	2176.08	2884.91	1040.85	931.815	1126.65	1784.59	1538.99	1738.89	1235.49	1375.13	1671.49	2591.05	1033.11	1687.49	Bclaf3
ENSMUSG00000044155	4258.27	4398.02	3659.9	3422.38	3811.2	5110.02	4618.87	4320.16	4766.53	4214.23	3381.27	4482.68	3354	3002.64	3630.48	3329.07	2870.92	3243.81	4105.4	4114.53	4568.52	4026.06	3329.04	3147.93	Lsm8
ENSMUSG00000044156	2.1477	2.21819	1.84591	31.1691	34.7103	46.5391	30.0548	28.1111	31.0156	44.9525	36.0674	47.816	3395.65	3039.92	3675.56	3429.71	2957.7	3341.87	2.0706	37.4728	29.7272	42.9453	3370.38	3243.09	Hepacam2
ENSMUSG00000044162	17.1309	17.6931	14.7237	82.684	92.0779	123.457	181.823	170.064	187.636	58.4108	46.8655	62.1315	234.432	209.873	253.757	415.816	358.591	405.167	16.5159	99.4063	179.841	55.8026	232.687	393.192	Tnip3
ENSMUSG00000044165	0.191391	0.197672	0.164497	0.155262	0.172902	0.231825	0.362514	0.339069	0.374103	0.193935	0.155603	0.206289	6.6671	5.96866	7.21669	0.379657	0.327408	0.369934	0.18452	0.186663	0.358562	0.185276	6.61748	0.358999	Bcl2l15
ENSMUSG00000044167	8041.19	8305.08	6911.24	7510.78	8364.1	11214.5	7150.97	6688.5	7379.58	3208.09	2573.99	3412.44	4200.14	3760.14	4546.37	2754.06	2375.04	2683.53	7752.5	9029.79	7073.02	3064.84	4168.88	2604.21	Foxo1
ENSMUSG00000044176	28.5251	29.4612	24.5168	4.67577	5.207	6.98148	4.68954	4.38626	4.83946	2.89853	2.32562	3.08316	8.97047	8.03072	9.70992	4.16478	3.59161	4.05812	27.501	5.62142	4.63842	2.7691	8.9037	3.93817	Spink10
ENSMUSG00000044177	167.3	172.791	143.791	138.298	154.01	206.495	163.095	152.548	168.309	520.525	417.641	553.683	23.8431	21.3453	25.8085	158.23	136.454	154.177	161.294	166.268	161.317	497.283	23.6656	149.62	Wfikkn2
ENSMUSG00000044197	2542.6	2626.04	2185.32	1676.6	1867.09	2503.37	2518.02	2355.17	2598.51	902.093	723.789	959.555	1419.39	1270.7	1536.39	1361.04	1173.73	1326.18	2451.32	2015.69	2490.57	861.812	1408.83	1286.98	Gpr146
ENSMUSG00000044199	13911.2	14367.8	11956.4	12347.5	13750.4	18436.3	13804.9	12912.1	14246.2	14785.5	11863.1	15727.3	8544.91	7649.74	9249.28	11128.1	9596.67	10843.2	13411.8	14844.7	13654.4	14125.3	8481.31	10522.7	S1pr4
ENSMUSG00000044201	10.3113	10.6497	8.86238	133.573	148.748	199.44	51.8719	48.5172	53.5302	30.0849	24.1385	32.0013	152.733	136.733	165.323	223.158	192.447	217.443	9.94114	160.587	51.3064	28.7416	151.596	211.016	Cdc25c
ENSMUSG00000044206	0.191391	0.197672	0.164497	0.155262	0.172902	0.231825	0.186123	0.174086	0.192073	0.193932	0.1556	0.206285	0.185878	0.166405	0.2012	7.80018	6.7267	7.60042	0.18452	0.186663	0.184094	0.185273	0.184494	7.37577	Vsig4
ENSMUSG00000044211	38.1307	39.382	32.7726	61.9342	68.9706	92.475	36.8181	34.437	37.9951	40.2146	32.2659	42.7762	37.0454	33.1646	40.0992	30.757	26.5241	29.9693	36.7618	74.4599	36.4168	38.4189	36.7697	29.0835	Gm7887
ENSMUSG00000044221	698.011	720.918	599.927	591.782	659.015	883.6	822.98	769.756	849.289	391.13	313.821	416.045	666.699	596.855	721.656	659.681	568.895	642.787	672.952	711.465	814.008	373.665	661.737	623.788	Grsf1
ENSMUSG00000044224	595.414	614.954	511.747	597.367	665.236	891.939	693.71	648.846	715.886	436.453	350.186	464.255	419.692	375.725	454.288	490.829	423.28	478.259	574.038	718.181	686.147	416.965	416.568	464.123	Dnajc21
ENSMUSG00000044229	1.69139	1.7469	1.45372	1.973	2.19715	2.94592	0.362522	0.339076	0.374111	41.964	33.6695	44.637	168.603	150.941	182.502	234.29	202.047	228.29	1.63067	2.37202	0.35857	40.0902	167.349	221.542	Nxpe4
ENSMUSG00000044231	49.8083	51.4428	42.8092	6.24693	6.95666	9.32741	40.9299	38.2829	42.2384	34.1779	27.4224	36.355	1.05e-05	9.37e-06	1.13e-05	6.27629	5.41253	6.11556	48.0201	7.51034	40.4837	32.6518	1.03871e-05	5.93479	Nhlrc1
ENSMUSG00000044244	112.298	115.984	96.5182	199.328	221.975	297.621	194.277	181.713	200.488	157.001	125.969	167.002	38.9208	34.8434	42.1291	152.647	131.64	148.738	108.267	239.641	192.159	149.991	38.6311	144.342	Il20rb
ENSMUSG00000044250	4848.23	5007.34	4166.96	2714.62	3023.03	4053.25	2790.54	2610.07	2879.75	3212.66	2577.66	3417.3	1687.23	1510.48	1826.32	2214.45	1909.69	2157.74	4674.18	3263.63	2760.12	3069.21	1674.68	2093.96	Pced1b
ENSMUSG00000044252	0.67446	0.696594	0.579685	1.41872	1.5799	2.11831	34.6162	32.3775	35.7228	1.94414	1.55987	2.06798	60.4059	54.0778	65.3853	97.7946	84.3359	95.2901	0.650246	1.70564	34.2388	1.85733	59.9563	92.4736	Osbpl1a
ENSMUSG00000044254	23.001	23.7559	19.7689	13.5559	15.0961	20.2406	0.362514	0.339069	0.374103	0.193955	0.155618	0.206309	1.5445	1.3827	1.67181	0.194924	0.168098	0.189932	22.1753	16.2975	0.358562	0.185294	1.533	0.184318	Pcsk9
ENSMUSG00000044258	472.275	487.774	405.911	925.656	1030.82	1382.11	14109	13196.5	14560	25748	20658.7	27388.1	5997.96	5369.61	6492.38	6770.68	5838.89	6597.29	455.32	1112.86	13955.2	24598.3	5953.32	6402.29	Ctla2a
ENSMUSG00000044268	4.26277	4.40266	3.66377	3.01297	3.35528	4.49872	0.681538	0.637461	0.703326	2.28843	1.83611	2.4342	2.67267	2.39268	2.89298	8.15741	7.03478	7.94851	4.10973	3.62232	0.674108	2.18625	2.65278	7.71357	Gm4895
ENSMUSG00000044276	15.6711	16.1854	13.469	0.985514	1.09748	1.47149	35.1418	32.869	36.2652	0.951831	0.763696	1.01246	8.93998	8.00343	9.67692	3.69865	3.18964	3.60393	15.1085	1.18483	34.7587	0.90933	8.87344	3.49741	4933427E11Rik
ENSMUSG00000044279	30.7031	31.7107	26.3887	83.7316	93.2446	125.021	137.519	128.626	141.916	90.3924	72.5258	96.1503	43.0385	38.5298	46.5863	136.502	117.716	133.006	29.6009	100.666	136.02	86.3562	42.7182	129.075	Crb3
ENSMUSG00000044285	2011.61	2077.62	1728.94	2424.44	2699.88	3619.97	2245.14	2099.94	2316.91	2874.4	2306.26	3057.5	2459.55	2201.89	2662.3	2260.33	1949.26	2202.44	1939.39	2914.76	2220.66	2746.05	2441.25	2137.34	Ubb-ps
ENSMUSG00000044287	10.7843	11.1382	9.26886	1.59541	1.77667	2.38214	27.9202	26.1145	28.8127	0.193936	0.155604	0.20629	5.252	4.7018	5.68493	6.78045	5.84731	6.60681	10.3971	1.91807	27.6158	0.185277	5.21291	6.41152	Nrn1l
ENSMUSG00000044288	31.9699	33.019	27.4775	6.76e-08	7.52e-08	1.01e-07	7.86e-08	7.35e-08	8.11e-08	3.39e-05	2.72e-05	3.61e-05	7.70462	6.89748	8.33973	8.4e-08	7.25e-08	8.19e-08	30.8221	8.12259e-08	7.77166e-08	3.23961e-05	7.64728	7.94442e-08	Cnr1
ENSMUSG00000044293	0.372776	0.385009	0.320393	0.155262	0.172902	0.231825	0.186123	0.174086	0.192073	0.193924	0.155594	0.206277	0.185878	0.166405	0.2012	0.194924	0.168098	0.189932	0.359393	0.186663	0.184094	0.185265	0.184494	0.184318	Olfr794
ENSMUSG00000044296	48.1067	49.6854	41.3467	68.6701	76.4719	102.533	0.186123	0.174086	0.192073	0.377725	0.303065	0.401785	1.61041	1.44171	1.74316	0.194925	0.168099	0.189933	46.3796	82.5582	0.184094	0.360858	1.59843	0.184319	Zfp879
ENSMUSG00000044303	0.191397	0.197678	0.164502	0.302418	0.336776	0.451545	0.186128	0.174091	0.192079	24.9029	19.9807	26.4892	14.3352	12.8335	15.5169	85.4868	73.7219	83.2975	0.184526	0.36358	0.184099	23.791	14.2285	80.8354	Cdkn2a
ENSMUSG00000044308	1559.25	1610.42	1340.14	1494.45	1664.24	2231.39	1188.26	1111.42	1226.25	548.213	439.855	583.133	1348.51	1207.24	1459.67	884.366	762.658	861.718	1503.27	1796.69	1175.31	523.734	1338.48	836.247	Ubr3
ENSMUSG00000044309	50.614	52.275	43.5017	338.246	376.675	505.042	386.08	361.111	398.422	400.63	321.443	426.15	42642.9	38175.7	46158.1	54414.6	46925.9	53021	48.7969	406.654	381.871	382.741	42325.6	51453.9	Apol7c
ENSMUSG00000044313	1.81357	1.87309	1.55873	11.9246	13.2794	17.8048	4.79291	4.48294	4.94613	5.78912	4.64487	6.15788	1977.89	1770.69	2140.93	2414.76	2082.44	2352.92	1.74846	14.3362	4.74066	5.53062	1963.17	2283.38	Mab21l3
ENSMUSG00000044317	30.0171	31.0022	25.7991	14.1858	15.7975	21.1811	9.1937	8.59911	9.4876	50.0072	40.123	53.1926	1233.21	1104.02	1334.86	2030.89	1751.39	1978.88	28.9395	17.0548	9.09347	47.7743	1224.03	1920.38	Gpr4
ENSMUSG00000044320	8.40743	8.68334	7.22602	11.5892	12.9059	17.3041	161.714	151.256	166.884	158.776	127.393	168.89	244.483	218.871	264.637	303.916	262.091	296.133	8.1056	13.9331	159.951	151.686	242.664	287.38	1700001O22Rik
ENSMUSG00000044328	1727.9	1784.61	1485.1	1588.26	1768.7	2371.45	1263.63	1181.91	1304.03	761.515	610.997	810.023	951.832	852.118	1030.29	1546.32	1333.51	1506.72	1665.87	1909.47	1249.86	727.512	944.748	1462.18	Trp53i13
ENSMUSG00000044330	9.01085	9.30655	7.74464	14.9595	16.6591	22.3363	13.6214	12.7405	14.0569	13.6883	10.9827	14.5603	13.4331	12.0258	14.5404	12.9595	11.1759	12.6276	8.68735	17.985	13.4729	13.0771	13.3331	12.2543	Gm9790
ENSMUSG00000044337	0.191391	0.197672	0.164497	0.155262	0.172902	0.231825	0.186123	0.174086	0.192073	0.193925	0.155595	0.206278	0.185878	0.166405	0.2012	0.6698	0.577621	0.652647	0.18452	0.186663	0.184094	0.185266	0.184494	0.633356	Ackr3
ENSMUSG00000044339	577.278	596.222	496.159	417.912	465.392	623.991	849.196	794.277	876.344	738.948	592.89	786.018	566.695	507.328	613.409	677.203	584.006	659.861	556.553	502.431	839.939	705.952	562.477	640.357	Alkbh2
ENSMUSG00000044340	317.049	327.454	272.497	555.01	618.066	828.695	154.244	144.268	159.175	447.843	359.324	476.37	605.464	542.036	655.374	658.311	567.713	641.452	305.667	667.257	152.562	427.846	600.958	622.492	Phlpp1
ENSMUSG00000044345	551.053	569.137	473.619	377.314	420.182	563.374	743.271	695.202	767.032	545.305	437.522	580.04	975.535	873.338	1055.95	1017.16	877.176	991.111	531.27	453.623	735.168	520.956	968.274	961.816	Marveld1
ENSMUSG00000044348	531.618	549.064	456.915	359.867	400.752	537.323	657.064	614.57	678.07	914.001	733.344	972.222	389.885	349.041	422.024	711.638	613.701	693.414	512.532	432.647	649.901	873.189	386.983	672.918	Slc25a53
ENSMUSG00000044349	0.982178	1.01441	0.844162	0.302407	0.336764	0.451529	0.186123	0.174086	0.192073	0.19393	0.155599	0.206283	0.185878	0.166405	0.2012	0.379657	0.327408	0.369934	0.946917	0.363567	0.184094	0.185271	0.184494	0.358999	Snhg11
ENSMUSG00000044350	2.75818	2.84869	2.3706	60.8914	67.8095	90.9181	16.9733	15.8756	17.5159	24.7094	19.8254	26.2833	1426.03	1276.64	1543.58	1725.52	1488.06	1681.33	2.65916	73.2063	16.7883	23.606	1415.41	1631.64	Lacc1
ENSMUSG00000044352	0.191391	0.197672	0.164497	0.302407	0.336764	0.451529	0.186123	0.174086	0.192073	0.193943	0.155609	0.206297	21.3717	19.1328	23.1334	2.05442	1.77169	2.00181	0.18452	0.363567	0.184094	0.185283	21.2126	1.94264	Sowaha
ENSMUSG00000044362	0.191391	0.197672	0.164497	0.155262	0.172902	0.231825	0.186123	0.174086	0.192073	0.193929	0.155598	0.206282	0.185878	0.166405	0.2012	2.33661	2.01504	2.27677	0.18452	0.186663	0.184094	0.185269	0.184494	2.20947	Ccdc89
ENSMUSG00000044364	0.191396	0.197677	0.164501	0.155266	0.172907	0.231831	2.58641	2.41914	2.66909	1.25988	1.01085	1.34013	2.16047	1.93414	2.33856	0.669817	0.577636	0.652663	0.184525	0.186668	2.55821	1.20362	2.14439	0.633372	Tmem74b
ENSMUSG00000044367	402.853	416.073	346.244	147.56	164.325	220.324	298.996	279.659	308.555	725.048	581.738	771.233	211.452	189.301	228.883	436.546	376.467	425.366	388.39	177.403	295.737	692.673	209.879	412.793	Slc16a13
ENSMUSG00000044377	2.50339	2.58555	2.15162	0.155263	0.172903	0.231826	2.64451	2.47348	2.72905	1.00268	0.804493	1.06655	2.91543	2.61001	3.15575	4.88387	4.21175	4.7588	2.41352	0.186664	2.61568	0.957906	2.89373	4.61814	Gm13080
ENSMUSG00000044387	5.74707	5.93567	4.93949	0.155262	0.172902	0.231825	0.186123	0.174086	0.192073	0.193938	0.155605	0.206291	0.185878	0.166405	0.2012	2.00328	1.72758	1.95197	5.54074	0.186663	0.184094	0.185278	0.184494	1.89428	2410080I02Rik
ENSMUSG00000044390	0.703623	0.726714	0.60475	13.5328	15.0703	20.206	45.9057	42.9369	47.3733	30.5392	24.5029	32.4845	3.17617	2.84344	3.43799	4.0762	3.51523	3.97181	0.678362	16.2697	45.4053	29.1755	3.15254	3.85442	Tigd3
ENSMUSG00000044393	0.372787	0.38502	0.320403	2.76019	3.07379	4.12129	30.3088	28.3486	31.2777	387.215	310.679	411.88	48.0347	43.0026	51.9944	237.468	204.787	231.387	0.359403	3.31842	29.9784	369.925	47.6772	224.547	Dsg2
ENSMUSG00000044405	1.29498	1.33748	1.11301	0.155267	0.172907	0.231832	0.186128	0.174091	0.192078	1.66978	1.33974	1.77614	0.185883	0.16641	0.201206	0.19493	0.168103	0.189938	1.24849	0.186669	0.184099	1.59522	0.1845	0.184324	Adig
ENSMUSG00000044408	7233.72	7471.11	6217.24	7072.86	7876.43	10560.6	8363.38	7822.5	8630.74	12609.7	10117.3	13413	5370.44	4807.84	5813.14	7473.73	6445.18	7282.33	6974.02	8503.3	8272.21	12046.7	5330.47	7067.08	Sptssa
ENSMUSG00000044424	991.897	1024.45	852.516	1060.97	1181.51	1584.15	1412.18	1320.85	1457.32	932.181	747.93	991.56	956.708	856.484	1035.57	492.407	424.641	479.796	956.287	1275.54	1396.78	890.557	949.588	465.614	Gm9493
ENSMUSG00000044430	0.191391	0.197672	0.164497	0.155262	0.172902	0.231825	0.186123	0.174086	0.192073	0.193927	0.155597	0.20628	0.185878	0.166405	0.2012	1.37023	1.18166	1.33514	0.18452	0.186663	0.184094	0.185268	0.184494	1.29568	Klk12
ENSMUSG00000044433	5.79462	5.98478	4.98036	8.14715	9.07277	12.1647	0.186124	0.174087	0.192074	1.14519	0.918839	1.21814	20.625	18.4643	22.3251	12.6601	10.9178	12.3359	5.58659	9.79486	0.184095	1.09406	20.4715	11.9713	Camsap3
ENSMUSG00000044434	0.191393	0.197674	0.164499	0.155264	0.172904	0.231827	0.668815	0.62556	0.690195	2.21198	1.77477	2.35288	1.88902	1.69113	2.04474	2.4582	2.1199	2.39525	0.184522	0.186665	0.661523	2.11321	1.87496	2.32445	Gm9791
ENSMUSG00000044442	1944.06	2007.86	1670.88	1520.9	1693.69	2270.88	2547.7	2382.93	2629.15	2652.18	2127.96	2821.12	2206.36	1975.22	2388.23	1584.12	1366.11	1543.55	1874.27	1828.49	2519.93	2533.75	2189.94	1497.93	N6amt1
ENSMUSG00000044447	486.694	502.665	418.303	401.375	446.976	599.3	498.347	466.117	514.278	1864.36	1495.86	1983.11	2466.71	2208.3	2670.05	4162.74	3589.86	4056.13	469.221	482.55	492.914	1781.11	2448.35	3936.24	Dock5
ENSMUSG00000044452	966.796	998.523	830.942	1000.74	1114.44	1494.22	1367.9	1279.43	1411.63	943.962	757.383	1004.09	518.527	464.206	561.27	618.347	533.249	602.511	932.087	1203.13	1352.98	901.812	514.667	584.702	Zfp507
ENSMUSG00000044453	0.191402	0.197683	0.164506	0.155271	0.172912	0.231838	42.1442	39.4186	43.4915	15.4613	12.4053	16.4462	0.185888	0.166415	0.201212	7.00373	6.03986	6.82437	0.184531	0.186674	41.6848	14.7709	0.184505	6.62265	Ffar1
ENSMUSG00000044456	4562	4711.71	3920.95	2726.29	3036.04	4070.68	4134.85	3867.44	4267.04	4042.22	3243.25	4299.7	2584.22	2313.5	2797.24	3479.23	3000.41	3390.13	4398.22	3277.67	4089.78	3861.72	2564.99	3289.92	Rin3
ENSMUSG00000044461	1.03e-05	1.06e-05	8.85e-06	8.25e-06	9.19e-06	1.23e-05	0.353635	0.330765	0.364941	47.3067	37.9563	50.3201	1.2e-05	1.07e-05	1.3e-05	0.669824	0.577642	0.65267	9.92819e-06	9.91677e-06	0.34978	45.1944	1.19174e-05	0.633379	Shisa2
ENSMUSG00000044465	1414.06	1460.47	1215.36	608.767	677.931	908.961	1374.31	1285.43	1418.24	2515.08	2017.96	2675.29	964.356	863.331	1043.85	1776.03	1531.61	1730.55	1363.3	731.887	1359.33	2402.78	957.179	1679.4	Fhip1b
ENSMUSG00000044468	2785.04	2876.44	2393.69	494.554	550.742	738.427	2622.45	2452.85	2706.28	2811	2255.39	2990.06	1408.7	1261.12	1524.82	2369.91	2043.76	2309.21	2685.06	594.574	2593.86	2685.48	1398.21	2240.96	Tent5c
ENSMUSG00000044469	4089.58	4223.79	3514.91	2208.86	2459.82	3298.1	2735.94	2559	2823.4	2355.13	1889.63	2505.15	702.127	628.572	760.005	1341.91	1157.24	1307.55	3942.76	2655.59	2706.11	2249.97	696.901	1268.9	Tnfaip8l1
ENSMUSG00000044471	1492.34	1541.31	1282.64	686.058	764.002	1024.36	1426.67	1334.4	1472.28	1392.5	1117.26	1481.2	1247.71	1117	1350.56	1865.85	1609.07	1818.07	1438.76	824.808	1411.12	1330.32	1238.42	1764.33	Lncpint
ENSMUSG00000044475	2814.86	2907.24	2419.32	2274.82	2533.26	3396.57	2425.36	2268.5	2502.89	2724.15	2185.71	2897.68	1905.15	1705.57	2062.2	2326.43	2006.26	2266.85	2713.8	2734.88	2398.92	2602.51	1890.97	2199.85	Ascc1
ENSMUSG00000044477	1522.12	1572.07	1308.23	912.949	1016.67	1363.14	1903.36	1780.26	1964.21	954.873	766.137	1015.7	807.718	723.102	874.3	1213.51	1046.5	1182.43	1467.47	1097.59	1882.61	912.236	801.707	1147.48	Zfand3
ENSMUSG00000044485	0.372776	0.385009	0.320393	0.155262	0.172902	0.231825	0.186123	0.174086	0.192073	0.193929	0.155598	0.206282	1.33401	1.19426	1.44397	0.194924	0.168098	0.189932	0.359393	0.186663	0.184094	0.18527	1.32408	0.184318	Klk1b11
ENSMUSG00000044496	1636.61	1690.32	1406.63	1076.45	1198.75	1607.27	1539.24	1439.69	1588.44	1128.77	905.661	1200.67	1252.61	1121.39	1355.87	778.606	671.453	758.666	1577.85	1294.16	1522.46	1078.37	1243.29	736.242	2510039O18Rik
ENSMUSG00000044501	826.041	853.149	709.966	864.532	962.753	1290.85	516.171	482.788	532.672	1086.27	871.561	1155.46	711.172	636.67	769.796	1046.5	902.482	1019.7	796.385	1039.38	510.544	1037.76	705.88	989.563	Zfp758
ENSMUSG00000044502	113.963	117.703	97.9489	113.418	126.304	169.347	239.452	223.966	247.107	50.1568	40.243	53.3518	128.534	115.068	139.129	76.4251	65.9073	74.4678	109.872	136.356	236.842	47.9172	127.577	72.2667	Bod1
ENSMUSG00000044505	1.3396	1.38356	1.15136	0.30241	0.336767	0.451533	0.362517	0.339072	0.374106	0.377715	0.303057	0.401775	22.618	20.2486	24.4825	1.0161	0.876259	0.990074	1.29151	0.36357	0.358565	0.360849	22.4497	0.960809	Lingo4
ENSMUSG00000044519	0.7189	0.742492	0.61788	0.302413	0.336771	0.451538	0.186126	0.174089	0.192077	0.821242	0.658919	0.873554	0.185882	0.166409	0.201204	0.194928	0.168102	0.189936	0.693091	0.363574	0.184097	0.784571	0.184498	0.184322	Zfp488
ENSMUSG00000044533	60109.4	62082	51662.8	76967.9	85712.5	114922	90057.5	84233.2	92936.5	87718.7	70380.6	93306.3	49880.4	44655	53992.2	67647.2	58337.5	65914.8	57951.4	92534.2	89075.7	83801.9	49509.2	63966.5	Rps2
ENSMUSG00000044534	0.191391	0.197672	0.164497	0.155262	0.172902	0.231825	12.3334	11.5358	12.7277	0.193947	0.155612	0.206301	1.5445	1.3827	1.67181	3.76484	3.24672	3.66843	0.18452	0.186663	12.1989	0.185287	1.533	3.56	Ackr2
ENSMUSG00000044544	0.191391	0.197672	0.164497	0.155262	0.172902	0.231825	0.186123	0.174086	0.192073	0.193925	0.155595	0.206278	0.185878	0.166405	0.2012	0.6698	0.577621	0.652647	0.18452	0.186663	0.184094	0.185266	0.184494	0.633356	4921513I03Rik
ENSMUSG00000044548	0.191391	0.197672	0.164497	13.6276	15.1758	20.3476	0.186123	0.174086	0.192073	0.193939	0.155606	0.206293	0.185878	0.166405	0.2012	1.33659	1.15264	1.30236	0.18452	16.3837	0.184094	0.18528	0.184494	1.26386	Dact1
ENSMUSG00000044550	0.659943	0.6816	0.567208	12.8138	14.2696	19.1325	0.362515	0.33907	0.374104	0.193941	0.155607	0.206295	4.62557	4.14099	5.00686	0.194924	0.168098	0.189932	0.63625	15.4053	0.358563	0.185281	4.59114	0.184318	Tceal3
ENSMUSG00000044551	798.971	825.191	686.699	416.531	463.854	621.93	747.948	699.576	771.859	1436.01	1152.18	1527.49	328.797	294.352	355.9	894.033	770.995	871.137	770.287	500.771	739.794	1371.89	326.349	845.388	9930012K11Rik
ENSMUSG00000044556	0.191397	0.197678	0.164502	0.155267	0.172907	0.231831	14.8749	13.9129	15.3505	18.9808	15.2292	20.1899	9.5435	8.54373	10.3302	5.08543	4.38556	4.95519	0.184525	0.186668	14.7128	18.1333	9.47247	4.80872	Tex38
ENSMUSG00000044562	13.6767	14.1255	11.7549	0.889055	0.990063	1.32746	22.5184	21.0621	23.2383	0.646836	0.518985	0.688039	79.3524	71.0395	85.8936	204.963	176.756	199.714	13.1857	1.06886	22.2729	0.617953	78.7618	193.811	Rasip1
ENSMUSG00000044566	68.8763	71.1366	59.1978	83.8533	93.38	125.203	125.852	117.713	129.875	212.859	170.787	226.418	38.0969	34.1059	41.2374	106.804	92.1052	104.069	66.4036	100.812	124.48	203.355	37.8134	100.992	Cage1
ENSMUSG00000044573	4006.13	4137.6	3443.19	4246.34	4728.78	6340.29	4327.72	4047.83	4466.07	4759.77	3818.98	5062.97	3358.43	3006.6	3635.27	4450.76	3838.24	4336.78	3862.31	5105.14	4280.54	4547.24	3333.43	4208.6	Acp1
ENSMUSG00000044574	0.372776	0.385009	0.320393	0.155262	0.172902	0.231825	0.362514	0.339069	0.374103	0.193928	0.155597	0.206281	0.185878	0.166405	0.2012	0.379657	0.327408	0.369934	0.359393	0.186663	0.358562	0.185268	0.184494	0.358999	5031434C07Rik
ENSMUSG00000044583	445.253	459.865	382.686	207.576	231.16	309.936	327.021	305.872	337.475	766.831	615.263	815.678	215.501	192.925	233.265	730.192	629.701	711.492	429.268	249.557	323.456	732.591	213.897	690.462	Tlr7
ENSMUSG00000044595	59.749	61.7098	51.3531	82.1818	91.5187	122.707	55.0364	51.4771	56.7958	23.6768	18.9969	25.1849	94.8299	84.8955	102.647	88.2731	76.1248	86.0125	57.604	98.8025	54.4364	22.6195	94.1241	83.4702	Dnd1
ENSMUSG00000044600	5024.17	5189.04	4318.17	4250.08	4732.94	6345.87	4604.21	4306.44	4751.4	5956.51	4779.17	6335.93	3983.6	3566.28	4311.98	5923.6	5108.38	5771.9	4843.79	5109.63	4554.02	5690.54	3953.95	5601.29	Smim7
ENSMUSG00000044609	206.871	213.66	177.802	348.568	388.17	520.453	306.882	287.035	316.693	198.364	159.156	211	268.472	240.347	290.603	115.331	99.4588	112.377	199.444	419.064	303.537	189.507	266.474	109.056	Gm9294
ENSMUSG00000044617	35.315	36.4739	30.3525	15.8702	17.6733	23.6961	74.7118	69.88	77.1002	18.4116	14.7725	19.5844	63.224	56.6006	68.4357	61.0319	52.6326	59.4689	34.0471	19.0799	73.8973	17.5895	62.7534	57.7112	Zbtb39
ENSMUSG00000044626	9.85e-08	1.02e-07	8.47e-08	35.3166	39.329	52.7318	36.7372	34.3613	37.9117	3.3e-05	2.65e-05	3.52e-05	1.04e-07	9.27e-08	1.12e-07	9.78e-08	8.43e-08	9.53e-08	9.50081e-08	42.4591	36.3367	3.15696e-05	1.02764e-07	9.24421e-08	Liph
ENSMUSG00000044627	7814.14	8070.57	6716.09	10212.1	11372.4	15247.9	9515.82	8900.41	9820.03	12506.4	10034.4	13303	8384.56	7506.19	9075.72	10651.6	9185.74	10378.9	7533.6	12277.5	9412.09	11947.9	8322.16	10072.1	Swi5
ENSMUSG00000044628	0.191391	0.197672	0.164497	0.155262	0.172902	0.231825	7.1242	6.66346	7.35195	0.193932	0.1556	0.206285	0.185878	0.166405	0.2012	0.194924	0.168098	0.189932	0.18452	0.186663	7.04653	0.185272	0.184494	0.184318	Rnf208
ENSMUSG00000044629	68.7233	70.9786	59.0663	302.933	337.35	452.314	872.752	816.309	900.652	1640.7	1316.41	1745.22	571.982	512.061	619.132	445.893	384.528	434.474	66.2561	364.199	863.238	1567.44	567.725	421.631	Cnrip1
ENSMUSG00000044633	0.191391	0.197672	0.164497	0.155262	0.172902	0.231825	0.667301	0.624144	0.688633	0.193926	0.155595	0.206278	0.185878	0.166405	0.2012	0.194924	0.168098	0.189932	0.18452	0.186663	0.660026	0.185266	0.184494	0.184318	B530045E10Rik
ENSMUSG00000044636	187.536	193.69	161.184	257.205	286.426	384.037	139.365	130.352	143.82	76.7132	61.5504	81.5998	122.827	109.96	132.952	47.2398	40.7386	46.0301	180.803	309.223	137.846	73.2878	121.913	44.6695	Csrnp2
ENSMUSG00000044641	37.4732	38.7029	32.2074	9.41453	10.4841	14.057	14.3587	13.4301	14.8177	25.4278	20.4019	27.0475	8.2617	7.3962	8.94272	27.9374	24.0926	27.2219	36.1278	11.3186	14.2021	24.2924	8.20021	26.4173	Pard6b
ENSMUSG00000044645	14.9166	15.4061	12.8205	7.4731	8.32214	11.1582	27.0321	25.2839	27.8963	1.68849	1.35475	1.79604	32.8047	29.3681	35.5089	9.33668	8.05175	9.09757	14.3811	8.98448	26.7374	1.61309	32.5606	8.82867	Gm7334
ENSMUSG00000044664	0.191391	0.197672	0.164497	0.155262	0.172902	0.231825	14.9999	14.0298	15.4794	0.193934	0.155602	0.206287	0.185878	0.166405	0.2012	0.194924	0.168098	0.189932	0.18452	0.186663	14.8364	0.185274	0.184494	0.184318	Prss42
ENSMUSG00000044667	0.191391	0.197672	0.164497	0.655853	0.730366	0.979266	0.186123	0.174086	0.192073	0.193943	0.155609	0.206297	11.7089	10.4823	12.6741	82.8368	71.4367	80.7154	0.18452	0.788495	0.184094	0.185283	11.6217	78.3296	Plppr4
ENSMUSG00000044674	0.372781	0.385014	0.320398	3.5679	3.97326	5.32729	0.186123	0.174086	0.192073	2.15861	1.73194	2.29611	717.687	642.503	776.848	351.944	303.509	342.931	0.359398	4.28948	0.184094	2.06222	712.346	332.794	Fzd1
ENSMUSG00000044676	3.66857	3.78896	3.15307	0.155265	0.172905	0.231829	101.536	94.9693	104.782	17.5837	14.1081	18.7037	27.7218	24.8176	30.0069	118.475	102.17	115.441	3.53687	0.186666	100.429	16.7985	27.5154	112.028	Zfp612
ENSMUSG00000044678	515.003	531.904	442.635	930.256	1035.94	1388.98	161.317	150.884	166.474	75.3416	60.4499	80.1408	197.858	177.131	214.168	152.866	131.828	148.951	496.514	1118.39	159.559	71.9774	196.386	144.549	Ly6k
ENSMUSG00000044694	37.5141	38.7452	32.2426	4.27758	4.76356	6.38692	0.362517	0.339072	0.374106	0.377723	0.303064	0.401784	23.5742	21.1046	25.5175	1.01018	0.871154	0.984306	36.1673	5.14269	0.358565	0.360857	23.3987	0.955212	2010007H06Rik
ENSMUSG00000044697	0.769451	0.794702	0.661328	0.155264	0.172904	0.231827	1.00065	0.935937	1.03264	0.377704	0.303049	0.401763	0.18588	0.166407	0.201202	0.194926	0.1681	0.189934	0.741827	0.186665	0.989743	0.360839	0.184496	0.18432	Gm5479
ENSMUSG00000044700	718.982	742.576	617.95	312.292	347.772	466.288	852.376	797.25	879.625	853.406	684.725	907.767	696.207	623.272	753.597	353.347	304.719	344.298	693.169	375.45	843.083	815.299	691.025	334.121	Tmem201
ENSMUSG00000044701	0.372782	0.385016	0.320399	2.5679	2.85965	3.83418	14.1363	13.2221	14.5882	6.01295	4.82446	6.39597	90.3939	80.9242	97.8452	102.631	88.5064	100.002	0.359399	3.08725	13.9822	5.74446	89.7211	97.0464	Il27
ENSMUSG00000044702	409.184	422.612	351.685	722.228	804.282	1078.37	510.56	477.541	526.882	482.87	387.428	513.629	692.947	620.354	750.068	1085.93	936.481	1058.12	394.494	868.294	504.994	461.309	687.79	1026.84	Palb2
ENSMUSG00000044703	375.461	387.782	322.701	248.586	276.829	371.168	846.305	791.572	873.36	3488.64	2799.09	3710.86	5880.96	5264.87	6365.74	9361.3	8072.98	9121.56	361.981	298.861	837.079	3332.86	5837.19	8851.94	Phf11a
ENSMUSG00000044707	58.796	60.7255	50.534	7.39407	8.23413	11.0402	134.624	125.918	138.928	0.193942	0.155608	0.206296	3.40009	3.04389	3.68036	0.194924	0.168098	0.189932	56.6851	8.88947	133.157	0.185282	3.37478	0.184318	Ccnjl
ENSMUSG00000044708	0.376895	0.389264	0.323934	8.05909	8.97471	12.0332	39.7309	37.1614	41.001	5.08e-05	4.08e-05	5.4e-05	1.2419	1.1118	1.34427	86.4728	74.5722	84.2582	0.363364	9.68899	39.2977	4.85304e-05	1.23265	81.7677	Kcnj10
ENSMUSG00000044709	1537.66	1588.12	1321.59	1992.25	2218.59	2974.66	4248.9	3974.12	4384.73	3677.39	2950.54	3911.64	2569.17	2300.03	2780.95	2997.68	2585.13	2920.91	1482.46	2395.17	4202.58	3513.19	2550.05	2834.58	Gemin7
ENSMUSG00000044712	240.797	248.699	206.96	95.6533	106.521	142.822	217.002	202.968	223.939	256.09	205.472	272.403	316.585	283.419	342.682	229.235	197.687	223.364	232.152	114.999	214.636	244.655	314.229	216.762	Slc38a6
ENSMUSG00000044715	2826.12	2918.86	2428.99	2853.39	3177.57	4260.44	3094.52	2894.39	3193.45	3957.22	3175.05	4209.29	2153.4	1927.81	2330.91	3185.66	2747.24	3104.07	2724.66	3430.47	3060.78	3780.52	2137.37	3012.32	Gskip
ENSMUSG00000044719	0.372795	0.385029	0.32041	0.15527	0.172911	0.231837	0.186132	0.174095	0.192083	8.33484	6.68741	8.86576	0.185888	0.166414	0.201211	1.00327	0.865194	0.977572	0.359412	0.186673	0.184103	7.96267	0.184504	0.948677	E230025N22Rik
ENSMUSG00000044724	0.191391	0.197672	0.164497	0.302408	0.336766	0.451531	8.18838	7.65881	8.45014	0.193935	0.155603	0.206289	9.24326	8.27493	10.0052	35.0837	30.2554	34.1852	0.18452	0.363569	8.09911	0.185275	9.17446	33.1748	Gpr152
ENSMUSG00000044726	2.26332	2.33759	1.94528	0.302422	0.336781	0.451552	0.186132	0.174095	0.192083	7.83965	6.2901	8.33903	4.62417	4.13974	5.00535	0.194934	0.168107	0.189942	2.18206	0.363585	0.184103	7.48959	4.58975	0.184328	Erich5
ENSMUSG00000044730	1606.41	1659.13	1380.68	881.937	982.136	1316.84	1722.42	1611.03	1777.49	1543.76	1238.62	1642.09	640.742	573.618	693.56	839.519	723.983	818.019	1548.74	1060.3	1703.65	1474.82	635.973	793.84	9930104L06Rik
ENSMUSG00000044734	96.5566	99.7252	82.9884	475.361	529.368	709.77	99.4034	92.9747	102.581	242.519	194.584	257.968	1224.11	1095.87	1325.02	2476.62	2135.78	2413.19	93.0901	571.499	98.3197	231.69	1215	2341.86	Serpinb1a
ENSMUSG00000044749	0.191391	0.197672	0.164497	0.302409	0.336766	0.451532	0.186123	0.174085	0.192073	0.193925	0.155595	0.206278	20.1486	18.0378	21.8095	31.7696	27.3974	30.956	0.18452	0.363569	0.184094	0.185266	19.9987	30.041	Abca6
ENSMUSG00000044751	52.6229	54.3498	45.2283	60.5409	67.4191	90.3947	71.9432	67.2904	74.2431	77.6638	62.3131	82.6109	74.3157	66.5304	80.4417	78.6803	67.8521	76.6653	50.7337	72.7849	71.1589	74.196	73.7626	74.3992	Atp5pb-ps
ENSMUSG00000044757	17.5894	18.1666	15.1177	41.4069	46.1112	61.8254	14.3684	13.4391	14.8277	17.975	14.4222	19.12	8.24058	7.3773	8.91987	15.0878	13.0114	14.7014	16.9579	49.7812	14.2118	17.1724	8.17925	14.2669	Gm6430
ENSMUSG00000044763	4416.39	4561.32	3795.79	3189.62	3552	4762.47	5253.91	4914.13	5421.87	4530.13	3634.72	4818.7	2138.11	1914.12	2314.36	3274.44	2823.81	3190.59	4257.83	3834.7	5196.64	4327.85	2122.2	3096.28	Trmt10c
ENSMUSG00000044768	1059.46	1094.23	910.588	1971.85	2195.87	2944.2	2119.01	1981.97	2186.75	1594.75	1279.54	1696.33	1328.67	1189.48	1438.2	3540.31	3053.09	3449.65	1021.43	2370.64	2095.91	1523.54	1318.78	3347.68	Macir
ENSMUSG00000044770	10101.6	10433.1	8682.1	5193.63	5783.69	7754.69	6817.56	6376.65	7035.51	5789.5	4645.17	6158.29	2188.89	1959.58	2369.32	2624.65	2263.44	2557.43	9738.92	6244	6743.24	5530.99	2172.6	2481.84	Scml4
ENSMUSG00000044783	3485.21	3599.59	2995.47	3398.4	3784.5	5074.21	3474.5	3249.79	3585.57	2950	2366.92	3137.91	1719.41	1539.29	1861.15	3278.01	2826.89	3194.07	3360.09	4085.71	3436.62	2818.28	1706.62	3099.66	Hjurp
ENSMUSG00000044786	22908.8	23660.6	19689.7	16167.6	18004.4	24140.1	29668.2	27749.5	30616.6	21335.8	17118.7	22694.9	28706.8	25699.4	31073.1	30939.2	26681.3	30146.9	22086.4	19437.4	29344.8	20383.1	28493.1	29255.8	Zfp36
ENSMUSG00000044787	0.372776	0.385009	0.320393	0.155262	0.172902	0.231825	0.186123	0.174086	0.192073	0.193924	0.155594	0.206277	0.185878	0.166405	0.2012	0.194924	0.168098	0.189932	0.359393	0.186663	0.184094	0.185265	0.184494	0.184318	Spata32
ENSMUSG00000044788	0.670476	0.692479	0.57626	61.5189	68.5082	91.855	47.9228	44.8235	49.4548	140.656	112.854	149.615	31.4404	28.1467	34.0321	23.9596	20.6622	23.346	0.646405	73.9607	47.4004	134.375	31.2064	22.6559	Fads6
ENSMUSG00000044791	4836.33	4995.04	4156.73	3443.19	3834.38	5141.09	5072.42	4744.38	5234.58	3485.67	2796.71	3707.71	3864.53	3459.69	4183.1	6246.43	5386.79	6086.47	4662.7	4139.55	5017.13	3330.03	3835.77	5906.56	Setd2
ENSMUSG00000044792	4084.34	4218.38	3510.41	2946.67	3281.45	4399.72	4528.07	4235.22	4672.82	4342.85	3484.46	4619.48	2126.05	1903.32	2301.3	4022.26	3468.71	3919.25	3937.71	3542.61	4478.7	4148.93	2110.22	3803.4	Isca1
ENSMUSG00000044795	380.061	392.534	326.655	153.869	171.35	229.745	343.527	321.31	354.509	303.805	243.756	323.157	148.667	133.093	160.922	306.256	264.108	298.412	366.417	184.988	339.782	290.239	147.561	289.592	Cyb5d1
ENSMUSG00000044807	632.673	653.436	543.77	541.218	602.707	808.102	346.593	324.178	357.673	496.679	398.508	528.317	42.893	38.3995	46.4288	213.162	183.826	207.703	609.96	650.676	342.815	474.501	42.5738	201.564	Zfp354c
ENSMUSG00000044811	6.35094	6.55935	5.4585	15.3727	17.1192	22.9532	22.6848	21.2177	23.41	52.7073	42.2894	56.0647	1409.57	1261.9	1525.76	2308.29	1990.62	2249.17	6.12293	18.4817	22.4375	50.3538	1399.08	2182.69	Cd300c2
ENSMUSG00000044813	1.94752	2.01143	1.67385	4.26797	4.75286	6.37258	27.7851	25.9881	28.6733	0.377742	0.303079	0.401804	70.9526	63.5196	76.8014	51.7526	44.6303	50.4272	1.8776	5.13113	27.4822	0.360875	70.4245	48.9367	Shb
ENSMUSG00000044814	48.5046	50.0964	41.6888	4.27054	4.75572	6.37641	7.11292	6.6529	7.3403	0.193937	0.155604	0.206291	1.88428	1.68688	2.0396	1.03111	0.889206	1.0047	46.7633	5.13422	7.03538	0.185278	1.87026	0.975006	Olfr543
ENSMUSG00000044816	0.191391	0.197672	0.164497	0.155262	0.172902	0.231825	0.186123	0.174086	0.192073	0.193925	0.155595	0.206278	0.185878	0.166405	0.2012	0.6698	0.577621	0.652647	0.18452	0.186663	0.184094	0.185266	0.184494	0.633356	D630023F18Rik
ENSMUSG00000044820	14.1436	14.6078	12.1562	13.1116	14.6012	19.5771	10.249	9.58615	10.5766	14.7355	11.823	15.6742	8.29035	7.42186	8.97374	10.77	9.28782	10.4942	13.6358	15.7633	10.1373	14.0775	8.22865	10.184	AY074887
ENSMUSG00000044824	0.191391	0.197672	0.164497	0.155262	0.172902	0.231825	23.5805	22.0555	24.3344	0.193935	0.155603	0.206289	0.185878	0.166405	0.2012	0.194924	0.168098	0.189932	0.18452	0.186663	23.3235	0.185276	0.184494	0.184318	Olfr545
ENSMUSG00000044827	4566.97	4716.84	3925.22	2628.71	2927.37	3924.98	2929.91	2740.43	3023.58	4187.51	3359.82	4454.25	1350.02	1208.6	1461.31	1447.13	1247.97	1410.07	4403.01	3160.35	2897.97	4000.53	1339.98	1368.39	Tlr1
ENSMUSG00000044847	251.922	260.189	216.522	353.301	393.44	527.52	306.694	286.859	316.498	199.017	159.68	211.694	290.076	259.688	313.988	261.602	225.6	254.902	242.878	424.754	303.35	190.131	287.917	247.368	Lsm11
ENSMUSG00000044854	32.0985	33.1519	27.5881	100.011	111.373	149.328	73.6843	68.9189	76.0399	62.8964	50.4646	66.9029	145.746	130.477	157.76	139.898	120.645	136.315	30.9462	120.237	72.881	60.088	144.661	132.286	1700056E22Rik
ENSMUSG00000044857	870.664	899.236	748.318	725.603	808.04	1083.41	804.788	752.74	830.515	446.797	358.485	475.257	755.407	676.271	817.677	771.344	665.19	751.59	839.406	872.351	796.014	426.846	749.785	729.374	Lemd2
ENSMUSG00000044860	86.3364	89.1697	74.2044	48.5622	54.0795	72.5091	26.4753	24.7631	27.3217	10.4538	8.38757	11.1197	22.6008	20.2331	24.4638	13.0199	11.228	12.6864	83.2369	58.3836	26.1867	9.98705	22.4326	12.3114	Gm1123
ENSMUSG00000044864	710.254	733.562	610.449	463.872	516.574	692.615	654.74	612.396	675.671	483.746	388.131	514.56	406.296	363.733	439.788	466.814	402.571	454.859	684.755	557.687	647.602	462.146	403.272	441.415	Ankrd50
ENSMUSG00000044867	3626.63	3745.65	3117.02	3471.4	3865.79	5183.21	4007.98	3748.77	4136.1	5379.95	4316.57	5722.65	2738.2	2451.34	2963.91	3205.22	2764.11	3123.13	3496.43	4173.47	3964.28	5139.73	2717.82	3030.82	Gimap1os
ENSMUSG00000044876	517.059	534.027	444.402	443.982	494.424	662.918	528.263	494.098	545.15	217.096	174.185	230.924	496.287	444.296	537.197	392.382	338.381	382.333	498.496	533.775	522.504	207.402	492.594	371.032	Zfp444
ENSMUSG00000044881	549.979	568.028	472.696	652.387	726.507	974.091	878.556	821.737	906.642	664.004	532.76	706.301	941.84	843.173	1019.48	921.395	794.591	897.798	530.234	784.328	868.978	634.355	934.83	871.261	Coa4
ENSMUSG00000044894	5887.03	6080.22	5059.78	7880.11	8775.39	11765.9	7063.72	6606.89	7289.54	8135.21	6527.24	8653.42	7742.74	6931.61	8380.99	8333.38	7186.53	8119.97	5675.68	9473.81	6986.72	7771.96	7685.11	7879.96	Uqcrq
ENSMUSG00000044906	1443.32	1490.68	1240.5	1578.53	1757.87	2356.93	1559.97	1459.08	1609.84	1151.2	923.66	1224.53	617.746	553.031	668.668	1589.48	1370.73	1548.78	1391.5	1897.78	1542.97	1099.8	613.148	1503	4930503L19Rik
ENSMUSG00000044916	37.2658	38.4887	32.0292	27.8727	31.0394	41.6172	14.3857	13.4554	14.8456	9.26101	7.43052	9.85093	49.2401	44.0817	53.2991	50.1103	43.214	48.827	35.9279	33.5098	14.2289	8.84749	48.8737	47.3838	1700029I15Rik
ENSMUSG00000044927	0.191391	0.197672	0.164497	0.155262	0.172902	0.231825	0.186123	0.174086	0.192073	0.193925	0.155595	0.206278	0.185878	0.166405	0.2012	0.6698	0.577621	0.652647	0.18452	0.186663	0.184094	0.185266	0.184494	0.633356	H1f10
ENSMUSG00000044933	0.191391	0.197672	0.164497	0.155262	0.172902	0.231825	1.61734	1.51274	1.66904	0.193928	0.155597	0.206281	0.185878	0.166405	0.2012	0.194924	0.168098	0.189932	0.18452	0.186663	1.5997	0.185269	0.184494	0.184318	Sstr3
ENSMUSG00000044934	695.385	718.206	597.67	512.49	570.716	765.209	677.253	633.453	698.904	758.094	608.252	806.384	865.096	774.469	936.408	1821.88	1571.15	1775.22	670.42	616.138	669.87	724.243	858.657	1722.75	Zfp367
ENSMUSG00000044937	148.191	153.054	127.367	53.5706	59.6569	79.9873	117.37	109.779	121.122	91.5735	73.4735	97.4067	103.556	92.7077	112.093	75.0667	64.7359	73.1442	142.871	64.4049	116.091	87.4846	102.786	70.9823	Ttc41
ENSMUSG00000044938	0.191398	0.197679	0.164503	2.24881	2.5043	3.35773	16.8003	15.7138	17.3374	10.1402	8.13593	10.7861	1.85547	1.6611	2.00843	2.02214	1.74385	1.97035	0.184527	2.70361	16.6171	9.68742	1.84167	1.91211	Klhl31
ENSMUSG00000044948	25.1328	25.9576	21.6011	6.0094	6.69215	8.97274	9.05748	8.47171	9.34703	20.3893	16.3593	21.6881	14.2081	12.7197	15.3793	34.9724	30.1594	34.0767	24.2305	7.22476	8.95874	19.4789	14.1024	33.0695	Cfap43
ENSMUSG00000044949	8.87978	9.17119	7.63199	76.732	85.4497	114.57	27.1663	25.4094	28.0348	18.9426	15.1985	20.1492	24.7518	22.1588	26.7921	35.5803	30.6836	34.6691	8.56099	92.2505	26.8702	18.0967	24.5676	33.6443	Ubtd2
ENSMUSG00000044950	937.243	968	805.541	639.577	712.241	954.964	864.612	808.695	892.252	661.224	530.53	703.344	667.107	597.221	722.098	689.765	594.839	672.101	903.595	768.927	855.186	631.699	662.142	652.235	Pwwp2a
ENSMUSG00000044952	74.8208	77.2762	64.307	2.17874	2.42627	3.25311	64.2665	60.1103	66.321	75.8086	60.8246	80.6375	129.037	115.519	139.674	202.287	174.448	197.107	72.1347	2.61937	63.5659	72.4235	128.077	191.281	Kctd21
ENSMUSG00000044957	67.815	70.0405	58.2857	56.8395	63.2972	84.8681	73.371	68.6259	75.7165	91.849	73.6945	97.6997	24.0713	21.5496	26.0556	53.392	46.0441	52.0246	65.3804	68.3349	72.5711	87.7477	23.8922	50.4869	Pp2d1
ENSMUSG00000044966	0.372786	0.38502	0.320402	5.46656	6.08762	8.16221	2.33607	2.18499	2.41075	19.7707	15.8629	21.0301	58.922	52.7494	63.7791	58.6415	50.5711	57.1397	0.359402	6.57213	2.3106	18.8879	58.4835	55.4508	Fbxo48
ENSMUSG00000044968	220.405	227.638	189.434	155.688	173.376	232.46	194.917	182.311	201.148	377.858	303.172	401.927	116.057	103.899	125.624	297.395	256.467	289.778	212.492	187.174	192.792	360.986	115.193	281.213	Napepld
ENSMUSG00000044982	238.571	246.4	205.047	256.193	285.3	382.527	155.284	145.241	160.248	131.791	105.741	140.186	128.61	115.137	139.212	187.89	162.033	183.079	230.006	308.007	153.591	125.906	127.653	177.667	Sft2d3
ENSMUSG00000044986	49.9794	51.6195	42.9563	17.1514	19.1	25.609	57.9295	54.183	59.7814	27.941	22.4183	29.7208	34.6927	31.0583	37.5525	190.615	164.382	185.733	48.1851	20.6201	57.2979	26.6933	34.4345	180.243	Tst
ENSMUSG00000044991	1650.47	1704.64	1418.55	1630.3	1815.52	2434.23	1492.85	1396.3	1540.57	1744.94	1400.04	1856.09	1572.93	1408.15	1702.59	947.81	817.37	923.537	1591.22	1960.01	1476.57	1667.02	1561.22	896.239	Shld1
ENSMUSG00000044997	0.372787	0.385021	0.320403	0.155267	0.172907	0.231832	0.186128	0.174091	0.192078	1.66983	1.33978	1.77619	6.32395	5.66146	6.84525	0.19493	0.168103	0.189938	0.359404	0.186669	0.184099	1.59526	6.27689	0.184324	E130304I02Rik
ENSMUSG00000045004	7.85137	8.10903	6.74809	10.4087	11.5913	15.5415	11.5462	10.7995	11.9153	0.19393	0.155599	0.206283	15.1221	13.5379	16.3687	4.05373	3.49585	3.94992	7.5695	12.5138	11.4203	0.185271	15.0096	3.83317	Spata21
ENSMUSG00000045005	36.0322	37.2147	30.9689	6.92572	7.71257	10.3409	20.7224	19.3822	21.3848	185.312	148.684	197.116	63.224	56.6007	68.4357	101.427	87.4682	98.8293	34.7386	8.3264	20.4965	177.037	62.7535	95.9081	Fzd5
ENSMUSG00000045007	64.2619	66.3707	55.2318	204.048	227.23	304.668	96.8356	90.573	99.9313	98.854	79.3149	105.151	16.3721	14.6569	17.7216	41.0894	35.4346	40.0371	61.9548	245.315	95.78	94.4399	16.2502	38.8537	Tubg2
ENSMUSG00000045009	0.708079	0.731316	0.608579	2.37637	2.64635	3.5482	10.0309	9.38217	10.3516	0.377716	0.303059	0.401777	47.9184	42.8985	51.8684	68.5559	59.1211	66.8002	0.682658	2.85697	9.92154	0.360851	47.5617	64.8257	Prrt3
ENSMUSG00000045010	0.191391	0.197672	0.164497	0.155262	0.172902	0.231825	0.186123	0.174086	0.192073	0.193941	0.155607	0.206295	37.1583	33.2656	40.2213	1.00322	0.865152	0.977524	0.18452	0.186663	0.184094	0.185281	36.8818	0.94863	Gm4779
ENSMUSG00000045019	0.191391	0.197672	0.164497	0.155262	0.172902	0.231825	0.186123	0.174086	0.192073	0.193927	0.155596	0.20628	1.00067	0.895844	1.08316	0.194924	0.168098	0.189932	0.18452	0.186663	0.184094	0.185267	0.993227	0.184318	Acer1
ENSMUSG00000045027	0.191391	0.197672	0.164497	0.155262	0.172902	0.231825	0.186123	0.174086	0.192073	0.193932	0.1556	0.206285	0.362037	0.32411	0.391881	3.76484	3.24672	3.66843	0.18452	0.186663	0.184094	0.185272	0.359343	3.56	Prss22
ENSMUSG00000045031	13.0038	13.4306	11.1765	2.07855	2.31469	3.10351	0.362517	0.339072	0.374106	0.377719	0.303061	0.40178	161.431	144.52	174.738	91.6277	79.0177	89.2811	12.537	2.49892	0.358565	0.360853	160.23	86.6422	Cetn4
ENSMUSG00000045034	0.372776	0.385009	0.320393	1.57268	1.75136	2.3482	0.186123	0.174086	0.192073	0.19394	0.155606	0.206294	6.47155	5.7936	7.00502	0.194924	0.168098	0.189932	0.359393	1.89075	0.184094	0.18528	6.42339	0.184318	Ankrd34b
ENSMUSG00000045038	397.103	410.135	341.302	191.526	213.286	285.971	1064.43	995.587	1098.45	799.469	641.45	850.395	337.532	302.172	365.356	546.164	471	532.177	382.847	230.261	1052.82	763.771	335.02	516.447	Prkce
ENSMUSG00000045039	9.7739	10.0946	8.40047	0.771852	0.859544	1.15247	0.186124	0.174087	0.192074	1.60127	1.28477	1.70327	232.88	208.483	252.076	100.835	86.9577	98.2524	9.42301	0.927954	0.184095	1.52977	231.146	95.3483	Megf8
ENSMUSG00000045045	0.191391	0.197672	0.164497	0.155262	0.172902	0.231825	0.186123	0.174086	0.192073	0.193931	0.1556	0.206285	5.66716	5.07347	6.13431	0.194924	0.168098	0.189932	0.18452	0.186663	0.184094	0.185272	5.62498	0.184318	Lrfn4
ENSMUSG00000045048	0.191397	0.197678	0.164502	0.155267	0.172907	0.231832	4.6298	4.33038	4.77781	1.65176	1.32528	1.75698	1.42167	1.27274	1.53886	0.19493	0.168103	0.189938	0.184526	0.186669	4.57933	1.57801	1.41109	0.184324	Gm9795
ENSMUSG00000045055	515.485	532.402	443.049	651.292	725.287	972.456	813.009	760.43	839	461.56	370.33	490.961	611.809	547.716	662.242	389.82	336.172	379.837	496.979	783.012	804.146	440.95	607.256	368.61	Rpsa-ps2
ENSMUSG00000045062	0.191391	0.197672	0.164497	0.155262	0.172902	0.231825	0.186123	0.174086	0.192073	0.193924	0.155594	0.206277	0.362037	0.32411	0.391881	0.194924	0.168098	0.189932	0.18452	0.186663	0.184094	0.185265	0.359343	0.184318	Pcdhb7
ENSMUSG00000045064	20.6708	21.3492	17.7661	85.0942	94.762	127.056	42.8454	40.0745	44.2151	0.193958	0.155621	0.206312	13.5591	12.1386	14.6768	16.2499	14.0135	15.8337	19.9287	102.304	42.3783	0.185297	13.4582	15.3657	Zc2hc1c
ENSMUSG00000045065	14.7051	15.1876	12.6387	6.24401	6.95341	9.32305	14.7405	13.7872	15.2117	34.1049	27.3638	36.2773	10.2288	9.15727	11.072	15.1068	13.0278	14.7199	14.1771	7.50682	14.5798	32.582	10.1527	14.2848	9930022D16Rik
ENSMUSG00000045071	269.876	278.733	231.953	241.707	269.167	360.896	239.902	224.387	247.571	93.148	74.7368	99.0815	282.64	253.031	305.938	111.765	96.3841	108.903	260.188	290.59	237.287	88.9887	280.536	105.684	E130308A19Rik
ENSMUSG00000045075	0.191391	0.197672	0.164497	0.302407	0.336764	0.451529	0.186123	0.174086	0.192073	0.193944	0.15561	0.206298	9.24293	8.27465	10.0048	7.33641	6.32676	7.14853	0.18452	0.363567	0.184094	0.185284	9.17414	6.93723	Gm9796
ENSMUSG00000045078	376.225	388.571	323.357	157.886	175.823	235.742	276.306	258.436	285.139	249.858	200.472	265.774	2207.67	1976.39	2389.65	3607.85	3111.33	3515.46	362.718	189.817	273.294	238.701	2191.24	3411.55	Rnf216
ENSMUSG00000045087	4.67947	4.83304	4.02191	10.4432	11.6296	15.5929	104.217	97.4767	107.548	1096.67	879.905	1166.52	2040.09	1826.37	2208.26	4590.38	3958.65	4472.82	4.51148	12.5552	103.081	1047.7	2024.91	4340.62	S1pr5
ENSMUSG00000045091	0.191391	0.197672	0.164497	0.155262	0.172902	0.231825	0.186123	0.174086	0.192073	0.193932	0.155601	0.206286	1.00067	0.895844	1.08316	1.66994	1.44012	1.62717	0.18452	0.186663	0.184094	0.185273	0.993227	1.57907	Aqp12
ENSMUSG00000045092	33548.9	34649.9	28834.6	22651.8	25225.3	33821.8	25910.1	24234.4	26738.4	25255.4	20263.5	26864.1	11289.6	10106.9	12220.2	10722.8	9247.13	10448.2	32344.5	27232.9	25627.6	24127.7	11205.6	10139.4	S1pr1
ENSMUSG00000045094	0.986053	1.01841	0.847493	0.621657	0.692285	0.928207	7.45e-06	6.97e-06	7.69e-06	0.324134	0.260067	0.344781	0.334534	0.299488	0.362111	72.2632	62.3182	70.4126	0.950653	0.747383	7.36702e-06	0.30966	0.332044	68.3313	Arhgef37
ENSMUSG00000045095	17.6613	18.2409	15.1795	1.1922	1.32765	1.7801	8.69079	8.12874	8.96862	0.37774	0.303078	0.401802	9.89042	8.8543	10.7057	8.67422	7.48046	8.45208	17.0272	1.43332	8.59605	0.360873	9.81681	8.20225	Magi1
ENSMUSG00000045098	3708.28	3829.98	3187.19	2850.05	3173.85	4255.46	3651.09	3414.96	3767.81	2679.39	2149.79	2850.06	1721.64	1541.28	1863.55	3226.31	2782.3	3143.68	3575.15	3426.45	3611.28	2559.75	1708.82	3050.76	Kmt5b
ENSMUSG00000045100	440.902	455.371	378.946	196.461	218.782	293.34	602.403	563.444	621.661	355.406	285.158	378.045	799.12	715.404	864.993	1127	971.899	1098.14	425.073	236.194	595.836	339.536	793.172	1065.68	Slc25a26
ENSMUSG00000045102	29.3442	30.3071	25.2207	10.3142	11.486	15.4003	135.364	126.61	139.691	132.718	106.486	141.172	8.27741	7.41027	8.95974	3.35559	2.89379	3.26966	28.2907	12.4002	133.888	126.792	8.21581	3.17301	Poln
ENSMUSG00000045103	0.191393	0.197674	0.164499	6.70739	7.46944	10.0149	0.186124	0.174087	0.192074	0.377733	0.303072	0.401794	0.18588	0.166407	0.201202	25.5703	22.0513	24.9154	0.184522	8.06392	0.184095	0.360866	0.184496	24.179	Dmd
ENSMUSG00000045104	6.78253	7.00511	5.82945	5.09654	5.67557	7.60974	3.66769	3.43049	3.78494	1.36133	1.09225	1.44804	5.07133	4.54006	5.48937	5.49971	4.74283	5.35887	6.53903	6.12728	3.6277	1.30054	5.03358	5.20047	Ldhb-ps
ENSMUSG00000045106	112.991	116.699	97.1136	75.4942	84.0713	112.722	48.2181	45.0997	49.7595	79.2347	63.5735	84.2819	80.7858	72.3227	87.4451	112.535	97.0479	109.653	108.935	90.7624	47.6924	75.6967	80.1845	106.412	Ccdc73
ENSMUSG00000045107	3176.5	3280.74	2730.14	3599.13	4008.03	5373.92	4229.97	3956.41	4365.2	3541.6	2841.58	3767.2	2322.89	2079.55	2514.37	2299.01	1982.62	2240.13	3062.46	4327.03	4183.86	3383.46	2305.6	2173.92	Saysd1
ENSMUSG00000045114	0.191393	0.197674	0.164499	0.155264	0.172904	0.231827	0.186124	0.174087	0.192074	0.377722	0.303063	0.401783	4.37954	3.92074	4.74056	6.17886	5.32851	6.02062	0.184522	0.186665	0.184095	0.360856	4.34695	5.84267	Prrt2
ENSMUSG00000045128	218320	225484	187641	200063	222793	298718	284649	266240	293748	270414	216965	287639	181359	162360	196309	147996	127628	144205	210482	240525	281546	258339	180009	139943	Rpl18a
ENSMUSG00000045132	0.191391	0.197672	0.164497	0.155262	0.172902	0.231825	0.362514	0.339069	0.374103	0.193924	0.155594	0.206277	0.185878	0.166405	0.2012	0.194924	0.168098	0.189932	0.18452	0.186663	0.358562	0.185265	0.184494	0.184318	Olfr620
ENSMUSG00000045136	69.8216	72.1129	60.0103	294.975	328.488	440.433	64.4647	60.2956	66.5256	9.87424	7.92254	10.5032	2345.63	2099.9	2538.99	1966.33	1695.72	1915.98	67.3149	354.632	63.762	9.43334	2328.18	1859.34	Tubb2b
ENSMUSG00000045140	316.266	326.645	271.824	96.8552	107.859	144.616	510.215	477.218	526.526	261.632	209.919	278.298	209.361	187.428	226.619	562.04	484.691	547.646	304.912	116.444	504.653	249.95	207.803	531.459	Pigw
ENSMUSG00000045160	1389.36	1434.95	1194.12	2184.54	2432.74	3261.78	1751.99	1638.68	1807.99	1255.47	1007.32	1335.44	1225.02	1096.69	1326	1705.8	1471.04	1662.11	1339.48	2626.35	1732.89	1199.41	1215.9	1612.98	Bola3
ENSMUSG00000045165	26195.8	27055.5	22514.8	17834.6	19860.8	26629.1	18971.1	17744.2	19577.6	21410.4	17178.5	22774.3	12076.5	10811.4	13072	15642	13489.3	15241.4	25255.4	21441.5	18764.3	20454.4	11986.6	14790.9	AI467606
ENSMUSG00000045176	114.822	118.59	98.6868	133.436	148.596	199.235	247.131	231.148	255.031	228.555	183.38	243.114	485.335	434.491	525.342	871.045	751.17	848.737	110.699	160.422	244.437	218.349	481.723	823.651	Borcs6
ENSMUSG00000045193	10899.9	11257.6	9368.25	8589.54	9565.42	12825.2	11182.8	10459.6	11540.3	10826.4	8686.48	11516	6854.16	6136.12	7419.16	9563.61	8247.45	9318.69	10508.6	10326.7	11060.9	10343	6803.14	9043.25	Cirbp
ENSMUSG00000045201	0.191391	0.197672	0.164497	0.155262	0.172902	0.231825	5.40137	5.05205	5.57404	0.193937	0.155605	0.206291	1.85246	1.6584	2.00516	0.194924	0.168098	0.189932	0.18452	0.186663	5.34249	0.185278	1.83867	0.184318	Lrrc3b
ENSMUSG00000045205	891.083	920.325	765.868	251.514	280.089	375.54	630.171	589.416	650.316	520.59	417.693	553.751	596.088	533.642	645.225	1562.14	1347.16	1522.13	859.092	302.381	623.301	497.345	591.652	1477.14	Dpy19l4
ENSMUSG00000045210	4154.47	4290.81	3570.68	3188.3	3550.53	4760.51	4053.88	3791.71	4183.48	3897	3126.73	4145.23	3223.25	2885.59	3488.95	4543.74	3918.42	4427.38	4005.32	3833.12	4009.69	3722.99	3199.27	4296.52	Vcpip1
ENSMUSG00000045211	1324.75	1368.23	1138.6	1597.27	1778.74	2384.91	1600.2	1496.71	1651.36	2190.71	1757.7	2330.25	1413.09	1265.05	1529.57	2123.11	1830.92	2068.74	1277.19	1920.31	1582.76	2092.89	1402.57	2007.59	Nudt18
ENSMUSG00000045216	803.391	829.756	690.499	1481.52	1649.84	2212.08	824.539	771.214	850.898	422.571	339.048	449.489	998.987	894.333	1081.34	1001.41	863.593	975.763	774.549	1781.15	815.55	403.703	991.552	946.922	Hs6st1
ENSMUSG00000045225	0.191393	0.197674	0.164499	0.155264	0.172904	0.231827	1.68958	1.58031	1.7436	0.377706	0.30305	0.401766	0.18588	0.166407	0.201202	0.726814	0.626788	0.7082	0.184522	0.186665	1.67116	0.360841	0.184496	0.687267	Olfr1152
ENSMUSG00000045231	352.341	363.904	302.83	390.851	435.256	583.586	273.439	255.755	282.181	34.2548	27.4842	36.4368	207.553	185.81	224.662	125.909	108.581	122.684	339.692	469.898	270.458	32.7253	206.009	119.058	BC106179
ENSMUSG00000045232	61.8244	63.8533	53.1368	225.219	250.807	336.279	479.515	448.503	494.844	1969.06	1579.86	2094.49	141.697	126.852	153.377	388.857	335.341	378.898	59.6048	270.768	474.287	1881.14	140.642	367.699	Rln3
ENSMUSG00000045237	1564.36	1615.7	1344.54	1654.29	1842.24	2470.06	1876.44	1755.08	1936.43	2406.24	1930.63	2559.51	1212.69	1085.65	1312.66	1679.87	1448.68	1636.85	1508.2	1988.86	1855.98	2298.79	1203.67	1588.47	Eola1
ENSMUSG00000045248	659.079	680.708	566.465	570.973	635.843	852.53	828.522	774.939	855.008	400.307	321.184	425.806	425.765	381.162	460.861	1002.71	864.713	977.028	635.417	686.448	819.49	382.432	422.596	948.15	Med26
ENSMUSG00000045251	1362	1406.7	1170.61	1168.41	1301.16	1744.58	1324.28	1238.63	1366.61	1482.67	1189.61	1577.12	1113.42	996.78	1205.2	1548.71	1335.58	1509.05	1313.1	1404.72	1309.84	1416.47	1105.13	1464.45	Zfp688
ENSMUSG00000045252	1574.88	1626.57	1353.58	821.427	914.752	1226.49	1690.74	1581.4	1744.79	2161.45	1734.23	2299.14	1045.56	936.024	1131.74	1689.36	1456.86	1646.09	1518.34	987.556	1672.31	2064.94	1037.77	1597.44	Zfp574
ENSMUSG00000045257	67.036	69.2359	57.6161	42.2588	47.0599	63.0973	37.5864	35.1556	38.788	24.4024	19.5791	25.9568	49.3547	44.1844	53.4232	96.2316	82.988	93.7671	64.6293	50.8053	37.1767	23.3128	48.9874	90.9956	Morn2
ENSMUSG00000045259	18.7324	19.3471	16.1001	42.0347	46.8104	62.7628	14.6746	13.7255	15.1437	16.3495	13.1179	17.3909	127.698	114.32	138.224	43.9513	37.9027	42.8257	18.0599	50.536	14.5146	15.6195	126.747	41.5599	Klhdc9
ENSMUSG00000045268	33.0776	34.1631	28.4295	18.7354	20.8639	27.9741	37.9468	35.4927	39.1599	12.2579	9.83504	13.0387	33.4237	29.9222	36.1789	38.6304	33.314	37.6411	31.8901	22.5245	37.5332	11.7105	33.1749	36.5285	Zfp691
ENSMUSG00000045273	30.3978	31.3953	26.1263	73.6847	82.0562	110.02	122.759	114.82	126.684	154.457	123.928	164.296	238.19	213.238	257.825	240.598	207.486	234.436	29.3064	88.587	121.421	147.56	236.418	227.507	Cenph
ENSMUSG00000045275	2.3156	2.39159	1.99021	0.155263	0.172903	0.231826	0.658724	0.616122	0.679782	0.377731	0.30307	0.401792	9.33443	8.35656	10.1039	17.415	15.0183	16.969	2.23247	0.186664	0.651542	0.360864	9.26496	16.4674	Lca5l
ENSMUSG00000045281	0.191391	0.197672	0.164497	0.155262	0.172902	0.231825	0.186123	0.174086	0.192073	0.193948	0.155613	0.206302	12.3222	11.0314	13.338	36.8495	31.7782	35.9058	0.18452	0.186663	0.184094	0.185287	12.2305	34.8445	Gpr20
ENSMUSG00000045282	111.436	115.093	95.777	48.8849	54.4389	72.991	63.4454	59.3422	65.4736	9.58544	7.69082	10.196	191.2	171.17	206.961	108.96	93.9646	106.169	107.435	58.7716	62.7537	9.15743	189.777	103.031	Tmem86b
ENSMUSG00000045287	500.706	517.138	430.347	483.002	537.877	721.178	420.628	393.424	434.074	372.109	298.56	395.812	248.777	222.715	269.284	377.771	325.781	368.096	482.73	580.686	416.042	355.494	246.925	357.216	Rtn4rl1
ENSMUSG00000045288	0.191391	0.197672	0.164497	0.155262	0.172902	0.231825	0.186123	0.174086	0.192073	0.193924	0.155594	0.206277	0.185878	0.166405	0.2012	0.379657	0.327408	0.369934	0.18452	0.186663	0.184094	0.185265	0.184494	0.358999	Ush1g
ENSMUSG00000045291	0.191391	0.197672	0.164497	0.596391	0.664149	0.890482	0.186123	0.174086	0.192073	0.193945	0.155611	0.2063	14.4777	12.961	15.6712	3.66991	3.16485	3.57593	0.18452	0.717007	0.184094	0.185285	14.37	3.47023	E330021D16Rik
ENSMUSG00000045294	402.405	415.61	345.859	455.698	507.471	680.411	487.548	456.017	503.134	225.274	180.747	239.623	681.177	609.817	737.328	841.375	725.583	819.828	387.958	547.86	482.233	215.215	676.107	795.595	Insig1
ENSMUSG00000045302	6196.64	6400	5325.89	5170.71	5758.17	7720.48	7365.17	6888.84	7600.62	5508.29	4419.54	5859.16	6948.95	6220.98	7521.77	9944.52	8575.94	9689.85	5974.18	6216.46	7284.88	5262.33	6897.23	9403.44	Preb
ENSMUSG00000045306	0.191391	0.197672	0.164497	0.155262	0.172902	0.231825	0.362514	0.339069	0.374103	0.193934	0.155601	0.206287	3.3922	3.03683	3.67183	0.379657	0.327408	0.369934	0.18452	0.186663	0.358562	0.185274	3.36695	0.358999	Olfr734
ENSMUSG00000045312	39.7305	41.0343	34.1475	6.14103	6.83873	9.16929	43.7241	40.8964	45.1219	61.4266	49.2852	65.3394	1.34669	1.20561	1.4577	30.9934	26.728	30.1996	38.3041	7.38302	43.2475	58.6837	1.33666	29.307	Lhfpl2
ENSMUSG00000045316	131.829	136.156	113.305	301.32	335.553	449.906	284.76	266.344	293.863	286.153	229.593	304.381	218.851	195.924	236.891	531.101	458.009	517.499	127.097	362.259	281.655	273.376	217.222	502.203	Fahd1
ENSMUSG00000045319	0.715867	0.73936	0.615273	4.63263	5.15895	6.91706	5.57827	5.21751	5.7566	4.59711	3.68847	4.88995	608.576	544.821	658.742	806.433	695.451	785.781	0.690167	5.56955	5.51746	4.39184	604.046	762.555	Proser2
ENSMUSG00000045322	0.191392	0.197673	0.164498	2.5638	2.85508	3.82805	1.97073	1.84328	2.03374	0.710314	0.569916	0.75556	372.677	333.635	403.398	350.943	302.645	341.955	0.184521	3.08231	1.94925	0.678597	369.903	331.848	Tlr9
ENSMUSG00000045326	2.18305	2.25469	1.87629	29.2081	32.5265	43.6111	37.1693	34.7654	38.3575	45.3957	36.423	48.2873	2518.94	2255.05	2726.58	4615.06	3979.93	4496.87	2.10468	35.1152	36.7641	43.3687	2500.19	4363.96	Fndc7
ENSMUSG00000045327	12.9374	13.362	11.1195	118.403	131.855	176.79	122.794	114.852	126.719	16.0614	12.8868	17.0845	21.2719	19.0435	23.0254	63.3177	54.6038	61.6962	12.473	142.35	121.455	15.3442	21.1136	59.8726	6330549D23Rik
ENSMUSG00000045328	229.994	237.542	197.675	1006.73	1121.11	1503.17	559.462	523.28	577.347	475.583	381.581	505.877	758.782	679.292	821.33	1961.07	1691.18	1910.84	221.737	1210.34	553.363	454.347	753.134	1854.36	Cenpe
ENSMUSG00000045341	0.191391	0.197672	0.164497	0.302407	0.336765	0.45153	0.186123	0.174086	0.192073	0.193943	0.155609	0.206297	26.0374	23.3098	28.1838	17.0367	14.6921	16.6004	0.18452	0.363567	0.184094	0.185283	25.8437	16.1097	Olfr167
ENSMUSG00000045345	0.191391	0.197672	0.164497	0.155262	0.172902	0.231825	0.186123	0.174086	0.192073	0.193925	0.155595	0.206278	0.620432	0.555435	0.671575	0.194924	0.168098	0.189932	0.18452	0.186663	0.184094	0.185266	0.615814	0.184318	9530056K15Rik
ENSMUSG00000045348	0.372784	0.385017	0.3204	87.5946	97.5465	130.789	17.1395	16.031	17.6874	5.13734	4.12192	5.46459	1.24907	1.11822	1.35204	10.9036	9.40298	10.6243	0.3594	105.31	16.9526	4.90795	1.23978	10.3103	Nyap1
ENSMUSG00000045349	49.2916	50.9092	42.3651	6.59551	7.34484	9.84787	36.1544	33.8162	37.3102	584.918	469.306	622.177	527.204	471.975	570.663	820.699	707.753	799.681	47.5219	7.9294	35.7603	558.8	523.281	776.044	Sh2d5
ENSMUSG00000045362	7768.88	8023.83	6677.19	3975.6	4427.28	5936.04	9061.58	8475.54	9351.26	8312.13	6669.19	8841.6	1378.19	1233.82	1491.8	2951.07	2544.94	2875.49	7489.97	4779.64	8962.79	7940.97	1367.94	2790.5	Tnfrsf26
ENSMUSG00000045374	667.77	689.685	573.935	673.212	749.698	1005.19	598.319	559.624	617.446	1396.12	1120.17	1485.06	1059.69	948.676	1147.04	887.752	765.578	865.017	643.797	809.365	591.796	1333.78	1051.8	839.449	Wdr81
ENSMUSG00000045377	36.8584	38.068	31.679	7.47081	8.31959	11.1548	98.4032	92.0392	101.549	26.1433	20.9759	27.8086	28.6281	25.629	30.9879	98.326	84.7942	95.808	35.5351	8.98173	97.3305	24.9759	28.415	92.9761	Tmem88
ENSMUSG00000045378	0.191391	0.197672	0.164497	0.155262	0.172902	0.231825	0.186123	0.174086	0.192073	0.193927	0.155596	0.20628	0.185878	0.166405	0.2012	1.33659	1.15264	1.30236	0.18452	0.186663	0.184094	0.185268	0.184494	1.26386	Pxt1
ENSMUSG00000045381	1.01152	1.04472	0.869384	3.95187	4.40086	5.90061	0.996745	0.932283	1.02861	32.1898	25.8273	34.2403	282.609	253.003	305.905	399.949	344.908	389.707	0.975208	4.75111	0.985879	30.7524	280.506	378.188	Olfr433
ENSMUSG00000045382	65.2582	67.3997	56.0881	21.7712	24.2447	32.507	87.3941	81.7421	90.1879	24.2937	19.4919	25.8412	67.0724	60.0459	72.6013	61.1902	52.7691	59.6232	62.9153	26.1743	86.4414	23.2089	66.5732	57.8608	Cxcr4
ENSMUSG00000045391	2.42114	2.50059	2.08092	0.155264	0.172904	0.231827	7.94277	7.42909	8.19669	2.03723	1.63456	2.167	7.79155	6.97531	8.43382	3.71348	3.20242	3.61838	2.33422	0.186665	7.85618	1.94626	7.73356	3.51142	1700120B22Rik
ENSMUSG00000045392	0.191391	0.197672	0.164497	0.155262	0.172902	0.231825	0.186123	0.174086	0.192073	0.193939	0.155606	0.206293	7.11261	6.36749	7.69891	3.05536	2.63488	2.97712	0.18452	0.186663	0.184094	0.18528	7.05967	2.88912	Olfr1033
ENSMUSG00000045394	12.1691	12.5684	10.4591	9.28185	10.3364	13.8589	70.1782	65.6395	72.4216	2.64071	2.11876	2.80892	72.5364	64.9375	78.5157	24.4728	21.1048	23.8461	11.7322	11.159	69.4131	2.5228	71.9965	23.1412	Epcam
ENSMUSG00000045404	0.372777	0.38501	0.320394	0.302408	0.336765	0.45153	3.23319	3.02409	3.33655	0.193948	0.155613	0.206302	17.8669	15.9952	19.3397	12.9233	11.1448	12.5924	0.359394	0.363567	3.19794	0.185287	17.734	12.2202	Kcnk13
ENSMUSG00000045409	2099.2	2168.08	1804.22	1108.89	1234.88	1655.71	1581.68	1479.39	1632.24	1744.04	1399.32	1855.13	951.198	851.551	1029.61	1521.97	1312.51	1482.99	2023.83	1333.16	1564.44	1666.16	944.119	1439.16	Trim39
ENSMUSG00000045410	337.016	348.076	289.658	1082.65	1205.65	1616.52	515.169	481.852	531.638	481.21	386.096	511.862	415.503	371.975	449.754	887.33	765.214	864.605	324.917	1301.61	509.553	459.722	412.411	839.049	Akr1e1
ENSMUSG00000045411	4334.37	4476.61	3725.3	2861.52	3186.63	4272.59	4441.89	4154.62	4583.89	3491.9	2801.71	3714.33	2881.94	2580.03	3119.51	2211.16	1906.86	2154.54	4178.76	3440.25	4393.47	3335.98	2860.5	2090.85	2410002F23Rik
ENSMUSG00000045414	267.941	276.734	230.29	439.17	489.065	655.733	445.54	416.725	459.783	399.06	320.184	424.48	836.803	749.14	905.783	429.251	370.177	418.258	258.321	527.989	440.682	381.241	830.575	405.896	Dipk2a
ENSMUSG00000045427	7928.92	8189.13	6814.75	5297.39	5899.23	7909.62	8998.16	8416.22	9285.81	8606.28	6905.2	9154.5	5987.79	5360.51	6481.38	11602	10005.3	11304.8	7644.27	6368.75	8900.06	8221.99	5943.23	10970.7	Hnrnph2
ENSMUSG00000045435	3174.09	3278.26	2728.07	3014.01	3356.44	4500.27	2874.59	2688.68	2966.48	2758.83	2213.53	2934.57	2397.6	2146.43	2595.24	1956.12	1686.92	1906.03	3060.14	3623.57	2843.25	2635.64	2379.75	1849.69	Tmem60
ENSMUSG00000045438	1342.12	1386.16	1153.52	1278.47	1423.73	1908.91	1416.74	1325.11	1462.03	1456.91	1168.94	1549.71	1433.76	1283.56	1551.95	1563.63	1348.44	1523.58	1293.93	1537.04	1401.29	1391.86	1423.09	1478.55	Cox19
ENSMUSG00000045440	5.34606	5.5215	4.59483	3.24842	3.61748	4.85028	15.9991	14.9644	16.5105	12.3323	9.89476	13.1179	13.7016	12.2662	14.831	1.39093	1.19951	1.35531	5.15413	3.90539	15.8247	11.7816	13.5996	1.31525	Insm2
ENSMUSG00000045441	2896.67	2991.73	2489.63	1947.3	2168.54	2907.55	2931.52	2741.93	3025.23	2988.89	2398.12	3179.28	2174.5	1946.7	2353.75	2958.92	2551.71	2883.14	2792.68	2341.13	2899.56	2855.43	2158.32	2797.92	Gprin3
ENSMUSG00000045455	707.617	730.839	608.182	656.84	731.465	980.739	847.183	792.393	874.266	825.81	662.584	878.414	393.041	351.866	425.441	448.577	386.843	437.089	682.213	789.681	837.948	788.936	390.116	424.17	Gm9797
ENSMUSG00000045464	623.046	643.492	535.495	594.241	661.755	887.272	655.069	612.704	676.01	969.101	777.553	1030.83	373.448	334.326	404.232	623.527	537.716	607.559	600.678	714.423	647.928	925.829	370.669	589.601	2810002D19Rik
ENSMUSG00000045466	1509.26	1558.79	1297.18	1220.91	1359.63	1822.97	1596.86	1493.58	1647.9	1610.52	1292.19	1713.11	746.109	667.946	807.612	981.446	846.378	956.312	1455.07	1467.84	1579.45	1538.6	740.556	928.045	Zfp956
ENSMUSG00000045467	1.61748	1.67056	1.39019	34.9863	38.9612	52.2387	22.9321	21.449	23.6652	5.17e-05	4.15e-05	5.5e-05	14.784	13.2352	16.0026	4.00278	3.45191	3.90027	1.55941	42.0621	22.6821	4.94082e-05	14.6739	3.78499	Ttll13
ENSMUSG00000045482	4841.78	5000.67	4161.41	2386.47	2657.6	3563.27	4139.6	3871.88	4271.93	3804.4	3052.44	4046.74	3099.37	2774.68	3354.85	4133.13	3564.32	4027.28	4667.95	2869.11	4094.47	3634.52	3076.3	3908.24	Trrap
ENSMUSG00000045502	0.375146	0.387457	0.32243	0.467521	0.520637	0.698064	50.6684	47.3915	52.2881	0.640833	0.514169	0.681654	2.22785	1.99446	2.4115	51.1055	44.0723	49.7967	0.361677	0.562074	50.116	0.612218	2.21127	48.3248	Hcar2
ENSMUSG00000045503	700.007	722.979	601.642	996.893	1110.15	1488.48	723.763	676.955	746.901	369.551	296.507	393.091	1178.23	1054.8	1275.35	1214.3	1047.18	1183.2	674.876	1198.51	715.873	353.05	1169.46	1148.23	Sys1
ENSMUSG00000045506	0.191391	0.197672	0.164497	0.155262	0.172902	0.231825	0.186123	0.174086	0.192073	0.193926	0.155595	0.206279	0.185878	0.166405	0.2012	0.718636	0.619736	0.700232	0.18452	0.186663	0.184094	0.185266	0.184494	0.679535	A930002H24Rik
ENSMUSG00000045509	0.191391	0.197672	0.164497	0.302408	0.336765	0.451531	0.186123	0.174086	0.192073	0.19394	0.155607	0.206294	86.3092	77.2674	93.4238	15.3384	13.2275	14.9456	0.18452	0.363568	0.184094	0.18528	85.6668	14.5038	Gpr150
ENSMUSG00000045519	1013.36	1046.62	870.964	716.361	797.749	1069.61	1326.65	1240.86	1369.07	816.489	655.105	868.499	668.856	598.787	723.992	746.922	644.129	727.794	976.981	861.24	1312.19	780.031	663.878	706.282	Zfp560
ENSMUSG00000045521	29.7182	30.6935	25.5422	0.155272	0.172913	0.231839	0.186134	0.174096	0.192085	16.6115	13.3281	17.6696	0.36206	0.32413	0.391905	0.194936	0.168109	0.189944	28.6513	0.186675	0.184105	15.8698	0.359365	0.184329	Tssk2
ENSMUSG00000045538	934.353	965.016	803.058	1320.67	1470.71	1971.92	874.89	818.309	902.859	1060.65	851.01	1128.22	957.766	857.431	1036.72	2376.05	2049.05	2315.2	900.809	1587.77	865.352	1013.29	950.638	2246.76	Ddx28
ENSMUSG00000045545	0.191393	0.197674	0.164499	0.155264	0.172904	0.231827	0.186124	0.174087	0.192074	0.377688	0.303036	0.401746	0.18588	0.166407	0.201202	0.194926	0.1681	0.189934	0.184522	0.186665	0.184095	0.360823	0.184496	0.18432	Krt14
ENSMUSG00000045551	0.191392	0.197673	0.164498	0.155263	0.172903	0.231826	43.4888	40.6763	44.8791	0.377721	0.303062	0.401781	9.56471	8.56272	10.3532	36.1064	31.1373	35.1817	0.184521	0.186664	43.0147	0.360855	9.49353	34.1418	Fpr1
ENSMUSG00000045573	15.0566	15.5507	12.9409	32.3959	36.0765	48.3709	1.64486	1.53848	1.69744	3.46201	2.77773	3.68254	18.579	16.6327	20.1105	108.49	93.5593	105.711	14.5161	38.9478	1.62693	3.30743	18.4407	102.587	Penk
ENSMUSG00000045576	2216.88	2289.63	1905.37	1450.44	1615.23	2165.68	2465.58	2306.13	2544.4	2633.22	2112.75	2800.95	1983.71	1775.9	2147.23	2202.47	1899.36	2146.06	2137.29	1743.78	2438.7	2515.64	1968.95	2082.63	St7l
ENSMUSG00000045589	0.191391	0.197672	0.164497	0.155262	0.172902	0.231825	0.362514	0.339069	0.374103	0.193924	0.155594	0.206277	0.185878	0.166405	0.2012	0.194924	0.168098	0.189932	0.18452	0.186663	0.358562	0.185265	0.184494	0.184318	Frrs1l
ENSMUSG00000045591	0.191399	0.19768	0.164503	67.5104	75.1804	100.801	28.9753	27.1014	29.9016	14.6719	11.7719	15.6065	9.86286	8.82963	10.6759	3.33911	2.87957	3.2536	0.184527	81.1639	28.6595	14.0168	9.78946	3.15743	Olig3
ENSMUSG00000045594	2893.19	2988.13	2486.64	2951.31	3286.61	4406.65	3016.13	2821.06	3112.55	3916.49	3142.38	4165.97	2168.13	1940.99	2346.85	3127.43	2697.03	3047.34	2789.32	3548.19	2983.25	3741.61	2151.99	2957.27	Glb1
ENSMUSG00000045598	1404.29	1450.37	1206.96	621.39	691.987	927.808	1620.82	1516	1672.64	1361.83	1092.65	1448.57	770.356	689.654	833.858	1425.49	1229.31	1388.99	1353.87	747.062	1603.15	1301.02	764.623	1347.93	Zfp553
ENSMUSG00000045608	0.191391	0.197672	0.164497	0.155262	0.172902	0.231825	0.186123	0.174086	0.192073	0.193927	0.155596	0.20628	0.185878	0.166405	0.2012	1.00322	0.865152	0.977524	0.18452	0.186663	0.184094	0.185267	0.184494	0.94863	Dbx2
ENSMUSG00000045609	1.93264	1.99606	1.66106	0.465453	0.518334	0.694976	0.362514	0.339069	0.374103	0.193937	0.155604	0.20629	0.362037	0.32411	0.391881	0.379657	0.327408	0.369934	1.86325	0.559588	0.358562	0.185277	0.359343	0.358999	Gm5455
ENSMUSG00000045620	0.191391	0.197672	0.164497	0.155262	0.172902	0.231825	0.186123	0.174086	0.192073	0.193932	0.1556	0.206285	6.77949	6.06927	7.33834	0.194924	0.168098	0.189932	0.18452	0.186663	0.184094	0.185272	6.72903	0.184318	Odf3l1
ENSMUSG00000045624	3995.19	4126.3	3433.79	3715.26	4137.36	5547.32	4263.21	3987.5	4399.5	3722.95	2987.09	3960.1	2825.13	2529.17	3058.02	2494.25	2150.98	2430.37	3851.76	4466.65	4216.74	3556.71	2804.11	2358.53	Esf1
ENSMUSG00000045625	6.50082	6.71416	5.58732	70.7926	78.8355	105.702	3.39483	3.17528	3.50336	0.377734	0.303073	0.401796	65.167	58.3402	70.5389	189.954	163.812	185.089	6.26743	85.1099	3.35782	0.360868	64.682	179.619	Pigz
ENSMUSG00000045629	0.372776	0.38501	0.320394	0.302407	0.336764	0.451529	0.186123	0.174086	0.192073	0.193939	0.155606	0.206292	0.362038	0.324111	0.391881	23.0186	19.8508	22.4291	0.359393	0.363567	0.184094	0.185279	0.359343	21.7662	Sh3tc2
ENSMUSG00000045636	1.38134	1.42667	1.18723	1.41677	1.57774	2.11541	0.677209	0.633412	0.698858	0.193924	0.155594	0.206276	79.315	71.006	85.8531	458.67	395.547	446.924	1.33174	1.70331	0.669826	0.185265	78.7247	433.714	Mtus1
ENSMUSG00000045639	46.6895	48.2217	40.1287	32.0399	35.68	47.8394	24.587	22.9969	25.373	38.1681	30.624	40.5994	140.159	125.476	151.713	562.26	484.881	547.86	45.0133	38.5198	24.319	36.4638	139.116	531.667	Zfp629
ENSMUSG00000045658	56.7102	58.5713	48.7413	90.4147	100.687	135	10.1908	9.53169	10.5165	575.346	461.626	611.995	5107.2	4572.17	5528.2	6885.44	5937.86	6709.11	54.6743	108.7	10.0797	549.656	5069.19	6510.8	Pid1
ENSMUSG00000045659	213.192	220.189	183.234	39.6597	44.1655	59.2166	277.607	259.653	286.481	444.982	357.028	473.327	103.768	92.8972	112.322	133.516	115.141	130.097	205.538	47.6806	274.58	425.112	102.996	126.251	Plekha7
ENSMUSG00000045662	37.198	38.4188	31.971	0.302409	0.336766	0.451532	35.7616	33.4488	36.9048	0.193937	0.155604	0.20629	94.3664	84.4806	102.145	34.1394	29.441	33.2651	35.8626	0.363569	35.3717	0.185277	93.6641	32.2818	Henmt1
ENSMUSG00000045664	40.846	42.1865	35.1063	0.916394	1.02051	1.36828	20.7651	19.4222	21.4289	0.663614	0.532447	0.705886	222.401	199.102	240.734	279.932	241.408	272.763	39.3796	1.10173	20.5387	0.633983	220.746	264.701	Cdc42ep2
ENSMUSG00000045665	1372	1417.02	1179.21	1465.52	1632.02	2188.19	1098.57	1027.52	1133.69	1536.55	1232.84	1634.43	1609.53	1440.91	1742.21	2107.73	1817.66	2053.75	1322.74	1761.91	1086.59	1467.94	1597.55	1993.04	Mfsd5
ENSMUSG00000045671	603.563	623.37	518.75	385.382	429.167	575.421	530.524	496.214	547.484	540.793	433.903	575.241	316.264	283.132	342.334	127.631	110.066	124.362	581.894	463.323	524.741	516.646	313.91	120.686	Spred2
ENSMUSG00000045672	1.68209	1.7373	1.44573	5.7913	6.44927	8.64709	1.65935	1.55203	1.71239	1.15672	0.928084	1.2304	189.32	169.487	204.927	264.584	228.172	257.808	1.62171	6.96255	1.64126	1.10507	187.911	250.188	Col27a1
ENSMUSG00000045679	1909.4	1972.06	1641.09	2170.77	2417.4	3241.22	1661.92	1554.44	1715.05	2302.75	1847.6	2449.44	3955.06	3540.73	4281.08	5074.56	4376.19	4944.6	1840.85	2609.8	1643.8	2199.93	3925.62	4798.45	Pqlc3
ENSMUSG00000045680	0.191391	0.197672	0.164497	0.155262	0.172902	0.231825	0.186123	0.174086	0.192073	0.193928	0.155597	0.206281	1.66734	1.49267	1.80478	0.194924	0.168098	0.189932	0.18452	0.186663	0.184094	0.185269	1.65493	0.184318	Tcf21
ENSMUSG00000045690	2951.55	3048.41	2536.79	2441.81	2719.23	3645.91	3438.71	3216.32	3548.64	3040.36	2439.42	3234.03	1686.48	1509.8	1825.5	1869.48	1612.2	1821.6	2845.58	2935.65	3401.23	2904.6	1673.93	1767.76	Wdr89
ENSMUSG00000045691	1185.22	1224.12	1018.68	903.605	1006.27	1349.19	4412.06	4126.72	4553.11	5376.26	4313.61	5718.72	1121.64	1004.14	1214.1	2091.36	1803.55	2037.81	1142.67	1086.35	4363.96	5136.2	1113.29	1977.57	Thtpa
ENSMUSG00000045694	0.372776	0.385009	0.320393	0.525357	0.585044	0.78442	0.362514	0.339069	0.374103	0.193932	0.155601	0.206286	0.185878	0.166405	0.2012	0.677884	0.584593	0.660524	0.359393	0.631607	0.358562	0.185273	0.184494	0.641	Gm4997
ENSMUSG00000045699	1.32928	1.3729	1.14249	0.554531	0.617533	0.82798	3.30247	3.08889	3.40804	6.25312	5.01715	6.65144	0.362045	0.324117	0.391889	0.692417	0.597125	0.674684	1.28156	0.666681	3.26647	5.9739	0.35935	0.654742	Gm21411
ENSMUSG00000045709	11.01	11.3713	9.46287	8.96498	9.98351	13.3858	18.4547	17.2611	19.0446	0.193942	0.155608	0.206296	60.8241	54.4522	65.838	41.7031	35.9639	40.6351	10.6147	10.7781	18.2535	0.185282	60.3714	39.4341	Smkr-ps
ENSMUSG00000045725	0.191391	0.197672	0.164497	0.679317	0.756496	1.0143	0.362514	0.339069	0.374103	0.193943	0.155609	0.206297	1.23652	1.10698	1.33845	8.00304	6.90165	7.79809	0.18452	0.816705	0.358562	0.185283	1.22731	7.56759	Prr15
ENSMUSG00000045730	3140.77	3243.84	2699.42	2059.27	2293.23	3074.73	3931.38	3677.12	4057.06	3035.53	2435.54	3228.89	2162.32	1935.79	2340.56	3395.58	2928.27	3308.62	3028.01	2475.74	3888.52	2899.98	2146.22	3210.83	Adrb2
ENSMUSG00000045731	33.6087	34.7116	28.886	52.2128	58.1448	77.9599	1.6491	1.54245	1.70182	0.19394	0.155606	0.206294	4.01504	3.59442	4.346	0.194924	0.168098	0.189932	32.4021	62.7725	1.63113	0.18528	3.98515	0.184318	Pnoc
ENSMUSG00000045733	0.372776	0.385009	0.320393	0.155262	0.172902	0.231825	0.186123	0.174086	0.192073	0.193924	0.155594	0.206277	0.185878	0.166405	0.2012	0.194924	0.168098	0.189932	0.359393	0.186663	0.184094	0.185265	0.184494	0.184318	Sprn
ENSMUSG00000045744	43.4169	44.8417	37.316	77.1868	85.9562	115.249	43.4838	40.6716	44.8739	40.5355	32.5234	43.1176	25.143	22.509	27.2156	27.4865	23.7038	26.7826	41.8582	92.7974	43.0098	38.7255	24.9559	25.991	Bricd5
ENSMUSG00000045746	55.3664	57.1833	47.5863	4.76041	5.30125	7.10785	26.5308	24.815	27.379	63.0475	50.5858	67.0636	19.102	17.1009	20.6766	26.5791	22.9212	25.8984	53.3786	5.72317	26.2416	60.2323	18.9599	25.1329	B230317F23Rik
ENSMUSG00000045751	160.736	166.011	138.15	580.209	646.128	866.321	355.873	332.857	367.249	493.116	395.649	524.527	245.263	219.569	265.48	553.723	477.519	539.543	154.966	697.553	351.993	471.097	243.437	523.595	Mms22l
ENSMUSG00000045752	2088.01	2156.53	1794.6	1805.45	2010.58	2695.76	1489.95	1393.59	1537.58	2280.2	1829.51	2425.45	1685.01	1508.49	1823.91	2388.87	2060.11	2327.69	2013.04	2170.6	1473.7	2178.39	1672.47	2258.89	Tssc4
ENSMUSG00000045757	1345.63	1389.79	1156.54	670.196	746.339	1000.68	1057.4	989.015	1091.2	1197.11	960.491	1273.36	521.116	466.524	564.073	1078.25	929.856	1050.63	1297.32	805.739	1045.87	1143.65	517.238	1019.58	Zfp764
ENSMUSG00000045761	0.191391	0.197672	0.164497	0.155262	0.172902	0.231825	0.186123	0.174086	0.192073	0.193928	0.155597	0.206281	0.362037	0.32411	0.391881	1.00322	0.865152	0.977524	0.18452	0.186663	0.184094	0.185269	0.359343	0.94863	Togaram2
ENSMUSG00000045763	117.122	120.965	100.664	132.494	147.547	197.829	22.2614	20.8217	22.9731	2.79677	2.24397	2.97492	513.93	460.091	556.295	483.064	416.584	470.693	112.917	159.29	22.0187	2.67189	510.106	456.781	Basp1
ENSMUSG00000045767	1412.54	1458.9	1214.05	915.215	1019.19	1366.52	1325.32	1239.6	1367.68	1583	1270.11	1683.83	2000.5	1790.93	2165.41	1898.2	1636.97	1849.59	1361.83	1100.31	1310.87	1512.31	1985.61	1794.92	B230219D22Rik
ENSMUSG00000045775	4940.87	5103.01	4246.57	4893.1	5449.01	7305.97	5015.25	4690.9	5175.58	2307.26	1851.22	2454.23	876.616	784.781	948.877	385.016	332.029	375.155	4763.48	5882.69	4960.58	2204.24	870.091	364.067	Slc16a5
ENSMUSG00000045777	929.359	959.858	798.765	550.885	613.473	822.537	6048.86	5657.66	6242.23	9146.26	7338.45	9728.87	2477.47	2217.93	2681.69	3626.78	3127.65	3533.89	895.994	662.298	5982.92	8737.86	2459.03	3429.44	Ifitm10
ENSMUSG00000045780	2.60425	2.68971	2.2383	5.00687	5.57572	7.47585	2.84167	2.65789	2.93251	1.63237	1.30973	1.73636	2.34774	2.10179	2.54127	0.689007	0.594185	0.671362	2.51075	6.01948	2.81069	1.55949	2.33026	0.651518	Olfr624
ENSMUSG00000045790	0.191391	0.197672	0.164497	0.155262	0.172902	0.231825	0.186123	0.174086	0.192073	0.193935	0.155602	0.206288	0.185878	0.166405	0.2012	21.72	18.7308	21.1637	0.18452	0.186663	0.184094	0.185275	0.184494	20.5382	Ccdc149
ENSMUSG00000045795	452.825	467.685	389.194	350.304	390.103	523.046	509.441	476.494	525.727	235.687	189.102	250.7	505.689	452.713	547.374	796.672	687.032	776.269	436.568	421.151	503.888	225.163	501.925	753.325	Whamm
ENSMUSG00000045799	210.322	217.224	180.768	296.421	330.098	442.591	243.87	228.098	251.666	218.564	175.364	232.487	251.935	225.542	272.702	259.498	223.786	252.852	202.772	356.37	241.211	208.805	250.06	245.379	Gm9800
ENSMUSG00000045812	0.191391	0.197672	0.164497	0.155262	0.172902	0.231825	0.186123	0.174086	0.192073	0.193926	0.155595	0.206279	0.185878	0.166405	0.2012	0.76799	0.662298	0.748322	0.18452	0.186663	0.184094	0.185267	0.184494	0.726204	Olfr984
ENSMUSG00000045817	4631.12	4783.1	3980.35	3737.97	4162.65	5581.23	5891.56	5510.54	6079.91	3427.95	2750.4	3646.31	3355.4	3003.89	3631.99	2565.94	2212.81	2500.23	4464.86	4493.95	5827.34	3274.89	3330.43	2426.33	Zfp36l2
ENSMUSG00000045822	521.56	538.676	448.27	277.71	309.261	414.654	412.824	386.125	426.021	555.272	445.519	590.642	257.14	230.202	278.336	385.747	332.66	375.868	502.836	333.875	408.323	530.478	255.226	364.759	Zswim3
ENSMUSG00000045826	34708.2	35847.3	29831	35598.6	39643	53152.9	35230.1	32951.6	36356.3	35774.7	28703.7	38053.6	23484.3	21024.1	25420.2	23542	20302.1	22939.1	33462.2	42798.2	34846	34177.3	23309.6	22261.1	Ptprcap
ENSMUSG00000045827	1527.43	1577.56	1312.8	1523.79	1696.91	2275.19	2246.19	2100.93	2318	3534.91	2836.21	3760.08	9609.24	8602.58	10401.3	17047.3	14701.2	16610.8	1472.6	1831.96	2221.71	3377.07	9537.72	16119.8	Serpinb9
ENSMUSG00000045838	0.191391	0.197672	0.164497	0.155262	0.172902	0.231825	0.186123	0.174086	0.192073	0.193932	0.1556	0.206285	0.185878	0.166405	0.2012	7.66973	6.6142	7.47331	0.18452	0.186663	0.184094	0.185273	0.184494	7.25241	Ccdc9b
ENSMUSG00000045842	0.191395	0.197676	0.1645	0.992302	1.10504	1.48162	0.186126	0.174089	0.192077	0.821259	0.658932	0.873572	0.185882	0.166409	0.201204	1.01983	0.879481	0.993714	0.184524	1.19299	0.184097	0.784588	0.184498	0.964342	Tgif2-ps2
ENSMUSG00000045854	1686.04	1741.37	1449.11	1827.28	2034.88	2728.35	1902.72	1779.67	1963.55	2059.45	1652.39	2190.64	1567.49	1403.28	1696.7	1608.4	1387.05	1567.21	1625.51	2196.84	1881.98	1967.49	1555.83	1520.88	Lyrm2
ENSMUSG00000045867	1033.03	1066.94	887.872	827.559	921.58	1235.64	1230.81	1151.21	1270.16	1531.76	1229	1629.33	532.314	476.549	576.194	714.115	615.837	695.827	995.947	994.928	1217.39	1463.36	528.352	675.26	Cradd
ENSMUSG00000045868	9324.1	9630.09	8013.88	7045.95	7846.46	10520.4	17037.4	15935.6	17582.1	23304	18697.9	24788.5	7814.82	6996.14	8459.02	13347.1	11510.2	13005.3	8989.36	8470.95	16851.7	22263.5	7756.66	12620.8	Gvin1
ENSMUSG00000045877	16.0501	16.5768	13.7947	2.94504	3.27963	4.39729	13.3093	12.4486	13.7348	1.92418	1.54386	2.04675	0.18588	0.166407	0.201202	2.06032	1.77677	2.00755	15.4739	3.54065	13.1642	1.83827	0.184497	1.94821	4933415A04Rik
ENSMUSG00000045886	135.97	140.432	116.864	161.655	180.022	241.371	144.714	135.355	149.34	198.341	159.138	210.976	155.239	138.976	168.036	125.457	108.191	122.244	131.089	194.349	143.136	189.485	154.084	118.631	Pam16l
ENSMUSG00000045896	2696.57	2785.06	2317.64	2663.08	2965.64	3976.29	3399.05	3179.23	3507.71	3726.74	2990.13	3964.13	1722.5	1542.05	1864.49	2212.83	1908.3	2156.16	2599.76	3201.67	3362	3560.33	1709.68	2092.43	Paip2b
ENSMUSG00000045903	0.372779	0.385013	0.320396	6.56692	7.313	9.80518	0.186124	0.174087	0.192074	0.377723	0.303064	0.401783	4.6906	4.19921	5.07726	1.33888	1.15462	1.30459	0.359396	7.89504	0.184095	0.360857	4.65569	1.26603	Npas4
ENSMUSG00000045917	2230.04	2303.22	1916.67	1140.09	1269.62	1702.29	1562.96	1461.87	1612.92	2755.79	2211.1	2931.34	1884.24	1686.84	2039.56	3241.42	2795.33	3158.41	2149.98	1370.66	1545.92	2632.74	1870.21	3065.06	Tmem268
ENSMUSG00000045928	184.536	190.592	158.605	206.845	230.345	308.843	238.215	222.809	245.831	52.1498	41.8421	55.4717	56.424	50.5131	61.0752	88.5373	76.3527	86.2699	177.911	248.678	235.618	49.8212	56.0041	83.72	4933440M02Rik
ENSMUSG00000045929	0.191401	0.197682	0.164505	0.15527	0.172911	0.231837	0.186132	0.174094	0.192082	7.33492	5.88513	7.80215	0.185887	0.166414	0.20121	0.194934	0.168107	0.189942	0.184529	0.186672	0.184103	7.0074	0.184504	0.184327	Gm20715
ENSMUSG00000045932	2397.51	2476.19	2060.61	2026.04	2256.22	3025.11	2229.74	2085.53	2301.02	3540.25	2840.5	3765.76	594.406	532.136	643.404	2361.18	2036.23	2300.72	2311.44	2435.79	2205.43	3382.17	589.982	2232.71	Ifit2
ENSMUSG00000045934	16.6099	17.155	14.2759	51.3588	57.1938	76.6848	31.9757	29.9078	32.9979	46.9074	37.6359	49.8953	14.5168	12.996	15.7135	30.6826	26.46	29.8968	16.0136	61.7458	31.6271	44.8129	14.4088	29.0131	Mtmr11
ENSMUSG00000045942	13.0496	13.4778	11.2158	10.0749	11.2195	15.043	0.362525	0.33908	0.374115	17.6756	14.1819	18.8015	16.6705	14.9241	18.0446	2.34238	2.02002	2.28239	12.5811	12.1124	0.358573	16.8863	16.5464	2.21493	BC049762
ENSMUSG00000045948	3346.67	3456.5	2876.4	3339.48	3718.88	4986.23	4071.92	3808.58	4202.1	5343.88	4287.63	5684.28	3674.25	3289.33	3977.12	3325.81	2868.11	3240.64	3226.53	4014.86	4027.53	5105.26	3646.9	3144.85	Mrps12
ENSMUSG00000045952	0.191393	0.197674	0.164499	0.30241	0.336767	0.451533	0.186124	0.174087	0.192074	0.377691	0.303038	0.40175	0.18588	0.166407	0.201202	0.194926	0.1681	0.189934	0.184522	0.36357	0.184095	0.360827	0.184496	0.18432	Gm5548
ENSMUSG00000045954	0.717065	0.740597	0.616303	6.27002	6.98237	9.36187	52.7322	49.3219	54.418	0.322665	0.258889	0.343219	10.8125	9.67977	11.7038	10.6721	9.20342	10.3988	0.691321	7.53809	52.1574	0.308258	10.732	10.0915	Cavin2
ENSMUSG00000045962	14754	15238.2	12680.7	11889.4	13240.2	17752.3	13576.8	12698.8	14010.9	12972.7	10408.6	13799	10943.1	9796.71	11845.2	13368.7	11528.9	13026.4	14224.3	14294	13428.8	12393.4	10861.7	12641.3	Wnk1
ENSMUSG00000045968	109.524	113.118	94.1335	92.2056	102.681	137.674	86.4365	80.8464	89.1997	67.0793	53.8207	71.3522	111.396	99.7263	120.579	79.8991	68.9032	77.8529	105.592	110.854	85.4942	64.0841	110.567	75.5518	Teddm2
ENSMUSG00000045969	3914.73	4043.2	3364.63	3504.35	3902.49	5232.41	4240.23	3966	4375.78	2630.11	2110.25	2797.65	3541.23	3170.25	3833.14	2373.69	2047.02	2312.9	3774.18	4213.09	4194.01	2512.67	3514.88	2244.54	Ing1
ENSMUSG00000045973	4546.32	4695.51	3907.47	2956.3	3292.17	4414.11	4108.29	3842.59	4239.62	5255.34	4216.59	5590.1	2397.25	2146.11	2594.86	4682.37	4037.97	4562.46	4383.1	3554.19	4063.5	5020.68	2379.4	4427.6	Slc25a51
ENSMUSG00000045975	192.704	199.028	165.625	797.131	887.695	1190.21	217.335	203.279	224.283	541.089	434.139	575.556	194.072	173.741	210.069	116.987	100.887	113.991	185.786	958.345	214.966	516.928	192.627	110.622	C2cd2
ENSMUSG00000045980	801.446	827.747	688.827	789.775	879.503	1179.23	798.357	746.725	823.879	948.607	761.109	1009.03	686.739	614.796	743.348	1104.08	952.131	1075.8	772.673	949.502	789.654	906.249	681.628	1044	Tmem104
ENSMUSG00000045983	6946.44	7174.4	5970.32	4968.95	5533.48	7419.22	7221.09	6754.08	7451.94	6261.38	5023.78	6660.22	5704.09	5106.53	6174.29	4976.82	4291.9	4849.37	6697.05	5973.89	7142.37	5981.79	5661.64	4706.03	Eif4g1
ENSMUSG00000045991	0.372776	0.385009	0.320393	0.525357	0.585044	0.78442	0.186123	0.174086	0.192073	0.193948	0.155613	0.206303	5.23982	4.6909	5.67175	18.474	15.9316	18.0009	0.359393	0.631607	0.184094	0.185288	5.20082	17.4688	Onecut2
ENSMUSG00000045994	0.191391	0.197672	0.164497	0.155262	0.172902	0.231825	0.186123	0.174086	0.192073	0.193931	0.1556	0.206284	0.185878	0.166405	0.2012	5.47524	4.72172	5.33502	0.18452	0.186663	0.184094	0.185272	0.184494	5.17733	B3gat1
ENSMUSG00000045996	1439.18	1486.41	1236.95	1923.49	2142.02	2872	1579.17	1477.04	1629.65	1987.13	1594.36	2113.7	1957.14	1752.11	2118.47	1967.45	1696.69	1917.07	1387.51	2312.5	1561.96	1898.4	1942.57	1860.4	Polr2k
ENSMUSG00000046006	5.11584	5.28373	4.39696	15.5985	17.3707	23.2904	10.7757	10.0788	11.1202	4.70208	3.77269	5.0016	1376.6	1232.39	1490.08	1109.34	956.674	1080.93	4.93218	18.7532	10.6582	4.49212	1366.36	1048.98	Gapt
ENSMUSG00000046008	0.191391	0.197672	0.164497	0.155262	0.172902	0.231825	0.186123	0.174086	0.192073	0.19394	0.155607	0.206294	1.56902	1.40465	1.69835	18.669	16.0998	18.1909	0.18452	0.186663	0.184094	0.18528	1.55734	17.6532	Pnlip
ENSMUSG00000046010	2312.77	2388.67	1987.78	1521.83	1694.73	2272.27	2317.53	2167.65	2391.61	1544.94	1239.57	1643.35	2010.15	1799.56	2175.85	1720.99	1484.14	1676.92	2229.74	1829.61	2292.26	1475.96	1995.19	1627.35	Zfp830
ENSMUSG00000046020	1193.62	1232.79	1025.89	1210.35	1347.86	1807.19	1133.31	1060.02	1169.54	1274.43	1022.53	1355.61	957.488	857.182	1036.42	1284.91	1108.08	1252.01	1150.77	1455.13	1120.96	1217.52	950.362	1215	Pofut1
ENSMUSG00000046027	3533.98	3649.96	3037.39	2409.61	2683.37	3597.83	3697.35	3458.23	3815.55	2822.91	2264.95	3002.73	3818.79	3418.73	4133.58	6596.6	5688.76	6427.66	3407.11	2896.94	3657.05	2696.87	3790.36	6237.67	Stard5
ENSMUSG00000046031	1954.26	2018.4	1679.65	2590.06	2884.33	3867.27	2783.69	2603.66	2872.68	3196.03	2564.32	3399.62	1614.61	1445.46	1747.7	2213.22	1908.63	2156.54	1884.1	3113.89	2753.34	3053.32	1602.59	2092.79	Calhm6
ENSMUSG00000046032	3396.56	3508.03	2919.28	3053.95	3400.92	4559.9	3332.97	3117.42	3439.52	3941.36	3162.33	4192.42	2383.38	2133.7	2579.85	4101.19	3536.77	3996.16	3274.62	3671.59	3296.64	3765.37	2365.64	3878.04	Snx12
ENSMUSG00000046034	707.655	730.878	608.215	762.054	848.633	1137.84	1092.4	1021.75	1127.32	1103.61	885.475	1173.91	981.793	878.94	1062.72	900.532	776.599	877.469	682.249	916.175	1080.49	1054.33	974.486	851.533	Otulin
ENSMUSG00000046056	126.571	130.725	108.785	25.6714	28.588	38.3304	31.2388	29.2185	32.2375	54.9937	44.1239	58.4968	126.711	113.437	137.157	71.3786	61.5553	69.5506	122.027	30.8632	30.8983	52.5381	125.768	67.4948	Sbsn
ENSMUSG00000046057	0.372782	0.385015	0.320399	21.1144	23.5133	31.5263	1.32299	1.23743	1.36528	8.17941	6.5627	8.70043	17.2499	15.4428	18.6719	10.2867	8.87099	10.0232	0.359399	25.3846	1.30857	7.81418	17.1215	9.72695	Gm15428
ENSMUSG00000046058	52.6499	54.3777	45.2515	18.5756	20.686	27.7356	63.8034	59.6771	65.8431	30.0143	24.0818	31.9262	19.3459	17.3192	20.9406	8.01429	6.91135	7.80905	50.7597	22.3324	63.1078	28.6741	19.2019	7.57823	Eid2
ENSMUSG00000046062	2689.48	2777.74	2311.55	2418.73	2693.53	3611.45	2764.83	2586.02	2853.21	2903.16	2329.34	3088.09	1972.78	1766.11	2135.4	5224.83	4505.78	5091.02	2592.92	2907.9	2734.68	2773.53	1958.1	4940.54	Ppp1r15b
ENSMUSG00000046079	1762.36	1820.2	1514.71	1411.9	1572.3	2108.13	1625.38	1520.26	1677.34	888.408	712.809	944.999	1187.84	1063.4	1285.76	1174.29	1012.68	1144.21	1699.09	1697.44	1607.66	848.739	1179	1110.39	Lrrc8d
ENSMUSG00000046080	13.1478	13.5793	11.3003	67.9391	75.6579	101.441	48.6293	45.4843	50.1839	258.66	207.535	275.137	8675.4	7766.57	9390.54	14044.1	12111.3	13684.4	12.6758	81.6794	48.0992	247.11	8610.84	13279.9	Clec9a
ENSMUSG00000046085	44.5788	46.0417	38.3146	13.0073	14.4851	19.4215	25.5069	23.8573	26.3223	18.5894	14.9151	19.7735	7.92611	7.09577	8.57947	49.675	42.8386	48.4028	42.9784	15.638	25.2289	17.7593	7.86712	46.9722	4931422A03Rik
ENSMUSG00000046093	0.191391	0.197672	0.164497	0.155262	0.172902	0.231825	0.70984	0.663933	0.732532	0.193937	0.155604	0.20629	0.185878	0.166405	0.2012	11.6695	10.0635	11.3706	0.18452	0.186663	0.702102	0.185277	0.184494	11.0345	Hpcal4
ENSMUSG00000046096	234.293	241.982	201.37	440.258	490.277	657.357	400.964	375.032	413.782	303.376	243.412	322.701	492.141	440.585	532.709	256.873	221.522	250.295	225.882	529.298	396.592	289.83	488.478	242.897	Mosmo
ENSMUSG00000046101	25.3121	26.1428	21.7553	66.8302	74.423	99.7854	14.0697	13.1597	14.5195	7.90899	6.34573	8.41279	46.9319	42.0153	50.8006	23.3399	20.1278	22.7421	24.4034	80.3462	13.9163	7.55584	46.5826	22.0699	Mcmdc2
ENSMUSG00000046108	6.13619	6.33756	5.27393	2.24256	2.49735	3.34841	0.667324	0.624166	0.688657	2.51353	2.01672	2.67364	4.6241	4.13968	5.00528	0.669823	0.577641	0.652669	5.91589	2.69611	0.660049	2.40129	4.58969	0.633378	Il17c
ENSMUSG00000046109	0.191391	0.197672	0.164497	0.155262	0.172902	0.231825	0.362514	0.339069	0.374103	0.193924	0.155594	0.206277	0.185878	0.166405	0.2012	0.194924	0.168098	0.189932	0.18452	0.186663	0.358562	0.185265	0.184494	0.184318	AB041806
ENSMUSG00000046110	7.87661	8.13509	6.76979	7.32756	8.16006	10.9409	9.5684	8.94958	9.87428	31.4701	25.2499	33.4748	15.3114	13.7074	16.5735	21.3612	18.4215	20.8142	7.59383	8.80951	9.46409	30.0649	15.1974	20.199	Serinc4
ENSMUSG00000046111	2940.6	3037.1	2527.38	1995.93	2222.69	2980.15	2572.31	2405.95	2654.54	2993.03	2401.44	3183.68	1683.4	1507.05	1822.17	1809.6	1560.56	1763.25	2835.03	2399.59	2544.27	2859.38	1670.87	1711.14	Cep295
ENSMUSG00000046130	0.191391	0.197672	0.164497	0.155262	0.172902	0.231825	0.186123	0.174086	0.192073	0.193924	0.155594	0.206277	0.185878	0.166405	0.2012	0.379657	0.327408	0.369934	0.18452	0.186663	0.184094	0.185265	0.184494	0.358999	Vmn1r184
ENSMUSG00000046138	1032.3	1066.18	887.241	708.378	788.859	1057.69	1004.19	939.242	1036.29	286.149	229.59	304.377	800.481	716.623	866.467	672.877	580.274	655.644	995.239	851.643	993.238	273.372	794.524	636.265	9930021J03Rik
ENSMUSG00000046139	2195.55	2267.6	1887.03	1326.6	1477.32	1980.77	1568.67	1467.22	1618.82	1490.06	1195.54	1584.98	835.925	748.353	904.832	1574.99	1358.24	1534.65	2116.72	1594.9	1551.57	1423.53	829.703	1489.29	Patl1
ENSMUSG00000046145	0.372779	0.385013	0.320396	0.155264	0.172904	0.231827	0.678934	0.635026	0.700639	0.377702	0.303047	0.401761	0.18588	0.166407	0.201202	0.37966	0.327411	0.369937	0.359396	0.186665	0.671533	0.360836	0.184496	0.359003	1700018M17Rik
ENSMUSG00000046152	0.191391	0.197672	0.164497	0.155262	0.172902	0.231825	0.186123	0.174086	0.192073	0.193947	0.155613	0.206302	35.6049	31.8749	38.5399	12.6694	10.9258	12.345	0.18452	0.186663	0.184094	0.185287	35.3399	11.9801	Fut10
ENSMUSG00000046157	5426.85	5604.94	4664.27	4700.05	5234.04	7017.73	4654.9	4353.86	4803.71	6963.45	5587.08	7407.01	3678.66	3293.28	3981.9	8075.43	6964.08	7868.62	5232.02	5650.61	4604.16	6652.51	3651.28	7636.04	Tmem229b
ENSMUSG00000046159	83.1439	85.8724	71.4605	212.796	236.972	317.729	102.452	95.8262	105.727	1.37981	1.10708	1.4677	1.05987	0.948841	1.14724	10.4142	8.981	10.1475	80.1589	255.833	101.335	1.31819	1.05199	9.84758	Chrm3
ENSMUSG00000046168	10.6915	11.0424	9.18913	49.4949	55.1182	73.9018	49.1833	46.0025	50.7556	5.79466	4.64931	6.16377	33.7545	30.2184	36.537	37.0552	31.9556	36.1062	10.3077	59.505	48.6471	5.53591	33.5033	35.039	Kcnrg
ENSMUSG00000046169	1005.34	1038.34	864.073	841.504	937.109	1256.46	944.178	883.116	974.362	381.82	306.351	406.141	248.449	222.421	268.929	361.3	311.577	352.047	969.251	1011.69	933.885	364.77	246.6	341.641	Adamts6
ENSMUSG00000046179	3.16142	3.26517	2.71718	132.336	147.37	197.592	126.663	118.471	130.712	137.499	110.322	146.258	191.829	171.733	207.642	526.625	454.15	513.138	3.04792	159.099	125.282	131.36	190.402	497.971	E2f8
ENSMUSG00000046180	0.372776	0.385009	0.320393	0.155262	0.172902	0.231825	0.186123	0.174086	0.192073	0.193924	0.155594	0.206277	0.185878	0.166405	0.2012	0.194924	0.168098	0.189932	0.359393	0.186663	0.184094	0.185265	0.184494	0.184318	Magea13
ENSMUSG00000046182	0.191391	0.197672	0.164497	0.155262	0.172902	0.231825	0.186123	0.174086	0.192073	0.193931	0.1556	0.206285	0.185878	0.166405	0.2012	5.81731	5.01672	5.66833	0.18452	0.186663	0.184094	0.185272	0.184494	5.50079	Gsg1l
ENSMUSG00000046185	1642.1	1695.99	1411.35	1089.89	1213.72	1627.34	1641	1534.88	1693.46	1902.89	1526.77	2024.1	1218.19	1090.58	1318.61	1770.25	1526.63	1724.92	1583.15	1310.32	1623.11	1817.92	1209.13	1673.93	Zfp84
ENSMUSG00000046191	0.191391	0.197672	0.164497	0.155262	0.172902	0.231825	0.362514	0.339069	0.374103	0.193934	0.155601	0.206287	0.185878	0.166405	0.2012	7.0031	6.03932	6.82375	0.18452	0.186663	0.358562	0.185274	0.184494	6.62205	Pcdhb20
ENSMUSG00000046196	17.3352	17.9041	14.8993	0.155267	0.172907	0.231832	3.00067	2.80661	3.09659	1.57335	1.26237	1.67357	1.23655	1.10701	1.33848	0.379668	0.327417	0.369944	16.7129	0.186668	2.96796	1.50309	1.22735	0.35901	Ttc39d
ENSMUSG00000046201	2889.43	2984.25	2483.4	2110.27	2350.02	3150.88	2593.46	2425.73	2676.36	2472.29	1983.63	2629.78	1428.54	1278.89	1546.3	1898.89	1637.56	1850.26	2785.69	2537.05	2565.18	2361.9	1417.91	1795.57	Scaf8
ENSMUSG00000046207	1.70401	1.75993	1.46456	0.871564	0.970585	1.30135	1.01732	0.95153	1.04985	0.751925	0.603303	0.799822	62.132	55.6231	67.2537	282.341	243.485	275.111	1.64283	1.04783	1.00623	0.71835	61.6696	266.979	Pik3r6
ENSMUSG00000046210	0.372776	0.385009	0.320393	0.155262	0.172902	0.231825	0.186123	0.174086	0.192073	0.193934	0.155602	0.206288	0.667327	0.597418	0.722336	2.6871	2.31729	2.61828	0.359393	0.186663	0.184094	0.185275	0.66236	2.54089	Olfr735
ENSMUSG00000046213	18.7353	19.3501	16.1026	0.590825	0.65795	0.882171	84.3265	78.8729	87.0223	53.6792	43.0692	57.0985	6.53486	5.85027	7.07355	58.3243	50.2976	56.8306	18.0626	0.710316	83.4072	51.2823	6.48623	55.1508	Cym
ENSMUSG00000046223	317.846	328.277	273.182	494.977	551.212	739.058	59.3153	55.4793	61.2116	17.6707	14.178	18.7963	224.345	200.842	242.838	310.86	268.079	302.899	306.435	595.082	58.6687	16.8817	222.675	293.946	Plaur
ENSMUSG00000046229	17.2229	17.7881	14.8027	31.1337	34.6709	46.4863	17.0782	15.9737	17.6242	4.59915	3.6901	4.89211	105.784	94.7023	114.504	51.5561	44.4609	50.2358	16.6046	37.4303	16.8921	4.39378	104.997	48.7509	Scand1
ENSMUSG00000046230	5735.66	5923.88	4929.68	2851.29	3175.23	4257.31	4688.87	4385.63	4838.76	4232.41	3395.85	4502.01	2865.16	2565.01	3101.35	3433.56	2961.03	3345.63	5529.74	3427.94	4637.75	4043.42	2843.84	3246.74	Vps13a
ENSMUSG00000046240	0.191391	0.197672	0.164497	0.155262	0.172902	0.231825	2.58635	2.41908	2.66903	0.193929	0.155598	0.206282	0.185878	0.166405	0.2012	0.194924	0.168098	0.189932	0.18452	0.186663	2.55815	0.18527	0.184494	0.184318	Hepacam
ENSMUSG00000046242	0.372783	0.385017	0.3204	5.30379	5.90636	7.91918	0.362521	0.339076	0.37411	36.8518	29.5678	39.1992	432.492	387.185	468.144	649.012	559.694	632.391	0.3594	6.37644	0.358569	35.2063	429.273	613.699	Nme9
ENSMUSG00000046245	2.10343	2.17246	1.80786	9.46772	10.5434	14.1364	36.0052	33.6767	37.1562	138.652	111.246	147.484	112.857	101.034	122.16	395.184	340.798	385.064	2.02792	11.3825	35.6127	132.461	112.017	373.682	Pilra
ENSMUSG00000046269	1.62701	1.68041	1.39839	0.761079	0.847547	1.13638	1.29956	1.21552	1.34111	0.193932	0.1556	0.206285	21.8891	19.596	23.6935	5.78083	4.98526	5.63279	1.5686	0.915002	1.2854	0.185272	21.7262	5.46629	Usp27x
ENSMUSG00000046272	0.191392	0.197673	0.164497	15.4028	17.1527	22.9982	9.65333	9.02902	9.96193	0.377713	0.303056	0.401773	2.27274	2.03464	2.46008	7.36597	6.35225	7.17733	0.184521	18.5179	9.54809	0.360847	2.25582	6.96518	Olfr1444
ENSMUSG00000046275	0.372776	0.385009	0.320393	0.302407	0.336764	0.451529	0.186123	0.174086	0.192073	0.193926	0.155595	0.206279	0.185878	0.166405	0.2012	0.194924	0.168098	0.189932	0.359393	0.363567	0.184094	0.185267	0.184494	0.184318	Trarg1
ENSMUSG00000046280	340.152	351.314	292.353	174.815	194.676	261.019	213.347	199.549	220.167	121.06	97.1317	128.771	191.765	171.676	207.573	130.184	112.267	126.85	327.94	210.17	211.021	115.654	190.338	123.1	She
ENSMUSG00000046295	21.1537	21.8479	18.1812	65.4518	72.888	97.7273	40.9079	38.2623	42.2156	21.5529	17.2928	22.9258	69.5585	62.2716	75.2923	217.523	187.587	211.953	20.3942	78.6891	40.4619	20.5905	69.0408	205.688	Ankle1
ENSMUSG00000046311	3130.12	3232.84	2690.27	2482.16	2764.16	3706.15	3797.08	3551.52	3918.47	2796.02	2243.37	2974.13	2927.74	2621.03	3169.08	5230.37	4510.56	5096.42	3017.74	2984.16	3755.69	2671.17	2905.95	4945.78	Zfp62
ENSMUSG00000046314	0.37278	0.385014	0.320397	0.30241	0.336768	0.451534	0.186123	0.174086	0.192073	0.717041	0.575314	0.762716	16.7764	15.0189	18.1593	53.3346	45.9946	51.9687	0.359397	0.363571	0.184094	0.685024	16.6515	50.4326	Stxbp6
ENSMUSG00000046324	1124.64	1161.54	966.602	966.194	1075.97	1442.64	1478.71	1383.08	1525.98	1133.88	909.765	1206.11	594.718	532.416	643.742	1843.3	1589.62	1796.09	1084.26	1161.6	1462.59	1083.25	590.292	1743	Ermp1
ENSMUSG00000046329	374.104	386.381	321.535	279.793	311.581	417.764	348.294	325.769	359.428	108.092	86.7268	114.977	334.586	299.535	362.167	198.197	170.921	193.121	360.674	336.379	344.497	103.265	332.096	187.413	Slc25a23
ENSMUSG00000046330	37353.6	38579.4	32104.6	35139.7	39132	52467.7	40839.3	38198.1	42144.9	38769.2	31106.2	41238.8	25954.4	23235.4	28093.8	22200.2	19145	21631.7	36012.5	42246.5	40394.1	37038.1	25761.2	20992.3	Rpl37a
ENSMUSG00000046334	0.37278	0.385013	0.320396	1.36138	1.51605	2.0327	1.41886	1.3271	1.46422	0.377716	0.303059	0.401777	3.26146	2.91979	3.53031	0.680551	0.586892	0.663122	0.359396	1.63671	1.40339	0.36085	3.23719	0.643522	Gm6195
ENSMUSG00000046337	0.191391	0.197672	0.164497	0.155262	0.172902	0.231825	0.362514	0.339069	0.374103	0.193943	0.155609	0.206297	3.85028	3.44692	4.16767	11.5454	9.9565	11.2497	0.18452	0.186663	0.358562	0.185283	3.82162	10.9172	Fam178b
ENSMUSG00000046338	0.372782	0.385016	0.320399	0.155265	0.172905	0.231829	20.997	19.6391	21.6682	0.651295	0.522563	0.692782	0.620442	0.555444	0.671586	0.194927	0.168101	0.189935	0.359399	0.186666	20.7681	0.622213	0.615824	0.184321	Gpat2
ENSMUSG00000046341	13.8356	14.2896	11.8914	90.4069	100.678	134.988	35.2015	32.925	36.3269	51.1017	41.0012	54.3569	70.5623	63.1702	76.3789	88.5939	76.4015	86.3251	13.3389	108.691	34.8178	48.8199	70.0371	83.7735	Gm11223
ENSMUSG00000046345	0.191391	0.197672	0.164497	0.155262	0.172902	0.231825	0.362514	0.339069	0.374103	0.193928	0.155597	0.206281	0.362037	0.32411	0.391881	0.379657	0.327408	0.369934	0.18452	0.186663	0.358562	0.185268	0.359343	0.358999	Smco1
ENSMUSG00000046351	2768.86	2859.73	2379.78	1877.26	2090.54	2802.97	2328.57	2177.97	2403.01	2612.61	2096.22	2779.03	1253.55	1122.23	1356.89	2214.77	1909.97	2158.05	2669.46	2256.93	2303.18	2495.95	1244.23	2094.26	Zfp322a
ENSMUSG00000046352	0.372782	0.385015	0.320398	0.887804	0.98867	1.3256	10.6709	9.98075	11.012	1.48041	1.1878	1.57471	216.297	193.638	234.127	71.381	61.5574	69.553	0.359398	1.06736	10.5545	1.41431	214.687	67.4971	Gjb2
ENSMUSG00000046364	25401.7	26235.3	21832.3	25230.7	28097.2	37672.4	30640.6	28659	31620.1	30999.9	24872.6	32974.6	21370.2	19131.5	23131.8	20064.5	17303.2	19550.6	24489.8	30333.4	30306.5	29615.7	21211.2	18972.7	Rpl27a
ENSMUSG00000046372	0.372776	0.385009	0.320393	0.155262	0.172902	0.231825	0.186123	0.174086	0.192073	0.193926	0.155595	0.206279	0.362037	0.32411	0.391881	0.194924	0.168098	0.189932	0.359393	0.186663	0.184094	0.185267	0.359343	0.184318	Gm5590
ENSMUSG00000046378	1.33886	1.38279	1.15072	4.11032	4.5773	6.13719	1.33495	1.24861	1.37762	4.14827	3.32834	4.41251	4.33517	3.88102	4.69253	2.03267	1.75293	1.98061	1.29079	4.9416	1.3204	3.96304	4.3029	1.92207	Asphd1
ENSMUSG00000046380	250.909	259.143	215.652	18.2001	20.2678	27.1748	255.62	239.088	263.791	38.1006	30.5698	40.5276	223.878	200.424	242.332	96.573	83.2824	94.0998	241.902	21.8809	252.833	36.3994	222.211	91.3184	Jrk
ENSMUSG00000046388	177.418	183.24	152.487	105.343	117.311	157.289	161.009	150.596	166.156	110.395	88.575	117.427	198.182	177.42	214.518	136.789	117.964	133.286	171.049	126.648	159.253	105.466	196.707	129.346	Gm9806
ENSMUSG00000046402	19.2401	19.8715	16.5365	1.50974	1.68126	2.25422	9.11736	8.52772	9.40883	9.74019	7.81498	10.3606	1.66915	1.49429	1.80674	63.6651	54.9034	62.0346	18.5494	1.81507	9.01797	9.30527	1.65672	60.201	Rbp1
ENSMUSG00000046404	1925.16	1988.34	1654.64	921.98	1026.73	1376.62	1374.1	1285.23	1418.03	1023.6	821.283	1088.81	1441.67	1290.64	1560.51	1969.08	1698.09	1918.65	1856.04	1108.44	1359.12	977.899	1430.94	1861.94	Yod1
ENSMUSG00000046408	0.191406	0.197687	0.164509	0.155274	0.172915	0.231842	9.5735	8.95435	9.87954	48.0658	38.5653	51.1276	6.47209	5.79408	7.0056	0.194939	0.168111	0.189946	0.184534	0.186677	9.46913	45.9196	6.42392	0.184332	1700067K01Rik
ENSMUSG00000046410	4.44366	4.58949	3.81924	20.3862	22.7023	30.439	16.2327	15.1829	16.7516	18.1851	14.5907	19.3435	464.775	416.086	503.088	354.522	305.732	345.442	4.28413	24.5092	16.0557	17.3731	461.316	335.232	Kcnk6
ENSMUSG00000046415	33.0037	34.0868	28.366	6.77214	7.54154	10.1116	120.32	112.538	124.166	72.9723	58.5489	77.6206	58.9107	52.7393	63.7669	58.0708	50.079	56.5836	31.8189	8.14176	119.008	69.714	58.4723	54.9111	B430212C06Rik
ENSMUSG00000046417	171.604	177.236	147.49	77.3256	86.1108	115.456	94.4988	88.3873	97.5198	54.3714	43.6246	57.8348	48.9765	43.8457	53.0137	66.5511	57.3922	64.8468	165.443	92.9642	93.4686	51.9436	48.612	62.9301	Lrrc75a
ENSMUSG00000046432	2124.89	2194.63	1826.3	2541.51	2830.26	3794.78	3038.55	2842.04	3135.69	3302.23	2649.53	3512.58	2910.14	2605.27	3150.03	2999.39	2586.61	2922.58	2048.61	3055.52	3005.43	3154.78	2888.48	2836.2	Bex3
ENSMUSG00000046434	14257.8	14725.7	12254.3	12656.5	14094.4	18897.6	13808.6	12915.5	14250	13155.3	10555.1	13993.3	10472.3	9375.25	11335.6	12592.8	10859.7	12270.3	13746	15216.2	13658	12567.9	10394.4	11907.6	Hnrnpa1
ENSMUSG00000046440	1.99511	2.06058	1.71475	0.155264	0.172903	0.231827	4.49014	4.19975	4.63368	1.96712	1.57831	2.09243	3.60133	3.22406	3.8982	3.49591	3.0148	3.40638	1.92348	0.186665	4.44119	1.87929	3.57453	3.3057	Gm5564
ENSMUSG00000046441	581.786	600.879	500.034	580.318	646.249	866.483	814.442	761.77	840.478	1580.73	1268.29	1681.42	354.204	317.098	383.402	584.09	503.707	569.132	560.9	697.683	805.563	1510.15	351.568	552.31	Cmtr2
ENSMUSG00000046442	17.6177	18.1959	15.1421	6.89359	7.67678	10.2929	13.0062	12.1651	13.422	16.2815	13.0634	17.3186	57.5132	51.4882	62.2542	143.407	123.671	139.734	16.9852	8.28777	12.8644	15.5545	57.0852	135.604	Ppm1e
ENSMUSG00000046447	41.2421	42.5955	35.4467	2.29829	2.55941	3.43162	222.099	207.736	229.199	172.836	138.674	183.846	150.683	134.898	163.104	426.403	367.721	415.483	39.7614	2.76311	219.678	165.119	149.562	403.202	Camk2n1
ENSMUSG00000046449	0.191391	0.197672	0.164497	0.155262	0.172902	0.231825	0.186123	0.174086	0.192073	0.193929	0.155598	0.206282	0.185878	0.166405	0.2012	2.66994	2.3025	2.60156	0.18452	0.186663	0.184094	0.18527	0.184494	2.52467	Nexmif
ENSMUSG00000046456	1.68238	1.73759	1.44597	8.28554	9.22688	12.3713	17.7926	16.6419	18.3614	59.2358	47.5275	63.0091	155.694	139.384	168.529	192.029	165.602	187.111	1.62198	9.96123	17.5987	56.5908	154.536	181.58	Tmem150b
ENSMUSG00000046463	0.704149	0.727257	0.605202	9.98184	11.1159	14.9041	0.988958	0.924999	1.02057	3.19487	2.56339	3.39838	207.178	185.474	224.256	241.185	207.993	235.009	0.678869	12.0006	0.978176	3.05221	205.636	228.062	5930403N24Rik
ENSMUSG00000046470	0.191391	0.197672	0.164497	0.155262	0.172902	0.231825	0.70984	0.663933	0.732532	0.193926	0.155595	0.206279	0.185878	0.166405	0.2012	0.194924	0.168098	0.189932	0.18452	0.186663	0.702102	0.185267	0.184494	0.184318	Sox18
ENSMUSG00000046480	0.191391	0.197672	0.164497	0.155262	0.172902	0.231825	0.186123	0.174085	0.192073	0.193927	0.155597	0.20628	170.193	152.364	184.223	100.521	86.6874	97.947	0.18452	0.186663	0.184094	0.185268	168.927	95.0519	Scn4b
ENSMUSG00000046486	0.191391	0.197672	0.164497	0.155262	0.172902	0.231825	0.186123	0.174086	0.192073	0.193931	0.155599	0.206284	0.185878	0.166405	0.2012	4.66988	4.0272	4.55028	0.18452	0.186663	0.184094	0.185271	0.184494	4.41579	Olfr231
ENSMUSG00000046487	0.191398	0.197679	0.164503	0.555864	0.619017	0.82997	0.186129	0.174092	0.192079	5.00417	4.01507	5.32293	17.0055	15.224	18.4073	2.67121	2.30359	2.6028	0.184527	0.668284	0.1841	4.78072	16.8789	2.52587	Mospd4
ENSMUSG00000046490	0.191391	0.197672	0.164497	0.155262	0.172902	0.231825	0.186123	0.174086	0.192073	0.193928	0.155597	0.206282	0.185878	0.166405	0.2012	2.05442	1.77169	2.00181	0.18452	0.186663	0.184094	0.185269	0.184494	1.94264	Rnf222
ENSMUSG00000046516	3893.26	4021.03	3346.18	4426.1	4928.96	6608.68	4085.45	3821.23	4216.06	4128.86	3312.76	4391.86	5532.63	4953.03	5988.69	6621.73	5710.43	6452.15	3753.49	5321.25	4040.91	3944.49	5491.45	6261.44	Cox17
ENSMUSG00000046519	2112.76	2182.09	1815.87	1518.08	1690.55	2266.67	1903.77	1780.64	1964.63	1625.49	1304.2	1729.03	1113.7	997.031	1205.51	2300.25	1983.69	2241.34	2036.91	1825.1	1883.01	1552.9	1105.41	2175.09	Golph3l
ENSMUSG00000046523	218.059	225.215	187.418	39.1854	43.6373	58.5084	290.503	271.715	299.79	96.444	77.3813	102.587	64.9021	58.103	70.2522	346.281	298.625	337.413	210.231	47.1104	287.336	92.1375	64.4191	327.44	Kctd4
ENSMUSG00000046532	1863.7	1924.86	1601.81	1731.2	1927.89	2584.89	1126.98	1054.09	1163	1448.64	1162.31	1540.92	361.35	323.495	391.137	749.827	646.634	730.624	1796.79	2081.33	1114.69	1383.96	358.661	709.028	Ar
ENSMUSG00000046541	168.185	173.704	144.552	146.732	163.403	219.089	182.688	170.873	188.528	340.966	273.572	362.685	137.608	123.192	148.951	224.447	193.558	218.699	162.147	176.408	180.696	325.741	136.584	212.235	Zfp526
ENSMUSG00000046546	1.66714	1.72185	1.43288	2.45837	2.73767	3.67064	5.00596	4.68221	5.16599	1.10933	0.890067	1.18	149.158	133.533	161.454	459.578	396.33	447.808	1.60729	2.95556	4.95139	1.0598	148.048	434.572	Fam43a
ENSMUSG00000046550	791.058	817.018	679.899	689.631	767.982	1029.7	1916.27	1792.34	1977.53	1571.34	1260.76	1671.44	586.98	525.488	635.366	437.204	377.035	426.008	762.659	829.105	1895.38	1501.18	582.612	413.416	Spin2c
ENSMUSG00000046556	905.218	934.925	778.017	728.702	811.491	1088.04	657.913	615.364	678.946	468.588	375.969	498.437	703.044	629.393	760.997	577.419	497.953	562.631	872.72	876.077	650.741	447.665	697.812	546.001	Zfp319
ENSMUSG00000046562	1483.82	1532.51	1275.31	1257.72	1400.61	1877.92	3387.04	3167.99	3495.32	5832.07	4679.33	6203.57	3534.76	3164.46	3826.14	6990.08	6028.09	6811.07	1430.55	1512.09	3350.11	5571.66	3508.45	6609.75	Unc119b
ENSMUSG00000046567	392.989	405.885	337.766	538.699	599.902	804.341	608.534	569.178	627.987	621.916	498.99	661.531	354.959	317.774	384.219	634.832	547.465	618.574	378.88	647.648	601.9	594.146	352.317	600.29	4930430F08Rik
ENSMUSG00000046572	45.7816	47.2841	39.3484	1.08936	1.21313	1.62654	23.0752	21.5828	23.8129	2.01317	1.61526	2.14141	146.597	131.239	158.681	501.588	432.558	488.742	44.138	1.30968	22.8236	1.92328	145.506	474.296	Zfp518b
ENSMUSG00000046573	591.535	610.947	508.412	579.487	645.324	865.243	673.498	629.941	695.029	486.988	390.732	518.009	408.028	365.283	441.663	594.036	512.283	578.823	570.298	696.685	666.156	465.243	404.991	561.714	Lyrm4
ENSMUSG00000046574	1323.67	1367.11	1137.67	536.881	597.877	801.626	962.722	900.46	993.498	939.177	753.544	999.002	748.096	669.725	809.763	581.048	501.083	566.168	1276.15	645.461	952.227	897.241	742.528	549.433	Prr12
ENSMUSG00000046580	3.76962	3.89332	3.23991	6.88934	7.67206	10.2866	6.43304	6.017	6.63869	2.43969	1.95747	2.5951	1.32307	1.18447	1.43214	1.75282	1.5116	1.70793	3.63428	8.28266	6.36291	2.33075	1.31323	1.65745	Gm7862
ENSMUSG00000046585	0.191391	0.197672	0.164497	0.155262	0.172902	0.231825	0.186123	0.174086	0.192073	0.193927	0.155596	0.20628	0.185878	0.166405	0.2012	1.33659	1.15264	1.30236	0.18452	0.186663	0.184094	0.185268	0.184494	1.26386	Cfap58
ENSMUSG00000046589	0.191391	0.197672	0.164497	0.155262	0.172902	0.231825	0.186123	0.174086	0.192073	0.193931	0.1556	0.206285	0.185878	0.166405	0.2012	6.00315	5.17698	5.84941	0.18452	0.186663	0.184094	0.185272	0.184494	5.67651	Lrrc8e
ENSMUSG00000046591	70.3324	72.6405	60.4492	424.48	472.706	633.798	124.221	116.187	128.192	81.7545	65.5953	86.9622	130.309	116.658	141.05	438.783	378.397	427.546	67.8074	510.328	122.867	78.104	129.339	414.909	Ticrr
ENSMUSG00000046593	0.191393	0.197674	0.164499	0.155264	0.172904	0.231827	0.186124	0.174087	0.192074	0.377688	0.303036	0.401746	0.18588	0.166407	0.201202	0.194926	0.1681	0.189934	0.184522	0.186665	0.184095	0.360823	0.184496	0.18432	Tmem215
ENSMUSG00000046598	6152.83	6354.75	5288.23	6204.08	6908.94	9263.42	5786.17	5411.96	5971.14	5987.33	4803.9	6368.72	2396.07	2145.06	2593.59	2488.59	2146.11	2424.86	5931.94	7458.81	5723.09	5719.98	2378.24	2353.19	Bdh1
ENSMUSG00000046603	1020	1053.47	876.667	498.613	555.262	744.488	972.44	909.55	1003.53	663.627	532.457	705.899	719.957	644.535	779.305	596.174	514.128	580.906	983.378	599.454	961.839	633.994	714.599	563.736	Tcaim
ENSMUSG00000046605	528.685	546.034	454.394	657.222	731.891	981.31	824.594	771.266	850.955	682.016	547.211	725.46	595.17	532.82	644.231	1110.8	957.93	1082.35	509.704	790.141	815.605	651.562	590.74	1050.36	B3gntl1
ENSMUSG00000046607	16.2814	16.8157	13.9935	0.155262	0.172902	0.231825	0.186123	0.174086	0.192073	0.193934	0.155602	0.206288	0.185878	0.166405	0.2012	0.194924	0.168098	0.189932	15.6969	0.186663	0.184094	0.185275	0.184494	0.184318	Hrk
ENSMUSG00000046613	0.372788	0.385021	0.320404	21.903	24.3914	32.7037	19.5933	18.3262	20.2197	11.008	8.83223	11.7092	21.6988	19.4257	23.4875	6.82941	5.88954	6.65452	0.359404	26.3327	19.3797	10.5165	21.5373	6.45782	Vwa5b2
ENSMUSG00000046618	2.33839	2.41513	2.0098	9.31552	10.3739	13.9092	0.186123	0.174086	0.192073	0.193945	0.155611	0.206299	42.6754	38.2047	46.1932	172.425	148.696	168.009	2.25444	11.1995	0.184094	0.185285	42.3578	163.043	Olfml2a
ENSMUSG00000046620	1.04222	1.07643	0.89577	0.155263	0.172903	0.231826	1.98558	1.85716	2.04905	0.968088	0.77674	1.02975	3.64764	3.26551	3.94832	0.679583	0.586058	0.662179	1.00481	0.186664	1.96393	0.924861	3.62049	0.642607	Rps11-ps4
ENSMUSG00000046634	0.191391	0.197672	0.164497	0.155262	0.172902	0.231825	0.186123	0.174086	0.192073	0.193924	0.155594	0.206277	0.362037	0.32411	0.391881	0.194924	0.168098	0.189932	0.18452	0.186663	0.184094	0.185265	0.359343	0.184318	Pkd1l1
ENSMUSG00000046636	14.5076	14.9837	12.469	24.5202	27.306	36.6115	13.0997	12.2525	13.5184	8.28891	6.65056	8.81691	8.02559	7.18483	8.68716	11.7633	10.1444	11.4621	13.9867	29.4792	12.9568	7.9188	7.96586	11.1233	Gm7729
ENSMUSG00000046658	23.0878	23.8454	19.8435	9.60631	10.6977	14.3434	87.735	82.061	90.5398	40.3333	32.3612	42.9025	75.776	67.8377	82.0224	44.3857	38.2773	43.249	22.2589	11.5491	86.7786	38.5324	75.2121	41.9707	Zfp316
ENSMUSG00000046667	553.189	571.343	475.455	601.67	670.028	898.365	524.112	490.216	540.867	625.643	501.981	665.496	265.443	237.636	287.325	845.374	729.032	823.724	533.329	723.354	518.399	597.707	263.468	799.377	Rbm12b1
ENSMUSG00000046668	1302.44	1345.18	1119.42	1534.15	1708.45	2290.67	885.943	828.647	914.265	297.726	238.879	316.691	994.048	889.912	1075.99	547.924	472.518	533.892	1255.68	1844.43	876.285	284.432	986.65	518.111	Cxxc5
ENSMUSG00000046671	8210.9	8480.36	7057.11	5109.11	5689.56	7628.5	8625.7	8067.85	8901.45	8550.89	6860.76	9095.58	4862.17	4352.81	5262.97	7375.7	6360.64	7186.81	7916.12	6142.39	8531.66	8169.08	4825.98	6974.39	Mtfr1l
ENSMUSG00000046675	1477.02	1525.5	1269.47	834.878	929.731	1246.57	1394.27	1304.1	1438.84	1084.89	870.455	1154	980.142	877.462	1060.94	1092.69	942.311	1064.71	1424	1003.73	1379.07	1036.45	972.847	1033.24	Tmem251
ENSMUSG00000046678	0.372776	0.385009	0.320393	0.155262	0.172902	0.231825	0.186123	0.174086	0.192073	0.193924	0.155594	0.206277	0.185878	0.166405	0.2012	0.194924	0.168098	0.189932	0.359393	0.186663	0.184094	0.185265	0.184494	0.184318	Olfr981
ENSMUSG00000046679	3719.96	3842.03	3197.23	2179.44	2427.06	3254.17	3127.5	2925.24	3227.48	3803.23	3051.5	4045.49	1752.84	1569.21	1897.33	2432.81	2098	2370.5	3586.41	2620.22	3093.4	3633.4	1739.8	2300.44	C87436
ENSMUSG00000046687	138.616	143.165	119.138	150.752	167.879	225.09	185.21	173.232	191.131	161.122	129.276	171.386	246.315	220.511	266.619	232.064	200.127	226.121	133.639	181.24	183.191	153.928	244.482	219.437	Gm5424
ENSMUSG00000046688	39.0181	40.2986	33.5353	33.2847	37.0663	49.698	54.2784	50.7681	56.0136	17.8237	14.3008	18.9591	2579.71	2309.46	2792.36	5159.27	4449.24	5027.15	37.6173	40.0163	53.6867	17.0279	2560.51	4878.55	Tifa
ENSMUSG00000046691	1072.89	1108.1	922.125	860.192	957.92	1284.37	827.273	773.771	853.72	1037.3	832.276	1103.38	1049.79	939.811	1136.32	1480.29	1276.57	1442.38	1034.37	1034.16	818.255	990.987	1041.97	1399.75	Chtf8
ENSMUSG00000046707	2028.4	2094.97	1743.37	1641.55	1828.05	2451.03	2040.65	1908.67	2105.88	1546.13	1240.53	1644.62	1940.7	1737.39	2100.67	1586.9	1368.51	1546.26	1955.58	1973.55	2018.4	1477.09	1926.25	1500.56	Csnk2a2
ENSMUSG00000046709	0.191391	0.197672	0.164497	0.155262	0.172902	0.231825	0.186123	0.174086	0.192073	0.193926	0.155596	0.206279	0.928507	0.831237	1.00505	0.194924	0.168098	0.189932	0.18452	0.186663	0.184094	0.185267	0.921597	0.184318	Mapk10
ENSMUSG00000046711	4845.09	5004.09	4164.26	3812.66	4245.82	5692.75	7215.51	6748.86	7446.17	7844.99	6294.39	8344.71	4058.76	3633.56	4393.33	5299.5	4570.17	5163.78	4671.15	4583.74	7136.85	7494.7	4028.55	5011.15	Hmga1
ENSMUSG00000046718	5801.24	5991.62	4986.05	7555.13	8413.49	11280.7	7510.82	7025.07	7750.92	7867.36	6312.34	8368.51	16305.6	14597.4	17649.7	15306.4	13199.9	14914.4	5592.97	9083.11	7428.94	7516.07	16184.2	14473.6	Bst2
ENSMUSG00000046719	3.55e-07	3.67e-07	3.06e-07	2.86e-07	3.19e-07	4.28e-07	3.47e-07	3.25e-07	3.58e-07	2.63e-05	2.11e-05	2.8e-05	0.333898	0.298919	0.361422	39.0276	33.6566	38.0281	3.42715e-07	3.44339e-07	3.43309e-07	2.51135e-05	0.331413	36.9041	Nxph3
ENSMUSG00000046721	1073.58	1108.81	922.722	1258.03	1400.96	1878.39	1382.71	1293.29	1426.91	1225.21	983.044	1303.26	1266.95	1134.23	1371.39	775.475	668.753	755.615	1035.04	1512.46	1367.64	1170.51	1257.52	733.281	Rpl14-ps1
ENSMUSG00000046722	24474	25277.2	21034.9	20632.3	22976.4	30806.5	23086.6	21593.5	23824.6	26185.1	21009.5	27853.1	15783.4	14129.9	17084.4	25958.6	22386.1	25293.8	23595.4	24805.1	22834.9	25015.9	15665.9	24546.2	Cdc42se1
ENSMUSG00000046727	12.1562	12.5552	10.4481	24.6456	27.4457	36.7988	22.0969	20.6678	22.8033	7.24838	5.8157	7.71009	1416.94	1268.5	1533.74	1900.27	1638.75	1851.61	11.7198	29.63	21.856	6.92472	1406.39	1796.88	Cystm1
ENSMUSG00000046731	12.5713	12.9838	10.8048	26.5353	29.55	39.6203	132.272	123.717	136.5	1.81209	1.45392	1.92752	267.882	239.819	289.964	761.587	656.776	742.083	12.12	31.9019	130.83	1.73118	265.888	720.149	Kctd11
ENSMUSG00000046733	0.191391	0.197672	0.164497	0.155262	0.172902	0.231825	0.186123	0.174086	0.192073	0.193943	0.155609	0.206297	2.74359	2.45617	2.96975	31.842	27.4598	31.0265	0.18452	0.186663	0.184094	0.185283	2.72317	30.1094	Gprc5a
ENSMUSG00000046743	0.191391	0.197672	0.164497	0.155262	0.172902	0.231825	0.186123	0.174086	0.192073	0.193929	0.155598	0.206283	0.185878	0.166405	0.2012	3.00327	2.58995	2.92635	0.18452	0.186663	0.184094	0.18527	0.184494	2.83986	Fat4
ENSMUSG00000046747	2.30813	2.38387	1.98379	15.8978	17.704	23.7373	5.99205	5.60453	6.1836	10.0479	8.06185	10.6879	1.30134	1.16502	1.40862	3.36826	2.90471	3.282	2.22526	19.1131	5.92673	9.59921	1.29166	3.18499	Gm9812
ENSMUSG00000046753	1232.16	1272.6	1059.02	624.316	695.246	932.178	1264.33	1182.56	1304.75	1987.65	1594.78	2114.27	711.311	636.794	769.946	1357.05	1170.29	1322.29	1187.93	750.58	1250.55	1898.9	706.017	1283.21	Ccdc66
ENSMUSG00000046756	4143.65	4279.63	3561.38	4071.71	4534.3	6079.54	4561.11	4266.13	4706.92	6131	4919.17	6521.54	3978.48	3561.69	4306.43	4081.96	3520.19	3977.42	3994.89	4895.18	4511.39	5857.24	3948.87	3859.86	Mrps7
ENSMUSG00000046761	0.711418	0.734764	0.611449	0.886191	0.986874	1.32319	0.186127	0.17409	0.192077	149.165	119.682	158.667	59.139	52.9436	64.014	61.5709	53.0974	59.9941	0.685877	1.06542	0.184098	142.505	58.6989	58.2208	Fam83h
ENSMUSG00000046768	0.191393	0.197674	0.164499	0.155264	0.172904	0.231827	0.186124	0.174087	0.192074	0.377723	0.303064	0.401784	0.362041	0.324113	0.391884	87.6917	75.6234	85.446	0.184522	0.186665	0.184095	0.360857	0.359346	82.9204	Rhoj
ENSMUSG00000046785	1595.05	1647.4	1370.92	1517.32	1689.71	2265.54	2328.9	2178.28	2403.35	2796.74	2243.95	2974.89	1165.39	1043.3	1261.45	2228.57	1921.87	2171.5	1537.79	1824.19	2303.51	2671.86	1156.71	2107.31	Epm2aip1
ENSMUSG00000046791	301.471	311.364	259.108	223.966	249.411	334.407	503.521	470.957	519.618	257.494	206.599	273.896	328.385	293.983	355.454	231.846	199.939	225.908	290.648	269.262	498.032	245.996	325.941	219.231	Riox1
ENSMUSG00000046792	323.272	333.881	277.846	116.411	129.637	173.815	297.466	278.228	306.976	294.593	236.365	313.358	497.418	445.309	538.421	399.545	344.559	389.312	311.666	139.954	294.224	281.439	493.716	377.805	Zfp787
ENSMUSG00000046793	0.191391	0.197672	0.164497	2.689	2.99451	4.015	0.186123	0.174086	0.192073	0.19393	0.155598	0.206283	0.185878	0.166405	0.2012	0.194924	0.168098	0.189932	0.18452	3.23284	0.184094	0.18527	0.184494	0.184318	Gpr61
ENSMUSG00000046794	429.438	443.531	369.093	384.036	427.668	573.412	45.062	42.1478	46.5026	815.203	654.074	867.131	3.29838	2.95284	3.57027	164.373	141.751	160.163	414.021	461.705	44.5708	778.803	3.27383	155.429	Ppp1r3b
ENSMUSG00000046798	8.51592	8.79539	7.31927	0.826489	0.920389	1.23405	40.0322	37.4432	41.3119	1.36386	1.09428	1.45074	31.8094	28.4771	34.4316	102.363	88.2756	99.7414	8.21019	0.993641	39.5958	1.30296	31.5727	96.7933	Cldn12
ENSMUSG00000046805	153.674	158.718	132.08	380.759	424.018	568.518	991.897	927.748	1023.61	2172.67	1743.23	2311.07	45863.1	41058.5	49643.6	116637	100585	113650	148.157	457.765	981.084	2075.66	45521.7	110291	Mpeg1
ENSMUSG00000046806	586.451	605.697	504.043	676.827	753.722	1010.58	643.926	602.282	664.511	902.019	723.73	959.477	930.027	832.598	1006.69	1054.64	909.498	1027.63	565.397	813.71	636.906	861.742	923.106	997.256	Cyren
ENSMUSG00000046807	711.381	734.727	611.418	481.352	536.04	718.715	181.712	169.96	187.521	330.587	265.244	351.645	91.6433	82.0428	99.1977	158.747	136.9	154.681	685.842	578.702	179.731	315.825	90.9613	150.109	Lrrc75b
ENSMUSG00000046808	4305.98	4447.28	3700.9	2379.48	2649.82	3552.84	3675.12	3437.44	3792.61	2428.96	1948.86	2583.68	3012.24	2696.68	3260.55	4515.63	3894.18	4399.99	4151.39	2860.71	3635.05	2320.5	2989.82	4269.93	Atp10d
ENSMUSG00000046814	0.191403	0.197684	0.164507	0.155272	0.172912	0.231839	8.90648	8.33047	9.19121	14.6674	11.7683	15.6017	1.85257	1.65849	2.00528	3.67012	3.16503	3.57613	0.184531	0.186674	8.80939	14.0124	1.83878	3.47042	Gchfr
ENSMUSG00000046818	0.191391	0.197672	0.164497	0.155262	0.172902	0.231825	0.186123	0.174086	0.192073	0.193928	0.155597	0.206281	0.185878	0.166405	0.2012	2.00328	1.72758	1.95197	0.18452	0.186663	0.184094	0.185269	0.184494	1.89428	Ddit4l
ENSMUSG00000046822	543.932	561.782	467.498	1004.44	1118.56	1499.75	1184.17	1107.58	1222.02	1234.02	990.108	1312.62	911.429	815.948	986.561	896.133	772.806	873.184	524.404	1207.59	1171.26	1178.92	904.646	847.374	Slc39a3
ENSMUSG00000046826	0.372779	0.385013	0.320396	0.155263	0.172903	0.231826	18.1704	16.9953	18.7513	0.377743	0.30308	0.401805	4.62601	4.14139	5.00734	29.6166	25.5407	28.8581	0.359396	0.186664	17.9724	0.360876	4.59158	28.0052	Fam187b
ENSMUSG00000046836	2137.84	2208	1837.43	1640.42	1826.79	2449.34	1547.31	1447.24	1596.77	3200.06	2567.55	3403.9	1179.48	1055.92	1276.71	3517.92	3033.78	3427.83	2061.09	1972.19	1530.44	3057.17	1170.7	3326.51	Brox
ENSMUSG00000046841	26.3239	27.1878	22.6249	1.41757	1.57862	2.1166	15.1028	14.126	15.5856	8.50865	6.82687	9.05065	215.659	193.067	233.436	202.433	174.574	197.249	25.3789	1.70426	14.9381	8.12872	214.054	191.419	Ckap4
ENSMUSG00000046854	1.15712	1.1951	0.994523	10.5023	11.6955	15.6812	0.186123	0.174086	0.192073	0.19394	0.155607	0.206294	0.185878	0.166405	0.2012	0.379657	0.327408	0.369934	1.11558	12.6263	0.184094	0.18528	0.184494	0.358999	Pip5kl1
ENSMUSG00000046856	17.9558	18.545	15.4326	4.92455	5.48404	7.35293	0.981559	0.918079	1.01294	0.193949	0.155614	0.206303	0.185878	0.166405	0.2012	6.00423	5.17791	5.85046	17.3111	5.92051	0.970858	0.185289	0.184495	5.67753	Gpr1
ENSMUSG00000046861	1161.51	1199.63	998.295	675.027	751.719	1007.9	1174.11	1098.18	1211.65	2087.5	1674.89	2220.47	1342.87	1202.19	1453.57	610.872	526.803	595.228	1119.81	811.547	1161.31	1994.29	1332.88	577.634	Hectd3
ENSMUSG00000046862	2675.57	2763.37	2299.6	2066.11	2300.85	3084.95	3150.54	2946.79	3251.26	3273.81	2626.72	3482.35	1313.82	1176.19	1422.12	2551.56	2200.41	2486.22	2579.51	2483.97	3116.2	3127.63	1304.04	2412.73	Pramel12
ENSMUSG00000046865	4375.03	4518.6	3760.25	5393.92	6006.73	8053.75	6142.34	5745.1	6338.7	8518.84	6835.04	9061.48	5151.46	4611.8	5576.11	5881.95	5072.46	5731.31	4217.96	6484.8	6075.38	8138.45	5113.12	5561.91	Fbl
ENSMUSG00000046873	875.953	904.699	752.864	1044.77	1163.47	1559.97	1224.44	1145.25	1263.58	991.444	795.479	1054.6	697.664	624.577	755.174	1689.55	1457.03	1646.28	844.505	1256.07	1211.09	947.174	692.472	1597.62	Mbtps2
ENSMUSG00000046876	1613.5	1666.45	1386.77	1056.82	1176.88	1577.95	3614.94	3381.15	3730.51	3209.03	2574.75	3413.44	3596.45	3219.69	3892.92	5165.88	4454.94	5033.59	1555.57	1270.55	3575.53	3065.74	3569.69	4884.8	Atxn1
ENSMUSG00000046879	6240.93	6445.74	5363.96	5365.89	5975.53	8011.91	4762.65	4454.64	4914.9	4860.93	3900.14	5170.57	2257.95	2021.4	2444.07	5366	4627.52	5228.58	6016.88	6451.11	4710.73	4643.88	2241.14	5074.03	Irgm1
ENSMUSG00000046881	8.30617	8.57875	7.13898	5.85497	6.52017	8.74216	3.73252	3.49113	3.85185	1.83196	1.46986	1.94866	5.08057	4.54833	5.49937	6.58433	5.67818	6.41571	8.00797	7.0391	3.69183	1.75016	5.04275	6.22608	Olfr374
ENSMUSG00000046897	3236.77	3342.99	2781.93	2326.4	2590.71	3473.59	2905.29	2717.39	2998.16	1576.55	1264.94	1676.98	2512.87	2249.62	2720.01	2278.19	1964.66	2219.85	3120.56	2796.9	2873.61	1506.16	2494.17	2154.23	Zfp740
ENSMUSG00000046908	1.33073	1.37441	1.14374	3.42653	3.81583	5.11621	2.01625	1.88585	2.08071	0.779332	0.625293	0.828975	68.3835	61.2197	74.0205	183.533	158.275	178.833	1.28296	4.11952	1.99427	0.744533	67.8745	173.547	Ltb4r1
ENSMUSG00000046909	1114.71	1151.3	958.075	1351.26	1504.78	2017.59	1950.54	1824.39	2012.89	2006.67	1610.04	2134.49	1108.2	992.103	1199.55	1227.65	1058.7	1196.21	1074.69	1624.55	1929.27	1917.07	1099.95	1160.85	Tefm
ENSMUSG00000046916	0.191391	0.197672	0.164497	0.155262	0.172902	0.231825	0.186123	0.174086	0.192073	0.193945	0.155611	0.206299	12.6667	11.3398	13.7109	13.6694	11.7882	13.3193	0.18452	0.186663	0.184094	0.185285	12.5724	12.9256	Myct1
ENSMUSG00000046934	4.19624	4.33395	3.60659	11.8425	13.1879	17.6822	5.88586	5.5052	6.07402	1.38387	1.11034	1.47202	4.7823	4.28131	5.17652	3.41217	2.94258	3.32479	4.04559	14.2375	5.82169	1.32207	4.74671	3.22651	Csl
ENSMUSG00000046942	0.191391	0.197672	0.164497	0.155262	0.172902	0.231825	0.186123	0.174086	0.192073	0.193926	0.155596	0.206279	0.928507	0.831237	1.00505	0.194924	0.168098	0.189932	0.18452	0.186663	0.184094	0.185267	0.921597	0.184318	Mageb16
ENSMUSG00000046947	1875.05	1936.59	1611.57	857.227	954.619	1279.94	2127.31	1989.73	2195.32	2336.68	1874.82	2485.53	1846.4	1652.97	1998.6	1920.17	1655.91	1871	1807.74	1030.6	2104.12	2232.34	1832.66	1815.69	Adck2
ENSMUSG00000046949	456.404	471.382	392.27	365.484	407.007	545.71	760.958	711.745	785.285	507.815	407.443	540.163	654.988	586.372	708.98	1534.98	1323.73	1495.67	440.019	439.4	752.663	485.14	650.113	1451.46	Nqo2
ENSMUSG00000046952	2.13375	2.20377	1.83392	11.8493	13.1955	17.6924	7.71251	7.21372	7.95906	0.673314	0.540229	0.716203	23.0969	20.6772	25.0008	4.05593	3.49775	3.95206	2.05715	14.2458	7.62843	0.643249	22.925	3.83525	Gm5815
ENSMUSG00000046959	22.9254	23.6778	19.7039	0.302413	0.33677	0.451538	6.00178	5.61363	6.19365	1.78682	1.43364	1.90064	0.362045	0.324117	0.391889	8.7277	7.52658	8.50419	22.1024	0.363574	5.93635	1.70703	0.35935	8.25282	Slc26a1
ENSMUSG00000046961	0.191391	0.197672	0.164497	0.155262	0.172902	0.231825	0.186123	0.174086	0.192073	0.193934	0.155602	0.206288	0.185878	0.166405	0.2012	19.1683	16.5303	18.6774	0.18452	0.186663	0.184094	0.185275	0.184494	18.1253	Gpr156
ENSMUSG00000046962	1548.11	1598.91	1330.57	911.724	1015.31	1361.31	1286.42	1203.22	1327.54	716.192	574.632	761.813	811.82	726.774	878.74	1103.24	951.412	1074.99	1492.53	1096.11	1272.39	684.212	805.778	1043.21	Zbtb21
ENSMUSG00000046971	0.372783	0.385017	0.320399	6.86676	7.64691	10.2529	0.362521	0.339075	0.37411	13.4979	10.83	14.3577	350.01	313.343	378.862	92.1396	79.4592	89.7799	0.3594	8.25552	0.358568	12.8952	347.405	87.1262	Pla2g4f
ENSMUSG00000046982	2356.83	2434.17	2025.65	1526.09	1699.48	2278.64	1727.46	1615.74	1782.68	1296.6	1040.32	1379.19	1460.48	1307.48	1580.87	1511.9	1303.83	1473.18	2272.22	1834.74	1708.63	1238.7	1449.61	1429.63	Tshz1
ENSMUSG00000046985	1336.98	1380.85	1149.11	1701.23	1894.51	2540.13	2418.47	2262.06	2495.78	1672.29	1341.76	1778.82	1391.05	1245.32	1505.71	1505.31	1298.15	1466.76	1288.98	2045.29	2392.1	1597.62	1380.69	1423.41	Tapt1
ENSMUSG00000046991	6.21917	6.42327	5.34525	10.8889	12.126	16.2585	14.8187	13.8603	15.2924	8.43289	6.76608	8.97006	26.8057	23.9975	29.0153	8.48093	7.31377	8.26374	5.9959	13.0911	14.6571	8.05634	26.6062	8.01948	Wdr27
ENSMUSG00000046993	285.275	294.637	245.189	328.412	365.723	490.357	360.216	336.92	371.732	405.232	325.135	431.045	470.221	420.961	508.982	385.895	332.788	376.013	275.034	394.831	356.29	387.137	466.721	364.898	Gm5637
ENSMUSG00000046994	1637.65	1691.4	1407.53	899.834	1002.07	1343.56	2217.8	2074.37	2288.7	1623.32	1302.46	1726.72	712.899	638.216	771.665	1266.39	1092.11	1233.96	1578.86	1081.82	2193.62	1550.83	707.593	1197.48	Mars2
ENSMUSG00000046997	0.191391	0.197672	0.164497	0.596391	0.664149	0.890482	3.66723	3.43006	3.78446	0.193934	0.155602	0.206287	0.185878	0.166405	0.2012	0.194924	0.168098	0.189932	0.18452	0.717007	3.62725	0.185274	0.184494	0.184318	Spsb4
ENSMUSG00000046999	7.16263	7.39769	6.15614	120.847	134.576	180.438	90.7474	84.8785	93.6484	53.2043	42.6882	56.5934	16.9733	15.1952	18.3725	30.0491	25.9137	29.2795	6.90549	145.287	89.7581	50.8287	16.847	28.4141	1110032F04Rik
ENSMUSG00000047002	22.0542	22.7779	18.9551	6.27702	6.99017	9.37233	11.1223	10.403	11.4779	56.8959	45.6501	60.5201	45.7476	40.9551	49.5187	2.39999	2.0697	2.33852	21.2624	7.54651	11.0011	54.3553	45.4071	2.2694	Msgn1
ENSMUSG00000047003	182.301	188.284	156.684	318.277	354.437	475.225	100.981	94.4503	104.209	370.284	297.095	393.87	602.97	539.803	652.674	315.792	272.332	307.704	175.756	382.646	99.8802	353.75	598.482	298.609	Zfp41
ENSMUSG00000047013	15.0016	15.4939	12.8936	2.32538	2.58958	3.47207	0.186123	0.174086	0.192073	0.193952	0.155617	0.206307	12.6667	11.3398	13.7109	0.194924	0.168098	0.189932	14.463	2.79568	0.184094	0.185292	12.5724	0.184318	Fbxo41
ENSMUSG00000047022	448.306	463.018	385.31	236.112	262.938	352.544	535.606	500.967	552.729	295.924	237.433	314.774	264.833	237.09	286.664	276.47	238.422	269.39	432.212	283.865	529.767	282.71	262.862	261.427	Mipol1
ENSMUSG00000047030	1321.97	1365.35	1136.2	738.003	821.85	1101.93	1620.21	1515.43	1672.01	1830.17	1468.43	1946.75	1023.1	915.924	1107.44	1626	1402.23	1584.36	1274.51	887.26	1602.55	1748.45	1015.49	1537.53	Spata2
ENSMUSG00000047036	5807.69	5998.28	4991.59	3788.98	4219.46	5657.39	8005.11	7487.4	8261.02	7893.29	6333.14	8396.09	4598.17	4116.46	4977.21	7774.58	6704.63	7575.48	5599.19	4555.28	7917.85	7540.84	4563.95	7351.56	Zfp445
ENSMUSG00000047037	1.66301	1.71758	1.42932	28.9811	32.2737	43.2722	0.186128	0.17409	0.192078	20.1744	16.1868	21.4595	3.70856	3.32005	4.01427	16.0613	13.8509	15.65	1.60331	34.8423	0.184099	19.2736	3.68096	15.1874	Nipa1
ENSMUSG00000047040	54.5682	56.359	46.9003	251.099	279.627	374.921	8.4064	7.86274	8.67514	31.1476	24.9911	33.1317	6.20026	5.55072	6.71136	1.67718	1.44636	1.63423	52.6092	301.883	8.31476	29.7568	6.15411	1.58592	Prr15l
ENSMUSG00000047044	221.818	229.097	190.648	197.514	219.954	294.911	229.033	214.221	236.355	26.3799	21.1657	28.0602	227.692	203.839	246.461	126.297	108.916	123.062	213.854	237.46	226.536	25.2019	225.998	119.425	D030056L22Rik
ENSMUSG00000047045	1488.49	1537.34	1279.33	944.827	1052.17	1410.74	1152.06	1077.55	1188.89	1627.57	1305.87	1731.24	1242.66	1112.48	1345.09	1215.29	1048.04	1184.17	1435.05	1135.91	1139.5	1554.89	1233.41	1149.17	Tmem164
ENSMUSG00000047048	0.191391	0.197672	0.164497	0.155262	0.172902	0.231825	0.186123	0.174086	0.192073	0.193938	0.155605	0.206291	5.18303	4.64006	5.61028	2.33661	2.01504	2.27677	0.18452	0.186663	0.184094	0.185278	5.14446	2.20947	Olfr432
ENSMUSG00000047053	0.372776	0.385009	0.320393	0.155262	0.172902	0.231825	0.186123	0.174086	0.192073	0.193924	0.155594	0.206277	0.185878	0.166405	0.2012	0.194924	0.168098	0.189932	0.359393	0.186663	0.184094	0.185265	0.184494	0.184318	Teddm1a
ENSMUSG00000047061	0.191401	0.197683	0.164506	0.15527	0.172911	0.231837	0.186132	0.174095	0.192083	8.71197	6.99	9.26692	0.185888	0.166414	0.201211	0.194934	0.168107	0.189942	0.18453	0.186673	0.184103	8.32296	0.184504	0.184328	Gm9817
ENSMUSG00000047067	695.997	718.837	598.195	726.646	809.202	1084.97	458.5	428.847	473.157	484.284	388.563	515.133	450.444	403.256	487.575	418.216	360.66	407.505	671.01	873.605	453.501	462.66	447.092	395.46	Dusp28
ENSMUSG00000047084	2792.27	2883.9	2399.9	2140.3	2383.46	3195.72	2920.33	2731.47	3013.69	2319.31	1860.88	2467.04	2100.72	1880.65	2273.89	2284.6	1970.19	2226.09	2692.02	2573.16	2888.5	2215.74	2085.08	2160.29	Ngrn
ENSMUSG00000047085	0.191391	0.197672	0.164497	0.155262	0.172902	0.231825	1.29432	1.21061	1.3357	0.193927	0.155597	0.20628	0.185878	0.166405	0.2012	0.194924	0.168098	0.189932	0.18452	0.186663	1.28021	0.185268	0.184494	0.184318	Lrrc4b
ENSMUSG00000047090	305.398	315.42	262.483	92.6959	103.227	138.406	219.021	204.856	226.023	132.593	106.385	141.039	221.098	197.936	239.324	192.863	166.321	187.924	294.433	111.443	216.634	126.672	219.453	182.369	Tmem198b
ENSMUSG00000047098	2343.85	2420.76	2014.49	1223.65	1362.68	1827.06	1884.39	1762.53	1944.64	2591.7	2079.43	2756.79	1364.99	1221.99	1477.51	2325.34	2005.32	2265.79	2259.7	1471.13	1863.85	2475.97	1354.83	2198.82	Rnf31
ENSMUSG00000047108	34.0294	35.1462	29.2476	71.1079	79.1867	106.173	109.035	101.984	112.521	64.1863	51.4995	68.2749	24.9819	22.3648	27.0412	105.386	90.8823	102.687	32.8077	85.489	107.847	61.3203	24.796	99.6516	Dnajb7
ENSMUSG00000047115	29.7568	30.7333	25.5753	34.3002	38.1971	51.2142	113.234	105.911	116.854	83.5995	67.0756	88.9247	23.1175	20.6957	25.0231	44.6531	38.5079	43.5096	28.6885	41.2372	112	79.8666	22.9454	42.2235	Fam221a
ENSMUSG00000047117	0.372776	0.385009	0.320393	0.302407	0.336764	0.451529	1.29432	1.21061	1.3357	0.193939	0.155606	0.206293	0.185878	0.166405	0.2012	4.10692	3.54172	4.00175	0.359393	0.363567	1.28021	0.185279	0.184494	3.88346	Ankdd1b
ENSMUSG00000047123	243.762	251.761	209.508	471.601	525.181	704.156	584.149	546.371	602.823	375.241	301.073	399.144	437.611	391.767	473.684	1197.86	1033.01	1167.19	235.01	566.979	577.781	358.486	434.354	1132.69	Ticam1
ENSMUSG00000047126	6915.61	7142.56	5943.82	4872.19	5425.73	7274.75	6479.26	6060.23	6686.39	6251.98	5016.24	6650.23	4109.05	3678.58	4447.77	11586.8	9992.22	11290.1	6667.33	5857.56	6408.63	5972.82	4078.47	10956.4	Cltc
ENSMUSG00000047139	22.133	22.8593	19.0229	149.914	166.946	223.84	92.1456	86.1863	95.0913	370.128	296.97	393.705	3088.24	2764.71	3342.81	6198.26	5345.25	6039.53	21.3384	180.234	91.1411	353.601	3065.25	5861.01	Cd24a
ENSMUSG00000047141	1310.37	1353.38	1126.24	662.133	737.36	988.643	1165.35	1089.99	1202.61	1164.92	934.664	1239.12	798.7	715.028	864.538	590.727	509.43	575.598	1263.33	796.045	1152.65	1112.9	792.755	558.585	Zfp654
ENSMUSG00000047143	0.191391	0.197672	0.164497	0.155262	0.172902	0.231825	5.69876	5.3302	5.88094	0.193947	0.155613	0.206302	10.3335	9.251	11.1854	1.33659	1.15264	1.30236	0.18452	0.186663	5.63663	0.185287	10.2566	1.26386	Dmrta2
ENSMUSG00000047146	2881.43	2975.99	2476.53	1575.07	1754.02	2351.76	782.235	731.646	807.242	1166.07	935.592	1240.35	434.674	389.137	470.505	292.938	252.623	285.436	2777.98	1893.62	773.707	1114	431.438	276.999	Tet1
ENSMUSG00000047150	0.191391	0.197672	0.164497	0.155262	0.172902	0.231825	0.186123	0.174086	0.192073	0.193929	0.155598	0.206282	0.185878	0.166405	0.2012	2.66994	2.3025	2.60156	0.18452	0.186663	0.184094	0.18527	0.184494	2.52467	1700001C19Rik
ENSMUSG00000047153	2165.34	2236.4	1861.07	1259.48	1402.57	1880.55	2894.97	2707.75	2987.52	3069.76	2463.01	3265.3	1773.33	1587.55	1919.5	3737.56	3223.19	3641.84	2087.6	1514.2	2863.41	2932.69	1760.13	3534.2	Khnyn
ENSMUSG00000047155	0.191391	0.197672	0.164497	0.155262	0.172902	0.231825	0.186123	0.174086	0.192073	0.193924	0.155594	0.206277	0.362037	0.32411	0.391881	0.194924	0.168098	0.189932	0.18452	0.186663	0.184094	0.185265	0.359343	0.184318	Cyp4x1
ENSMUSG00000047161	0.191391	0.197672	0.164497	0.155262	0.172902	0.231825	0.186123	0.174086	0.192073	0.193941	0.155608	0.206295	2.46837	2.20978	2.67184	16.8874	14.5634	16.455	0.18452	0.186663	0.184094	0.185281	2.44999	15.9686	Chst9
ENSMUSG00000047180	7738.83	7992.79	6651.37	4518.24	5031.57	6746.27	8422.76	7878.04	8692.03	8055.21	6463.05	8568.32	4213.72	3772.29	4561.07	4663.95	4022.09	4544.51	7460.99	5432.03	8330.94	7695.53	4182.36	4410.18	Neurl3
ENSMUSG00000047181	2.34084	2.41766	2.01191	9.8571	10.977	14.7178	4.62278	4.32381	4.77056	4.38639	3.5194	4.6658	28.2166	25.2606	30.5425	31.4062	27.084	30.6019	2.25681	11.8506	4.57239	4.19053	28.0066	29.6974	Samd14
ENSMUSG00000047182	0.191391	0.197672	0.164497	0.155262	0.172902	0.231825	0.186123	0.174086	0.192073	0.19394	0.155607	0.206294	2.46837	2.20978	2.67184	13.0474	11.2518	12.7132	0.18452	0.186663	0.184094	0.185281	2.45	12.3375	Irs3
ENSMUSG00000047187	1186.63	1225.57	1019.88	1592	1772.87	2377.04	1368.89	1280.36	1412.66	1295.68	1039.58	1378.22	1223.51	1095.33	1324.36	1605.77	1384.78	1564.65	1144.03	1913.97	1353.97	1237.83	1214.4	1518.4	Rab2a
ENSMUSG00000047193	1144.01	1181.56	983.256	1414.78	1575.52	2112.43	935.227	874.743	965.125	810.291	650.132	861.906	572.836	512.826	620.056	721.765	622.434	703.281	1102.94	1700.91	925.032	774.11	568.572	682.493	Dync2h1
ENSMUSG00000047197	2.77641	2.86753	2.38627	2.25597	2.51227	3.36842	1.01252	0.947034	1.04488	0.639773	0.513318	0.680526	0.18588	0.166407	0.201202	0.379661	0.327412	0.369938	2.67674	2.71222	1.00148	0.611206	0.184496	0.359004	Gjd3
ENSMUSG00000047205	0.372787	0.385021	0.320403	28.691	31.9507	42.8391	22.3629	20.9167	23.0778	28.5819	22.9325	30.4026	17.7659	15.9047	19.2303	52.5953	45.357	51.2484	0.359404	34.4936	22.1191	27.3057	17.6336	49.7336	Dusp18
ENSMUSG00000047213	2488.26	2569.92	2138.61	1533.53	1707.76	2289.75	3289.58	3076.84	3394.74	3024.94	2427.05	3217.63	1684.98	1508.46	1823.87	4979.37	4294.1	4851.85	2398.93	1843.68	3253.72	2889.87	1672.44	4708.44	Ythdf3
ENSMUSG00000047215	78111	80674.4	67134.9	76505.6	85197.6	114232	94345.8	88244.2	97361.9	90479.9	72596	96243.4	57450.7	51432.2	62186.5	52951.9	45664.6	51595.9	75306.8	91978.3	93317.3	86439.8	57023.1	50070.8	Rpl9
ENSMUSG00000047220	0.372779	0.385012	0.320396	1.17696	1.31067	1.75733	0.677796	0.633961	0.699464	0.19393	0.155598	0.206283	25.6457	22.959	27.7597	38.1691	32.9162	37.1916	0.359395	1.41499	0.670407	0.18527	25.4548	36.0923	Iho1
ENSMUSG00000047221	172.008	177.653	147.837	269.073	299.643	401.758	230.969	216.032	238.353	272.143	218.353	289.479	133.667	119.664	144.685	387.874	334.494	377.941	165.833	323.492	228.452	259.992	132.672	366.77	Fam185a
ENSMUSG00000047227	25.6151	26.4557	22.0156	12.1681	13.5505	18.1684	7.50277	7.01755	7.74262	3.7842	3.03623	4.02525	4.02091	3.59968	4.35236	13.9295	12.0125	13.5727	24.6955	14.629	7.42098	3.61523	3.99098	13.1715	Gm527
ENSMUSG00000047238	0.372777	0.38501	0.320394	0.155262	0.172902	0.231825	45.2325	42.3072	46.6785	0.193949	0.155614	0.206303	9.00078	8.05786	9.74273	9.33771	8.05264	9.09858	0.359394	0.186663	44.7394	0.185289	8.93379	8.82964	Mageh1
ENSMUSG00000047242	2357.37	2434.73	2026.11	1456.37	1621.83	2174.53	2125.62	1988.15	2193.57	2063.28	1655.46	2194.71	1271.88	1138.64	1376.73	2858.7	2465.28	2785.49	2272.74	1750.91	2102.45	1971.15	1262.42	2703.16	Taf9b
ENSMUSG00000047246	148.776	153.659	127.87	478.286	532.625	714.137	52.7654	49.3529	54.4522	65.4542	52.5168	69.6235	157.338	140.856	170.308	251.298	216.714	244.863	143.435	575.016	52.1901	62.5315	156.167	237.625	H2bc6
ENSMUSG00000047248	4081.95	4215.91	3508.35	2305.29	2567.2	3442.07	3493	3267.1	3604.66	4520.69	3627.15	4808.65	1781.91	1595.24	1928.8	3602.74	3106.92	3510.47	3935.4	2771.52	3454.92	4318.83	1768.65	3406.71	C2cd3
ENSMUSG00000047250	0.37278	0.385013	0.320397	0.30241	0.336767	0.451533	6.73399	6.29849	6.94926	0.37772	0.303062	0.401781	45.2058	40.4701	48.9323	137.744	118.787	134.216	0.359396	0.36357	6.66058	0.360854	44.8694	130.249	Ptgs1
ENSMUSG00000047260	4036.6	4169.07	3469.38	4179.51	4654.35	6240.49	4996.04	4672.93	5155.75	3916.31	3142.23	4165.78	3953.13	3539	4278.99	4895.88	4222.1	4770.5	3891.69	5024.78	4941.58	3741.44	3923.71	4629.49	Emc6
ENSMUSG00000047264	232.909	240.553	200.181	50.7627	56.53	75.7947	205.461	192.173	212.029	114.402	91.7896	121.689	283.805	254.074	307.2	170.618	147.138	166.249	224.548	61.0291	203.221	109.294	281.693	161.335	Zfp358
ENSMUSG00000047281	1187.53	1226.5	1020.66	1089.29	1213.04	1626.43	1150.96	1076.52	1187.75	1441.59	1156.65	1533.42	552.575	494.688	598.125	867.853	748.417	845.627	1144.9	1309.59	1138.41	1377.22	548.463	820.632	Sfn
ENSMUSG00000047284	915.224	945.259	786.616	814.495	907.031	1216.14	991.86	927.714	1023.57	496.836	398.634	528.484	721.728	646.12	781.222	812.733	700.883	791.919	882.366	979.221	981.048	474.651	716.357	768.512	Neurl4
ENSMUSG00000047293	40.8528	42.1934	35.1121	138.186	153.886	206.329	1410.04	1318.85	1455.12	1793.3	1438.85	1907.54	337.904	302.505	365.758	791.956	682.966	771.674	39.3861	166.134	1394.67	1713.23	335.389	748.865	Gpr15
ENSMUSG00000047324	0.191391	0.197672	0.164497	0.155262	0.172902	0.231825	0.362514	0.339069	0.374103	0.193924	0.155594	0.206277	0.185878	0.166405	0.2012	0.194924	0.168098	0.189932	0.18452	0.186663	0.358562	0.185265	0.184494	0.184318	4931429P17Rik
ENSMUSG00000047342	323.974	334.606	278.449	269.402	300.009	402.249	99.4904	93.0561	102.671	55.7476	44.7288	59.2987	24.5067	21.9394	26.5268	79.4058	68.4778	77.3723	312.343	323.887	98.4059	53.2584	24.3243	75.0853	Zfp286
ENSMUSG00000047343	34.2957	35.4212	29.4765	15.8195	17.6168	23.6204	20.4848	19.16	21.1396	70.3181	56.4194	74.7974	0.994321	0.890156	1.07628	74.2191	64.0049	72.3184	33.0644	19.0189	20.2615	67.1783	0.98692	70.1808	Mettl21c
ENSMUSG00000047344	1.79642	1.85537	1.54399	1.03e-05	1.15e-05	1.54e-05	83.8981	78.4722	86.5801	302.542	242.743	321.813	20.9014	18.7118	22.6243	138.445	119.392	134.9	1.73193	1.23963e-05	82.9835	289.032	20.7458	130.913	Lancl3
ENSMUSG00000047347	2.95319	3.0501	2.5382	2.86732	3.19308	4.28125	0.362519	0.339074	0.374108	1.59565	1.28026	1.69729	0.362043	0.324116	0.391887	6.56512	5.66162	6.39699	2.84716	3.44722	0.358567	1.5244	0.359349	6.20791	Tdg-ps
ENSMUSG00000047356	16.5279	17.0703	14.2054	0.155262	0.172902	0.231825	0.186123	0.174086	0.192073	0.193934	0.155602	0.206288	0.185878	0.166405	0.2012	0.194924	0.168098	0.189932	15.9346	0.186663	0.184094	0.185275	0.184494	0.184318	Lcn10
ENSMUSG00000047361	7.45439	7.69902	6.4069	4.44822	4.95359	6.64171	2.66836	2.49579	2.75366	0.193939	0.155606	0.206293	11.4317	10.2341	12.374	2.34166	2.01939	2.28169	7.18677	5.34784	2.63927	0.185279	11.3466	2.21425	Gm973
ENSMUSG00000047363	20.8504	21.5347	17.9205	20.9067	23.282	31.2162	93.6606	87.6033	96.6548	18.0466	14.4796	19.1962	96.5696	86.453	104.53	51.5509	44.4564	50.2307	20.1019	25.135	92.6396	17.2408	95.8509	48.746	Cstad
ENSMUSG00000047368	554.303	572.493	476.412	640.579	713.357	956.46	734.731	687.214	758.219	167.094	134.067	177.738	836.974	749.293	905.968	999.71	862.128	974.108	534.403	770.132	726.721	159.633	830.745	945.315	Abhd17b
ENSMUSG00000047369	1428.65	1475.53	1227.89	1246.87	1388.53	1861.73	1593.51	1490.45	1644.45	1416.46	1136.49	1506.69	741.766	664.058	802.911	954.155	822.843	929.72	1377.36	1499.05	1576.14	1353.21	736.245	902.239	Dnah14
ENSMUSG00000047370	22.2478	22.9779	19.1216	24.2559	27.0117	36.2169	28.2883	26.4588	29.1926	15.1192	12.1308	16.0823	15.469	13.8485	16.7442	28.127	24.2561	27.4066	21.4491	29.1615	27.9799	14.4441	15.3539	26.5966	Gm7367
ENSMUSG00000047371	0.71424	0.737679	0.613875	0.302411	0.336768	0.451535	0.186124	0.174087	0.192074	0.800848	0.642556	0.851861	39.5067	35.368	42.7633	90.4569	78.008	88.1403	0.688598	0.363571	0.184095	0.765088	39.2127	85.5351	Zfp768
ENSMUSG00000047379	836.929	864.394	719.324	675.898	752.688	1009.2	842.971	788.454	869.92	756.265	606.785	804.438	871.627	780.315	943.477	1009.85	870.872	983.987	806.882	812.594	833.782	722.496	865.14	954.903	B4gat1
ENSMUSG00000047388	714.101	737.536	613.755	601.416	669.744	897.985	718.999	672.5	741.985	756.135	606.68	804.3	1056.62	945.927	1143.72	880.737	759.529	858.182	688.464	723.048	711.161	722.372	1048.75	832.816	Atmin
ENSMUSG00000047394	6.33926	6.5473	5.44847	16.7689	18.6741	25.038	23.2988	21.792	24.0436	16.9577	13.6059	18.0379	0.956754	0.856525	1.03562	0.379669	0.327419	0.369946	6.11168	20.1603	23.0448	16.2005	0.949634	0.359011	Odf3b
ENSMUSG00000047407	2364.73	2442.33	2032.44	2625.97	2924.32	3920.89	2640.45	2469.69	2724.86	2269.27	1820.74	2413.82	1833.19	1641.14	1984.3	2697.78	2326.51	2628.69	2279.83	3157.06	2611.67	2167.94	1819.54	2551	Tgif1
ENSMUSG00000047409	0.191402	0.197683	0.164506	9.69203	10.7932	14.4713	0.362534	0.339088	0.374124	71.5107	57.3762	76.0659	7.09102	6.34817	7.67555	0.194934	0.168107	0.189942	0.18453	11.6522	0.358582	68.3176	7.03825	0.184328	Ctdspl
ENSMUSG00000047412	464.595	479.841	399.31	304.539	339.139	454.713	541.127	506.131	558.426	354.467	284.404	377.046	417.066	373.374	451.446	490.312	422.835	477.756	447.915	366.131	535.228	338.639	413.962	463.634	Zbtb44
ENSMUSG00000047415	5184.42	5354.55	4455.9	3192.53	3555.24	4766.82	899.825	841.631	928.591	2426.8	1947.13	2581.39	1911.28	1711.06	2068.83	3837.68	3309.53	3739.4	4998.29	3838.19	890.016	2318.44	1897.06	3628.87	Gpr68
ENSMUSG00000047417	4444.67	4590.53	3820.11	3069.02	3417.7	4582.41	4592.88	4295.85	4739.71	4202.91	3372.18	4470.63	3313.29	2966.19	3586.41	3991.91	3442.53	3889.68	4285.1	3689.71	4542.82	4015.24	3288.63	3774.71	Rexo1
ENSMUSG00000047419	37.6242	38.8589	32.3372	24.3532	27.1201	36.3622	193.116	180.627	199.29	191.632	153.754	203.838	147.371	131.933	159.519	86.6528	74.7275	84.4337	36.2734	29.2785	191.011	183.075	146.275	81.938	Cmya5
ENSMUSG00000047423	1326.32	1369.84	1139.94	1181.4	1315.62	1763.96	1221.27	1142.29	1260.31	641.946	515.061	682.837	1022.04	914.97	1106.29	914.58	788.714	891.158	1278.7	1420.33	1207.96	613.281	1014.43	864.817	AI837181
ENSMUSG00000047428	0.372791	0.385025	0.320406	0.302419	0.336777	0.451547	8.00223	7.4847	8.25804	103.528	83.0655	110.123	14.9773	13.4083	16.2119	3.34348	2.88334	3.25785	0.359407	0.363581	7.91499	98.9057	14.8658	3.16156	Dlk2
ENSMUSG00000047434	402.461	415.669	345.907	474.838	528.786	708.989	433.156	405.143	447.003	227.02	182.148	241.481	831.014	743.957	899.517	564.258	486.603	549.807	388.013	570.871	428.434	216.883	824.829	533.556	Xxylt1
ENSMUSG00000047446	2309.28	2385.06	1984.78	2226.49	2479.45	3324.42	2978.19	2785.58	3073.4	3736.88	2998.26	3974.91	2313.6	2071.23	2504.31	2923	2520.73	2848.14	2226.37	2676.79	2945.72	3570.02	2296.38	2763.95	Arl4a
ENSMUSG00000047454	422.517	436.383	363.145	245.174	273.029	366.074	684.488	640.22	706.369	1125.8	903.278	1197.51	658.05	589.113	712.294	889.7	767.258	866.915	407.348	294.759	677.026	1075.53	653.152	841.291	Gphn
ENSMUSG00000047459	8508.98	8788.22	7313.3	9377.35	10442.7	14001.5	9291.06	8690.18	9588.08	10201.3	8184.97	10851.1	9872.6	8838.35	10686.4	10324.3	8903.49	10059.9	8203.5	11273.9	9189.77	9745.81	9799.13	9762.59	Dynlrb1
ENSMUSG00000047462	4.37437	4.51792	3.75968	49.2492	54.8445	73.5348	124.03	116.009	127.995	75.6081	60.6637	80.4243	4339.75	3885.12	4697.48	11161.4	9625.37	10875.6	4.21733	59.2095	122.678	72.2321	4307.45	10554.1	Gpr141b
ENSMUSG00000047466	636.102	656.977	546.717	585.156	651.637	873.706	676.252	632.517	697.871	610.014	489.442	648.872	359.168	321.542	388.775	600.762	518.084	585.376	613.265	703.5	668.88	582.776	356.495	568.074	8030462N17Rik
ENSMUSG00000047473	34.7484	35.8887	29.8655	70.5371	78.551	105.32	1.66905	1.56111	1.72241	0.19394	0.155606	0.206294	7.81629	6.99745	8.4606	125.708	108.408	122.488	33.5009	84.8028	1.65086	0.18528	7.75811	118.868	Zfp30
ENSMUSG00000047492	0.191393	0.197674	0.164499	0.30241	0.336767	0.451533	0.186124	0.174087	0.192074	0.377707	0.303051	0.401767	3.70017	3.31254	4.00519	0.194926	0.1681	0.189934	0.184522	0.36357	0.184095	0.360841	3.67263	0.18432	Inhbe
ENSMUSG00000047496	32.6583	33.7301	28.0692	0.297162	0.330923	0.443697	1.64e-10	1.53e-10	1.69e-10	5.08e-05	4.07e-05	5.4e-05	4.00766	3.58782	4.33802	19.088	16.4611	18.5991	31.4859	0.357261	1.62291e-10	4.85086e-05	3.97783	18.0494	Rnf152
ENSMUSG00000047501	182.826	188.826	157.135	146.009	162.597	218.008	510.209	477.212	526.519	184.848	148.312	196.623	120.876	108.213	130.84	10.0593	8.67491	9.80167	176.262	175.538	504.647	176.594	119.976	9.51196	Cldn4
ENSMUSG00000047502	0.33562	0.346634	0.288459	85.0208	94.6802	126.946	23.3315	21.8226	24.0774	0.40508	0.325014	0.430884	7.85e-06	7.03e-06	8.5e-06	0.343936	0.296603	0.335128	0.323571	102.216	23.0772	0.386993	7.79195e-06	0.325222	Mroh7
ENSMUSG00000047507	1410.83	1457.13	1212.58	869.847	968.672	1298.78	4326.6	4046.78	4464.91	6159.82	4942.29	6552.19	3275.54	2932.4	3545.55	4759.24	4104.26	4637.36	1360.18	1045.77	4279.43	5884.77	3251.17	4500.29	Baiap3
ENSMUSG00000047508	24.6676	25.4771	21.2013	0.155262	0.172902	0.231825	0.186123	0.174086	0.192073	0.193935	0.155603	0.206289	0.185878	0.166405	0.2012	0.194924	0.168098	0.189932	23.782	0.186663	0.184094	0.185276	0.184494	0.184318	Mbd3l2
ENSMUSG00000047509	8.50873	8.78796	7.31308	14.4289	16.0682	21.544	7.30532	6.83286	7.53886	4.96197	3.98121	5.27804	3.21379	2.87711	3.4787	13.1321	11.3248	12.7958	8.20326	17.347	7.22568	4.74041	3.18987	12.4175	Gm6776
ENSMUSG00000047511	29.6995	30.6742	25.5262	6.93725	7.72541	10.3581	22.9367	21.4533	23.6699	0.193951	0.155616	0.206306	6.19189	5.54323	6.7023	0.379658	0.327409	0.369935	28.6333	8.34026	22.6866	0.185291	6.14581	0.359	Olfr1396
ENSMUSG00000047514	5805.77	5996.3	4989.95	4419.24	4921.32	6598.45	8025.19	7506.18	8281.74	6600.91	5296.2	7021.38	3743.67	3351.48	4052.27	7999.48	6898.58	7794.62	5597.34	5313	7937.7	6306.16	3715.81	7564.23	Tspyl1
ENSMUSG00000047515	411.525	425.029	353.697	369.155	411.095	551.191	473.605	442.975	488.745	161.435	129.526	171.718	224.432	200.921	242.933	273.542	235.897	266.537	396.75	443.814	468.442	154.226	222.762	258.658	BC049715
ENSMUSG00000047517	32.4501	33.5151	27.8902	144.971	161.442	216.459	55.9714	52.3516	57.7607	21.3347	17.1177	22.6937	1.0126	0.906516	1.09607	15.4	13.2807	15.0057	31.2851	174.291	55.3612	20.382	1.00506	14.5621	Dmbt1
ENSMUSG00000047518	1.00236	1.03525	0.861508	0.155262	0.172902	0.231825	4.85763	4.54347	5.01292	0.193945	0.155611	0.206299	2.77653	2.48566	3.00541	0.718587	0.619693	0.700184	0.966374	0.186663	4.80468	0.185285	2.75587	0.679488	Slfnl1
ENSMUSG00000047528	0.191391	0.197672	0.164497	1.22535	1.36457	1.8296	0.186123	0.174086	0.192073	0.193939	0.155606	0.206293	16.2609	14.5574	17.6013	12.6891	10.9428	12.3642	0.18452	1.47317	0.184094	0.18528	16.1398	11.9987	Flacc1
ENSMUSG00000047534	95.8636	99.0096	82.3928	234.103	260.7	349.543	256.097	239.535	264.284	313.041	251.167	332.982	558.237	499.756	604.253	861.907	743.289	839.834	92.422	281.448	253.305	299.063	554.082	815.01	Mis18bp1
ENSMUSG00000047539	1406.04	1452.18	1208.46	1009.71	1124.42	1507.61	1374.36	1285.48	1418.3	938.987	753.391	998.8	1376.49	1232.29	1489.96	694.13	598.602	676.353	1355.56	1213.91	1359.38	897.06	1366.25	656.362	Fbxo28
ENSMUSG00000047547	1902.32	1964.75	1635.01	2121.35	2362.36	3167.42	2883.88	2697.37	2976.08	2502.84	2008.14	2662.27	3131.11	2803.09	3389.21	5039.86	4346.27	4910.79	1834.03	2550.38	2852.44	2391.08	3107.8	4765.64	Cltb
ENSMUSG00000047554	2588.15	2673.08	2224.46	1849.1	2059.18	2760.92	2160.22	2020.51	2229.28	3013.88	2418.17	3205.86	1449.33	1297.5	1568.8	2077.86	1791.9	2024.65	2495.23	2223.06	2136.67	2879.31	1438.54	1964.8	Tmem41b
ENSMUSG00000047557	556.915	575.191	478.657	558.15	621.563	833.383	434.765	406.648	448.664	594.421	476.931	632.286	1080.54	967.339	1169.61	1621.99	1398.77	1580.45	536.921	671.032	430.026	567.879	1072.49	1533.73	Lxn
ENSMUSG00000047565	19.1826	19.8121	16.4871	20.9727	23.3555	31.3148	16.8913	15.7989	17.4313	12.2707	9.84529	13.0523	20.9345	18.7414	22.6601	11.9123	10.2729	11.6072	18.4939	25.2143	16.7072	11.7227	20.7787	11.2641	Acot10
ENSMUSG00000047583	586.544	605.792	504.123	234.823	261.501	350.618	369.737	345.825	381.557	352.294	282.661	374.735	283.566	253.86	306.941	325.35	280.575	317.018	565.486	282.314	365.706	336.563	281.456	307.648	Tyw3
ENSMUSG00000047586	6.02672	6.2245	5.17984	63.0838	70.251	94.1916	53.1671	49.7286	54.8668	445.62	357.541	474.006	164.411	147.188	177.964	228.435	196.998	222.585	5.81035	75.8421	52.5875	425.722	163.188	216.006	Nccrp1
ENSMUSG00000047592	0.673127	0.695216	0.578539	2.79879	3.11677	4.17893	0.678062	0.63421	0.699738	3.67823	2.9512	3.91253	8.07366	7.22787	8.73919	24.0642	20.7525	23.448	0.648961	3.36483	0.67067	3.51399	8.01357	22.7549	Nxpe5
ENSMUSG00000047594	0.668888	0.690839	0.574896	1.62585	1.81057	2.42758	0.186127	0.17409	0.192078	1.23646	0.992067	1.31522	0.185883	0.16641	0.201205	0.379666	0.327416	0.369943	0.644874	1.95467	0.184098	1.18125	0.184499	0.359009	Olfr1122
ENSMUSG00000047603	619.305	639.628	532.28	494.894	551.12	738.935	613.175	573.519	632.777	1394.49	1118.86	1483.32	296.927	265.821	321.403	757.044	652.858	737.656	597.071	594.983	606.491	1332.23	294.717	715.853	Zfp235
ENSMUSG00000047604	237.981	245.791	204.54	173.264	192.949	258.704	355.174	332.204	366.528	97.782	78.4548	104.011	167.565	150.011	181.377	109.91	94.7843	107.096	229.437	208.306	351.302	93.4158	166.318	103.93	Frat2
ENSMUSG00000047613	3761.98	3885.43	3233.34	2634.91	2934.27	3934.23	4573.14	4277.38	4719.33	4564.23	3662.09	4854.97	3180.51	2847.32	3442.69	3253.51	2805.76	3170.19	3626.92	3167.8	4523.28	4360.43	3156.84	3076.48	A430005L14Rik
ENSMUSG00000047617	3575.43	3692.76	3073.01	2497.52	2781.27	3729.09	3321.05	3106.27	3427.22	3339.39	2679.34	3552.1	2534.69	2269.15	2743.63	2418.36	2085.54	2356.43	3447.07	3002.63	3284.85	3190.28	2515.82	2286.78	Paxx
ENSMUSG00000047631	0.372782	0.385016	0.320399	0.850406	0.947023	1.26976	0.662232	0.619403	0.683402	3.01732	2.42093	3.20952	12.125	10.8548	13.1245	19.8756	17.1403	19.3666	0.359399	1.0224	0.655012	2.88259	12.0348	18.7941	Apof
ENSMUSG00000047632	63.7639	65.8564	54.8038	35.5222	39.558	53.0388	31.4266	29.3942	32.4313	9.67973	7.76648	10.2963	267.156	239.169	289.178	47.9106	41.317	46.6836	61.4747	42.7063	31.084	9.24751	265.168	45.3037	Fgfbp3
ENSMUSG00000047635	829.056	856.263	712.557	783.951	873.017	1170.53	1058.04	989.617	1091.87	1120.57	899.079	1191.94	774.315	693.198	838.143	742.711	640.498	723.691	799.292	942.5	1046.51	1070.53	768.552	702.3	Mtrfr
ENSMUSG00000047638	0.191391	0.197672	0.164497	0.155262	0.172902	0.231825	0.186123	0.174086	0.192073	0.193929	0.155598	0.206282	0.185878	0.166405	0.2012	2.66994	2.3025	2.60156	0.18452	0.186663	0.184094	0.18527	0.184494	2.52467	Nr1h4
ENSMUSG00000047641	0.191391	0.197672	0.164497	0.155262	0.172902	0.231825	0.186123	0.174086	0.192073	0.193931	0.1556	0.206285	0.185878	0.166405	0.2012	6.15939	5.31172	6.00165	0.18452	0.186663	0.184094	0.185272	0.184494	5.82425	Krt87
ENSMUSG00000047642	0.191391	0.197672	0.164497	0.302407	0.336764	0.451529	0.186123	0.174086	0.192073	0.193924	0.155594	0.206277	0.185878	0.166405	0.2012	0.194924	0.168098	0.189932	0.18452	0.363567	0.184094	0.185265	0.184494	0.184318	D930020B18Rik
ENSMUSG00000047643	0.668871	0.690822	0.574881	0.155262	0.172902	0.231825	1.77882	1.66377	1.83568	0.193932	0.1556	0.206285	0.185878	0.166405	0.2012	0.194924	0.168098	0.189932	0.644858	0.186663	1.75942	0.185272	0.184494	0.184318	Gm5454
ENSMUSG00000047648	140.106	144.703	120.418	55.4756	61.7783	82.8316	199.75	186.831	206.135	274.519	220.259	292.005	255.314	228.568	276.36	349.362	301.282	340.415	135.076	66.6952	197.572	262.261	253.414	330.353	Fbxo30
ENSMUSG00000047649	1613.53	1666.49	1386.8	1512.46	1684.29	2258.28	1670.56	1562.52	1723.97	2340.63	1877.99	2489.73	1684.37	1507.91	1823.21	1382.46	1192.2	1347.05	1555.61	1818.34	1652.35	2236.12	1671.83	1307.24	Cd3eap
ENSMUSG00000047654	67.2302	69.4365	57.783	49.4607	55.08	73.8506	94.5773	88.4607	97.6008	72.7886	58.4015	77.4252	94.285	84.4077	102.057	45.014	38.8191	43.8612	64.8166	59.4638	93.5463	69.5385	93.5832	42.5648	Tssk6
ENSMUSG00000047656	43.1638	44.5803	37.0984	76.3455	85.0193	113.993	214.851	200.956	221.72	166.81	133.839	177.435	101.975	91.2918	110.381	200.919	173.268	195.774	41.6141	91.7858	212.509	159.361	101.216	189.987	Trpt1
ENSMUSG00000047657	30.093	31.0805	25.8643	73.0641	81.3651	109.093	31.4469	29.4131	32.4522	54.9547	44.0926	58.4553	37.1715	33.2774	40.2356	51.8666	44.7287	50.5384	29.0126	87.8408	31.1041	52.5009	36.8948	49.0445	Crry-ps
ENSMUSG00000047658	7.75139	8.00577	6.66217	6.71125	7.47373	10.0207	6.1374	5.74048	6.33361	3.14271	2.52153	3.34289	1.00093	0.896077	1.08344	4.00457	3.45346	3.90202	7.47311	8.06856	6.0705	3.00238	0.993485	3.78668	Gal3st3
ENSMUSG00000047661	0.191391	0.197672	0.164497	0.155262	0.172902	0.231825	0.186123	0.174086	0.192073	0.193932	0.1556	0.206285	0.185878	0.166405	0.2012	8.00304	6.90165	7.79809	0.18452	0.186663	0.184094	0.185273	0.184494	7.56759	1600012P17Rik
ENSMUSG00000047669	32.5504	33.6186	27.9764	27.1766	30.2642	40.5778	61.9199	57.9154	63.8994	15.6964	12.5939	16.6962	54.465	48.7593	58.9547	107.174	92.4243	104.429	31.3818	32.6728	61.2449	14.9955	54.0597	101.342	Msl3l2
ENSMUSG00000047671	78.8273	81.4142	67.7505	18.9252	21.0754	28.2576	45.5904	42.6419	47.0478	101.931	81.784	108.424	23.5145	21.0511	25.4529	67.9336	58.5845	66.1939	75.9973	22.7527	45.0934	97.3798	23.3395	64.2373	Dynlt4
ENSMUSG00000047675	26566.9	27438.8	22833.7	29484.4	32834.2	44023.7	33046.8	30909.6	34103.3	30998.5	24871.5	32973.1	22898.5	20499.6	24786	19065.7	16441.8	18577.4	25613.1	35447.4	32686.6	29614.3	22728	18028.3	Rps8
ENSMUSG00000047676	1431.06	1478.02	1229.96	1695.52	1888.15	2531.61	2025.08	1894.11	2089.82	1448.58	1162.26	1540.86	1631.9	1460.94	1766.42	949.915	819.186	925.588	1379.68	2038.43	2003	1383.9	1619.76	898.23	Rpsa-ps10
ENSMUSG00000047678	19.4873	20.1268	16.7489	6.67834	7.43708	9.97154	14.3809	13.4508	14.8406	4.00212	3.21108	4.25705	423.067	378.747	457.942	1140.18	983.269	1110.98	18.7876	8.02899	14.2241	3.82342	419.919	1078.15	Gpr82
ENSMUSG00000047692	53.1084	54.8512	45.6456	6.38887	7.11473	9.53934	91.9357	85.99	94.8747	6.30989	5.06271	6.71183	3.4749	3.11087	3.76135	1.05419	0.90911	1.02719	51.2017	7.68098	90.9335	6.02814	3.44904	0.99683	4930533K18Rik
ENSMUSG00000047694	1558.59	1609.74	1339.58	1457.7	1623.31	2176.51	1544.75	1444.85	1594.13	2127.86	1707.27	2263.4	1290.36	1155.18	1396.73	2807.44	2421.08	2735.55	1502.64	1752.51	1527.91	2032.84	1280.76	2654.69	Yipf6
ENSMUSG00000047702	1.79404	1.85291	1.54194	2.36344	2.63196	3.52889	6.39979	5.9859	6.60438	5.08056	4.07636	5.40419	2.30228	2.06109	2.49206	3.40425	2.93575	3.31707	1.72963	2.84143	6.33003	4.8537	2.28514	3.21902	Olfr1388
ENSMUSG00000047710	2824.57	2917.26	2427.66	1825.79	2033.23	2726.12	3222.8	3014.37	3325.82	1918.84	1539.57	2041.07	1067.39	955.571	1155.38	2321.61	2002.11	2262.16	2723.16	2195.05	3187.66	1833.16	1059.45	2195.29	Champ1
ENSMUSG00000047712	458.485	473.531	394.059	444.001	494.445	662.946	1171.3	1095.55	1208.75	1116.69	895.968	1187.82	533.082	477.237	577.026	857.894	739.829	835.924	442.025	533.797	1158.53	1066.83	529.115	811.216	Ust
ENSMUSG00000047714	882.288	911.242	758.308	1064.14	1185.04	1588.89	1026.59	960.198	1059.41	558.527	448.131	594.105	1214.8	1087.54	1314.94	1294.73	1116.55	1261.58	850.613	1279.36	1015.4	533.588	1205.76	1224.29	Ppp1r2
ENSMUSG00000047716	0.191391	0.197672	0.164497	0.155262	0.172902	0.231825	0.186123	0.174086	0.192073	0.193925	0.155595	0.206278	0.185878	0.166405	0.2012	0.6698	0.577621	0.652647	0.18452	0.186663	0.184094	0.185266	0.184494	0.633356	Olfr736
ENSMUSG00000047719	903.248	932.889	776.323	601.049	669.335	897.437	1075.22	1005.68	1109.59	1235.86	991.587	1314.59	739.804	662.302	800.788	986.346	850.603	961.086	870.82	722.607	1063.5	1180.68	734.298	932.678	Ubiad1
ENSMUSG00000047721	3529.22	3645.04	3033.29	3564.03	3968.94	5321.51	3858.77	3609.21	3982.13	4719.46	3786.63	5020.08	3410.68	3053.38	3691.83	3057.04	2636.33	2978.75	3402.52	4284.83	3816.7	4508.72	3385.3	2890.71	Bola2
ENSMUSG00000047731	2825.06	2917.77	2428.08	1538.36	1713.13	2296.95	3237.98	3028.57	3341.49	5185.7	4160.71	5516.02	2096.17	1876.58	2268.96	3779.78	3259.6	3682.98	2723.64	1849.48	3202.68	4954.14	2080.57	3574.12	Wbp1l
ENSMUSG00000047733	0.372786	0.38502	0.320402	0.302415	0.336773	0.451541	0.186128	0.17409	0.192078	1.35695	1.08874	1.44338	0.362047	0.324119	0.391891	0.379667	0.327416	0.369944	0.359403	0.363576	0.184099	1.29635	0.359353	0.359009	Tmem262
ENSMUSG00000047735	7310.72	7550.64	6283.42	4085.38	4549.53	6099.96	7359.79	6883.82	7595.07	8799.29	7060.06	9359.8	2459.8	2202.11	2662.56	6754.88	5825.26	6581.89	7048.26	4911.62	7279.56	8406.38	2441.49	6387.34	Samd9l
ENSMUSG00000047746	19.3793	20.0153	16.6561	3.10589	3.45875	4.63745	54.7787	51.236	56.5298	51.0112	40.9286	54.2606	26.5903	23.8047	28.7822	49.4823	42.6724	48.2151	18.6836	3.73403	54.1815	48.7335	26.3924	46.7899	Fbxo40
ENSMUSG00000047747	1.74369	1.80091	1.49866	5.17556	5.76357	7.72772	13.3673	12.5028	13.7947	2.16415	1.73639	2.302	755.547	676.396	817.828	885.252	763.422	862.581	1.68109	6.22229	13.2216	2.06751	749.924	837.085	Rnf150
ENSMUSG00000047749	299.549	309.379	257.457	88.4589	98.509	132.08	97.9663	91.6305	101.098	356.344	285.911	379.043	29.7572	26.6398	32.2101	32.7464	28.2397	31.9077	288.795	106.349	96.8983	340.433	29.5357	30.9646	Zc3hav1l
ENSMUSG00000047751	57.0619	58.9345	49.0435	19.1114	21.2827	28.5356	77.8065	72.7745	80.2938	28.7206	23.0438	30.5501	316.019	282.913	342.069	238.01	205.255	231.915	55.0133	22.9766	76.9583	27.4382	313.667	225.06	Utf1
ENSMUSG00000047757	161.036	166.321	138.407	184.036	204.945	274.788	136.256	127.444	140.612	150.368	120.647	159.947	37.3789	33.4631	40.4601	271.732	234.336	264.773	155.255	221.257	134.77	143.654	37.1007	256.947	Fancb
ENSMUSG00000047759	0.191393	0.197674	0.164499	0.155264	0.172904	0.231827	10.387	9.71526	10.7191	1.12844	0.905397	1.20032	42.2847	37.8549	45.7703	16.323	14.0766	15.9049	0.184522	0.186665	10.2738	1.07805	41.97	15.4348	Hs3st3a1
ENSMUSG00000047766	0.372777	0.385011	0.320394	0.302408	0.336765	0.45153	31.0112	29.0056	32.0026	0.193952	0.155617	0.206307	23.7188	21.234	25.674	93.6389	80.7521	91.2408	0.359394	0.363568	30.6731	0.185292	23.5422	88.5439	Lrrc49
ENSMUSG00000047767	3536.79	3652.86	3039.8	1719.1	1914.41	2566.82	4312.04	4033.16	4449.88	2830.98	2271.42	3011.31	3053.75	2733.84	3305.48	3617.16	3119.36	3524.53	3409.82	2066.78	4265.03	2704.57	3031.02	3420.35	Atg16l2
ENSMUSG00000047777	132.707	137.062	114.059	348.766	388.391	520.749	710.373	664.431	733.082	713.707	572.639	759.169	357.391	319.951	386.851	526.391	453.948	512.91	127.942	419.302	702.629	681.838	354.731	497.749	Phf13
ENSMUSG00000047786	22.7967	23.5448	19.5933	2.96294	3.29956	4.42401	40.7567	38.1208	42.0596	48.3132	38.7638	51.3907	2.20519	1.97418	2.38697	19.6321	16.9303	19.1293	21.9783	3.56217	40.3124	46.1559	2.18878	18.5639	Lix1
ENSMUSG00000047787	0.191391	0.197672	0.164497	0.155262	0.172902	0.231825	0.186123	0.174086	0.192073	0.193935	0.155602	0.206288	0.620432	0.555435	0.671575	6.00315	5.17698	5.84941	0.18452	0.186663	0.184094	0.185275	0.615814	5.67651	Flrt1
ENSMUSG00000047789	2222.46	2295.39	1910.16	1331.93	1483.26	1988.73	1962.49	1835.57	2025.23	1486.85	1192.97	1581.56	1748.35	1565.19	1892.47	2463.53	2124.5	2400.44	2142.67	1601.31	1941.1	1420.46	1735.34	2329.49	Slc38a9
ENSMUSG00000047793	13.5848	14.0306	11.6759	7.68622	8.55947	11.4764	7.56088	7.0719	7.80259	4.35307	3.49266	4.63035	346.226	309.956	374.766	367.324	316.772	357.917	13.0971	9.24071	7.47845	4.15869	343.649	347.338	Sned1
ENSMUSG00000047798	16.0336	16.5597	13.7805	19.0679	21.2342	28.4706	6.37145	5.95939	6.57514	9.30482	7.46567	9.89753	1166.11	1043.95	1262.23	1787.38	1541.39	1741.6	15.4579	22.9243	6.302	8.88934	1157.43	1690.12	Cd300lf
ENSMUSG00000047804	1501.64	1550.92	1290.63	1021.13	1137.14	1524.66	2066.42	1932.78	2132.48	1582.48	1269.7	1683.29	1088.78	974.721	1178.53	1967.92	1697.09	1917.52	1447.73	1227.64	2043.89	1511.82	1080.68	1860.85	Akap10
ENSMUSG00000047807	0.191391	0.197672	0.164497	0.155262	0.172902	0.231825	1.61734	1.51274	1.66904	0.193938	0.155605	0.206291	7.00041	6.26705	7.57747	0.194924	0.168098	0.189932	0.18452	0.186663	1.5997	0.185278	6.94831	0.184318	9330154K18Rik
ENSMUSG00000047810	968.148	999.92	832.104	1076.27	1198.55	1607	843.61	789.052	870.579	667.11	535.252	709.604	1309.04	1171.91	1416.95	980.436	845.507	955.327	933.391	1293.94	834.414	637.322	1299.3	927.09	Ccdc88b
ENSMUSG00000047821	0.699643	0.722603	0.601329	0.578299	0.644001	0.863468	0.362517	0.339072	0.374106	0.193924	0.155594	0.206277	7.06765	6.32724	7.65025	193.95	167.258	188.983	0.674525	0.695256	0.358565	0.185265	7.01505	183.397	Trim16
ENSMUSG00000047822	0.191391	0.197672	0.164497	0.302407	0.336764	0.451529	0.186123	0.174086	0.192073	0.193928	0.155597	0.206281	0.928507	0.831237	1.00505	0.194924	0.168098	0.189932	0.18452	0.363567	0.184094	0.185269	0.921597	0.184318	Angptl8
ENSMUSG00000047824	780.522	806.136	670.843	791.16	881.046	1181.3	876.253	819.583	904.265	1235.19	991.049	1313.87	1612.65	1443.71	1745.58	1383.9	1193.45	1348.46	752.501	951.167	866.701	1180.04	1600.65	1308.6	Pygo2
ENSMUSG00000047832	4538.4	4687.33	3900.66	3972.29	4423.59	5931.1	5885.16	5504.55	6073.29	4807.97	3857.65	5114.24	3444.49	3083.65	3728.43	3750.37	3234.24	3654.33	4375.46	4775.66	5821	4593.29	3418.86	3546.31	Cdca4
ENSMUSG00000047841	0.372797	0.385031	0.320411	0.155271	0.172912	0.231838	4.66742	4.36556	4.81662	10.9729	8.80404	11.6719	24.3338	21.7846	26.3397	0.194935	0.168108	0.189943	0.359413	0.186674	4.61653	10.4829	24.1527	0.184328	Fndc11
ENSMUSG00000047842	0.191392	0.197673	0.164498	0.924962	1.03005	1.38108	0.186124	0.174087	0.192074	0.377716	0.303058	0.401776	1.81523	1.62507	1.96487	5.72453	4.93671	5.57793	0.184521	1.11203	0.184095	0.36085	1.80172	5.41305	Diras2
ENSMUSG00000047843	77.4092	79.9496	66.5317	62.8831	70.0274	93.8919	137.737	128.829	142.14	30.4244	24.4108	32.3624	153.535	137.451	166.192	203.522	175.513	198.31	74.6302	75.6008	136.235	29.0659	152.393	192.449	Bri3
ENSMUSG00000047844	0.191391	0.197672	0.164497	0.155262	0.172902	0.231825	0.186123	0.174086	0.192073	0.193938	0.155605	0.206292	2.20994	1.97843	2.39211	6.02918	5.19944	5.87478	0.18452	0.186663	0.184094	0.185278	2.1935	5.70113	Bex4
ENSMUSG00000047854	55.4316	57.2507	47.6423	11.2995	12.5833	16.8715	107.543	100.588	110.981	46.7383	37.5002	49.7155	44.1849	39.5561	47.8272	95.1005	82.0126	92.665	53.4415	13.5848	106.371	44.6513	43.8561	89.926	Stx19
ENSMUSG00000047866	8070.75	8335.61	6936.65	8470.85	9433.25	12648	9107.92	8518.88	9399.08	13638.2	10942.5	14507	5343.65	4783.85	5784.13	7581.27	6537.92	7387.12	7781	10184	9008.63	13029.2	5303.88	7168.77	Lonp2
ENSMUSG00000047867	63273.6	65350	54382.4	54714.3	60930.6	81694.9	84113.9	78674.1	86802.9	97766.6	78442.5	103994	30922.2	27682.8	33471.2	43054.4	37129.2	41951.8	61002	65780	83197	93401.1	30692.1	40711.8	Gimap6
ENSMUSG00000047875	6.40303	6.61316	5.50328	2.95057	3.28579	4.40555	3.03542	2.83911	3.13246	4.50012	3.61064	4.78677	611.946	547.838	662.39	741.153	639.154	722.172	6.17316	3.54731	3.00233	4.29918	607.391	700.826	Gpr157
ENSMUSG00000047879	3541	3657.21	3043.42	3362.52	3744.54	5020.64	4078.09	3814.35	4208.46	5376.53	4313.82	5719.01	2361.51	2114.12	2556.18	4206.44	3627.54	4098.71	3413.87	4042.57	4033.64	5136.45	2343.94	3977.57	Usp14
ENSMUSG00000047880	281.221	290.45	241.704	483.837	538.806	722.425	6307.43	5899.51	6509.07	2607.04	2091.74	2773.1	1494.43	1337.88	1617.62	724.003	624.364	705.462	271.125	581.689	6238.67	2490.63	1483.31	684.61	Cxcr5
ENSMUSG00000047881	333.637	344.586	286.754	663.09	738.426	990.072	386.349	361.362	398.699	719.825	577.548	765.677	1909.81	1709.74	2067.24	3768.39	3249.77	3671.88	321.659	797.196	382.137	687.683	1895.6	3563.35	Rell1
ENSMUSG00000047884	1.48967	1.53856	1.28034	0.155263	0.172903	0.231826	5.67424	5.30727	5.85564	0.377718	0.30306	0.401778	0.362041	0.324114	0.391885	1.00511	0.866783	0.979368	1.43619	0.186664	5.61238	0.360852	0.359346	0.95042	Klk9
ENSMUSG00000047888	10275	10612.1	8831.11	5607.04	6244.07	8371.97	8904.43	8328.55	9189.09	5791.86	4647.06	6160.79	5780.88	5175.28	6257.41	4933.71	4254.73	4807.36	9906.07	6741.02	8807.35	5533.24	5737.85	4665.27	Tnrc6b
ENSMUSG00000047894	0.191391	0.197672	0.164497	0.155262	0.172902	0.231825	0.362514	0.339069	0.374103	0.19394	0.155606	0.206293	1.85246	1.6584	2.00516	6.73059	5.80431	6.55822	0.18452	0.186663	0.358562	0.18528	1.83867	6.36437	Ang2
ENSMUSG00000047898	6.80869	7.03213	5.85193	155.649	173.332	232.402	2.61117	2.4423	2.69465	1.43876	1.15438	1.53041	238.62	213.622	258.29	55.0917	47.5099	53.6808	6.56425	187.128	2.5827	1.37452	236.844	52.0941	Ccr4
ENSMUSG00000047904	1.76e-07	1.82e-07	1.51e-07	57.9523	64.5364	86.5296	1.64e-07	1.53e-07	1.69e-07	3.6e-05	2.89e-05	3.83e-05	1.84e-07	1.64e-07	1.99e-07	2.0039	1.72812	1.95258	1.6958e-07	69.6728	1.6224e-07	3.44149e-05	1.82189e-07	1.89487	Sstr2
ENSMUSG00000047905	29.9536	30.9366	25.7445	27.087	30.1644	40.4441	35.8565	33.5376	37.0028	21.2443	17.0453	22.5976	64.9931	58.1844	70.3506	45.7359	39.4416	44.5646	28.8782	32.5652	35.4656	20.2957	64.5094	43.2474	Gm8566
ENSMUSG00000047907	0.191391	0.197672	0.164497	12.9579	14.43	19.3476	0.186123	0.174086	0.192073	0.193948	0.155613	0.206302	0.185878	0.166405	0.2012	30.8087	26.5687	30.0197	0.18452	15.5785	0.184094	0.185287	0.184494	29.1324	Tshz2
ENSMUSG00000047909	1939.01	2002.64	1666.54	1146.9	1277.21	1712.46	2299.74	2151.01	2373.26	1352.82	1085.43	1439	1946.74	1742.8	2107.21	2113.68	1822.79	2059.55	1869.4	1378.86	2274.67	1292.42	1932.25	1998.67	Ankrd16
ENSMUSG00000047911	0.191393	0.197674	0.164499	3.58202	3.98898	5.34838	0.362517	0.339072	0.374107	0.377708	0.303052	0.401767	0.18588	0.166407	0.201202	0.194926	0.1681	0.189934	0.184522	4.30646	0.358565	0.360842	0.184496	0.18432	Npm2
ENSMUSG00000047921	1400.7	1446.67	1203.88	924.409	1029.43	1380.25	1920.85	1796.62	1982.26	2096.38	1682.02	2229.92	1097.64	982.655	1188.12	2258.46	1947.64	2200.62	1350.42	1111.36	1899.91	2002.77	1089.47	2135.57	Trappc9
ENSMUSG00000047938	0.191391	0.197672	0.164497	0.155262	0.172902	0.231825	19.9531	18.6627	20.591	0.19394	0.155607	0.206294	0.185878	0.166405	0.2012	1.33659	1.15264	1.30236	0.18452	0.186663	19.7356	0.18528	0.184494	1.26386	4930483J18Rik
ENSMUSG00000047940	1.93271	1.99613	1.66112	0.155268	0.172909	0.231834	0.362528	0.339082	0.374117	3.00298	2.40942	3.19427	0.362051	0.324123	0.391896	0.379671	0.32742	0.369948	1.86332	0.18667	0.358576	2.86889	0.359356	0.359013	Stpg2
ENSMUSG00000047945	75.3096	77.781	64.7271	228.792	254.786	341.614	144.918	135.546	149.551	60.2153	48.3134	64.051	3970.31	3554.38	4297.59	5158.58	4448.64	5026.47	72.6059	275.064	143.338	57.5266	3940.76	4877.9	Marcksl1
ENSMUSG00000047953	0.191391	0.197672	0.164497	0.155262	0.172902	0.231825	0.186123	0.174086	0.192073	0.193931	0.1556	0.206285	2.83933	2.54188	3.07338	0.379657	0.327408	0.369934	0.18452	0.186663	0.184094	0.185272	2.8182	0.358999	Gp5
ENSMUSG00000047959	349.347	360.811	300.257	118.279	131.717	176.605	442.588	413.964	456.737	227.666	182.666	242.168	318.845	285.443	345.128	113.689	98.0429	110.777	336.805	142.2	437.763	217.5	316.472	107.503	Kcna3
ENSMUSG00000047963	0.699107	0.72205	0.600868	8.46157	9.42291	12.6341	0.36252	0.339075	0.374109	13.4116	10.7608	14.266	375.997	336.608	406.991	372.718	321.424	363.173	0.674008	10.1729	0.358568	12.8128	373.199	352.439	Stbd1
ENSMUSG00000047965	316.127	326.501	271.705	338.713	377.195	505.738	435.873	407.684	449.807	275.808	221.293	293.377	414.214	370.821	448.358	220.32	189.999	214.678	304.777	407.215	431.121	263.493	411.131	208.332	Rpl9-ps7
ENSMUSG00000047986	89.1258	92.0507	76.6019	34.3281	38.2282	51.2559	56.851	53.1743	58.6684	0.377725	0.303066	0.401786	93.4097	83.6241	101.11	27.3673	23.601	26.6664	85.9261	41.2707	56.2312	0.360859	92.7145	25.8782	Palm3
ENSMUSG00000047988	0.191391	0.197672	0.164497	0.155262	0.172902	0.231825	0.186123	0.174086	0.192073	0.193931	0.1556	0.206284	0.185878	0.166405	0.2012	5.66983	4.88954	5.52463	0.18452	0.186663	0.184094	0.185272	0.184494	5.36133	4933428G20Rik
ENSMUSG00000047989	2399.23	2477.97	2062.09	2204.39	2454.84	3291.42	3581.84	3350.19	3696.34	3613.49	2899.26	3843.67	2021.75	1809.96	2188.41	3677.12	3171.07	3582.95	2313.1	2650.22	3542.79	3452.14	2006.71	3477.05	Ino80c
ENSMUSG00000047992	0.191391	0.197672	0.164497	0.155262	0.172902	0.231825	0.186123	0.174086	0.192073	0.193928	0.155597	0.206281	0.185878	0.166405	0.2012	2.00328	1.72758	1.95197	0.18452	0.186663	0.184094	0.185269	0.184494	1.89428	Dipk1c
ENSMUSG00000047996	758.041	782.918	651.521	509.606	567.504	760.902	659.135	616.507	680.207	329.144	264.087	350.111	210.581	188.521	227.94	303.002	261.302	295.242	730.827	612.671	651.95	314.447	209.014	286.515	Prrg1
ENSMUSG00000048000	5642.5	5827.67	4849.62	3440.39	3831.26	5136.9	4278.2	4001.52	4414.97	5050.34	4052.12	5372.05	2882.78	2580.78	3120.41	4071.49	3511.16	3967.22	5439.93	4136.18	4231.57	4824.84	2861.33	3849.96	Gigyf2
ENSMUSG00000048001	9.33822	9.64467	8.02601	19.1143	21.2859	28.5399	19.2952	18.0474	19.9121	0.193948	0.155613	0.206302	20.3091	18.1815	21.9832	1.33996	1.15555	1.30565	9.00297	22.9801	19.0849	0.185288	20.1579	1.26705	Hes5
ENSMUSG00000048007	2640.83	2727.49	2269.74	1790.79	1994.25	2673.86	3356.02	3138.98	3463.31	2962.35	2376.83	3151.05	1313.63	1176.02	1421.92	1499.25	1292.92	1460.86	2546.02	2152.97	3319.44	2830.08	1303.86	1417.68	Timm8a1
ENSMUSG00000048012	45.6889	47.1882	39.2687	132.449	147.497	197.762	44.0006	41.155	45.4073	19.6031	15.7284	20.8518	14.3174	12.8175	15.4976	99.8534	86.1114	97.2962	44.0486	159.236	43.521	18.7277	14.2108	94.4203	Zfp473
ENSMUSG00000048027	261.339	269.916	224.616	254.168	283.045	379.503	558.528	522.406	576.383	114.581	91.933	121.879	233.597	209.126	252.853	199.828	172.328	194.711	251.957	305.572	552.439	109.464	231.859	188.956	Rgmb
ENSMUSG00000048029	0.668877	0.690828	0.574887	0.155264	0.172904	0.231827	0.186124	0.174087	0.192074	0.377729	0.303068	0.40179	1.33402	1.19427	1.44399	18.8613	16.2656	18.3783	0.644864	0.186665	0.184095	0.360862	1.32409	17.8351	Eno4
ENSMUSG00000048031	5.66883	5.85487	4.87225	0.155262	0.172902	0.231825	0.186123	0.174086	0.192073	0.193948	0.155613	0.206302	0.362037	0.32411	0.391881	45.6164	39.3386	44.4482	5.46531	0.186663	0.184094	0.185288	0.359343	43.1344	Fcrl5
ENSMUSG00000048039	1376.06	1421.21	1182.69	690.825	769.312	1031.48	1565.58	1464.33	1615.62	595.319	477.651	633.24	882.616	790.154	955.372	841.407	725.611	819.859	1326.65	830.54	1548.51	568.737	876.048	795.626	Isg20l2
ENSMUSG00000048040	334.109	345.073	287.16	39.6564	44.1618	59.2116	76.6439	71.6872	79.0941	293.913	235.819	312.635	42.1184	37.7061	45.5903	71.5715	61.7217	69.7386	322.114	47.6766	75.8084	280.789	41.8049	67.6772	Arxes2
ENSMUSG00000048047	218.488	225.658	187.786	254.125	282.997	379.439	223.055	208.629	230.185	31.9855	25.6634	34.0229	338.267	302.83	366.151	248.265	214.098	241.907	210.644	305.52	220.623	30.5573	335.749	234.757	Zbtb33
ENSMUSG00000048058	1.0209	1.05441	0.877447	1.96946	2.19322	2.94064	2.03891	1.90704	2.10409	3.29133	2.64078	3.50099	163.961	146.785	177.477	808.386	697.134	787.683	0.984253	2.36777	2.01668	3.14437	162.741	764.401	Ldlrad3
ENSMUSG00000048065	0.191391	0.197672	0.164497	0.155262	0.172902	0.231825	0.186123	0.174086	0.192073	0.193925	0.155595	0.206278	0.185878	0.166405	0.2012	0.6698	0.577621	0.652647	0.18452	0.186663	0.184094	0.185266	0.184494	0.633356	Cyb5r2
ENSMUSG00000048076	21646.5	22356.9	18604.7	18602.6	20716.1	27775.9	22606.3	21144.3	23329	26742.7	21456.8	28446.2	18010.3	16123.6	19495	29332.2	25295.4	28581	20869.3	22364.8	22359.9	25548.6	17876.3	27736.2	Arf1
ENSMUSG00000048078	0.191391	0.197672	0.164497	2.14954	2.39375	3.20951	0.993382	0.929138	1.02514	0.193934	0.155602	0.206288	117.672	105.345	127.372	58.8086	50.7153	57.3026	0.18452	2.58427	0.982553	0.185275	116.796	55.6088	Tenm4
ENSMUSG00000048080	0.191391	0.197672	0.164497	0.155262	0.172902	0.231825	0.362514	0.339069	0.374103	0.193924	0.155594	0.206277	0.185878	0.166405	0.2012	0.194924	0.168098	0.189932	0.18452	0.186663	0.358562	0.185265	0.184494	0.184318	Olfr731
ENSMUSG00000048087	106.024	109.504	91.1258	94.3754	105.098	140.914	115.057	107.616	118.735	139.855	112.212	148.764	97.465	87.2546	105.499	99.0528	85.421	96.5161	102.218	113.462	113.802	133.61	96.7396	93.6633	Ahcyl
ENSMUSG00000048096	0.191391	0.197672	0.164497	0.302407	0.336764	0.451529	0.186123	0.174086	0.192073	0.193924	0.155594	0.206277	0.185878	0.166405	0.2012	0.194924	0.168098	0.189932	0.18452	0.363567	0.184094	0.185265	0.184494	0.184318	Lmod1
ENSMUSG00000048100	3283.53	3391.29	2822.13	3768.14	4196.24	5626.27	4148.07	3879.81	4280.68	3362.16	2697.61	3576.32	3431.34	3071.87	3714.19	4326.74	3731.29	4215.93	3165.65	4530.22	4102.85	3212.03	3405.8	4091.32	Taf13
ENSMUSG00000048106	562.516	580.976	483.471	394.087	438.861	588.419	417.795	390.775	431.152	202.016	162.087	214.884	492.898	441.262	533.529	628.163	541.714	612.076	542.321	473.789	413.241	192.996	489.23	593.984	4632415L05Rik
ENSMUSG00000048108	28.9424	29.8922	24.8754	15.2556	16.9888	22.7783	24.9392	23.3263	25.7365	16.7649	13.4512	17.8328	31.1326	27.8712	33.699	28.6218	24.6828	27.8888	27.9033	18.3409	24.6673	16.0163	30.9009	27.0645	Tmem72
ENSMUSG00000048109	851.87	879.826	732.165	817.222	910.068	1220.21	679.314	635.381	701.031	897.043	719.737	954.184	378.451	338.804	409.647	516.843	445.714	503.607	821.287	982.499	671.909	856.988	375.634	488.722	Rbm15
ENSMUSG00000048118	9016.34	9312.23	7749.37	6422.65	7152.34	9589.77	7049.72	6593.8	7275.09	5477.15	4394.56	5826.04	8285.56	7417.57	8968.56	8471.47	7305.61	8254.52	8692.65	7721.58	6972.87	5232.58	8223.9	8010.53	Arid4a
ENSMUSG00000048120	16.5236	17.0659	14.2017	160.034	178.216	238.95	756.462	707.54	780.645	2398.44	1924.38	2551.22	4913.28	4398.57	5318.3	8005.46	6903.73	7800.44	15.9304	192.4	748.216	2291.35	4876.72	7569.88	Entpd1
ENSMUSG00000048126	0.191391	0.197672	0.164497	0.155262	0.172902	0.231825	0.186123	0.174086	0.192073	0.193935	0.155603	0.206289	23.6659	21.1867	25.6168	0.194924	0.168098	0.189932	0.18452	0.186663	0.184094	0.185276	23.4898	0.184318	Col6a3
ENSMUSG00000048138	0.191391	0.197672	0.164497	0.155262	0.172902	0.231825	0.186123	0.174086	0.192073	0.193936	0.155604	0.20629	0.928507	0.831237	1.00505	7.38914	6.37224	7.19991	0.18452	0.186663	0.184094	0.185277	0.921597	6.9871	Dmrt2
ENSMUSG00000048142	0.191391	0.197672	0.164497	0.155262	0.172902	0.231825	0.186123	0.174086	0.192073	0.193949	0.155614	0.206303	12.2876	11.0003	13.3004	55.928	48.231	54.4957	0.18452	0.186663	0.184094	0.185288	12.1961	52.8849	Nat8l
ENSMUSG00000048148	0.191391	0.197672	0.164497	0.302407	0.336764	0.451529	0.362514	0.339069	0.374103	0.193928	0.155597	0.206281	0.362037	0.32411	0.391881	0.194924	0.168098	0.189932	0.18452	0.363567	0.358562	0.185268	0.359343	0.184318	Nwd1
ENSMUSG00000048154	21794.5	22509.7	18731.9	10983.2	12231	16399.2	16346.4	15289.2	16869	15254.4	12239.3	16226.1	12530.4	11217.7	13563.3	10295.3	8878.47	10031.7	21012.1	13204.5	16168.2	14573.3	12437.1	9735.16	Kmt2d
ENSMUSG00000048163	66806.2	68998.6	57418.6	50491.9	56228.4	75390.3	76938.2	71962.4	79397.8	95284.9	76451.3	101354	52571.9	47064.5	56905.5	75696.2	65278.7	73757.6	64407.8	60703.5	76099.5	91030.2	52180.6	71577.5	Selplg
ENSMUSG00000048164	27.8535	28.7675	23.9395	40.7425	45.3713	60.8333	33.8538	31.6644	34.9361	37.3036	29.9303	39.6798	47.9137	42.8943	51.8633	57.5289	49.6117	56.0556	26.8535	48.9824	33.4848	35.6379	47.5571	54.3987	Gm7204
ENSMUSG00000048170	5984.75	6181.16	5143.78	4132.33	4601.82	6170.06	6738.19	6302.42	6953.6	5045.83	4048.49	5367.25	3358.66	3006.8	3635.52	3813.86	3288.99	3716.19	5769.89	4968.07	6664.74	4820.52	3333.66	3606.35	Mcmbp
ENSMUSG00000048174	219.891	227.107	188.992	296.377	330.049	442.526	230.344	215.447	237.708	80.2695	64.4038	85.3826	211.421	189.273	228.849	217.477	187.548	211.908	211.996	356.317	227.833	76.6853	209.848	205.644	Tmem81
ENSMUSG00000048175	2420.42	2499.85	2080.3	1814.01	2020.11	2708.54	2375.16	2221.55	2451.08	3034.31	2434.56	3227.59	1383.18	1238.28	1497.2	3547.44	3059.24	3456.59	2333.52	2180.89	2349.26	2898.82	1372.88	3354.42	Asb8
ENSMUSG00000048185	0.191391	0.197672	0.164497	0.302407	0.336764	0.451529	0.186123	0.174086	0.192073	0.193926	0.155595	0.206279	0.362037	0.32411	0.391881	0.194924	0.168098	0.189932	0.18452	0.363567	0.184094	0.185267	0.359343	0.184318	Rnf7l
ENSMUSG00000048186	0.191391	0.197672	0.164497	0.155262	0.172902	0.231825	0.186123	0.174086	0.192073	0.193926	0.155595	0.206279	0.362037	0.32411	0.391881	0.379657	0.327408	0.369934	0.18452	0.186663	0.184094	0.185267	0.359343	0.358999	Bend7
ENSMUSG00000048188	7.82311	8.07984	6.7238	1.05237	1.17193	1.5713	9.41335	8.80456	9.71427	5.8217	4.67101	6.19253	13.4483	12.0395	14.5569	21.9768	18.9523	21.414	7.54225	1.2652	9.31073	5.56175	13.3483	20.781	Gm8181
ENSMUSG00000048200	3.66893	3.78934	3.15337	0.302407	0.336764	0.451529	0.186123	0.174086	0.192073	0.193956	0.15562	0.206311	11.0905	9.92869	12.0047	31.3513	27.0366	30.5484	3.53721	0.363567	0.184094	0.185296	11.008	29.6454	Cracr2b
ENSMUSG00000048206	0.372776	0.385009	0.320393	0.465453	0.518334	0.694976	0.186123	0.174086	0.192073	0.193933	0.155601	0.206287	2.16042	1.93409	2.33851	0.194924	0.168098	0.189932	0.359393	0.559588	0.184094	0.185274	2.14434	0.184318	Dnajb8
ENSMUSG00000048215	1383.13	1428.52	1188.78	228.154	254.075	340.661	1434.51	1341.74	1480.37	688.923	552.754	732.807	735.55	658.494	796.183	187.431	161.637	182.631	1333.48	274.297	1418.87	658.162	730.075	177.233	A630023P12Rik
ENSMUSG00000048216	0.191391	0.197672	0.164497	0.302409	0.336766	0.451532	0.186123	0.174086	0.192073	0.193931	0.1556	0.206285	41.5437	37.1916	44.9683	81.1803	70.0081	79.1013	0.18452	0.363569	0.184094	0.185272	41.2345	76.7632	Gpr85
ENSMUSG00000048218	685.43	707.924	589.113	800.569	891.523	1195.34	94.7925	88.662	97.8228	9.96866	7.9983	10.6037	63.6034	56.9403	68.8464	10.0091	8.63163	9.75278	660.822	962.478	93.7591	9.52354	63.13	9.46451	Amigo2
ENSMUSG00000048222	8437.32	8714.21	7251.71	6147.17	6845.56	9178.44	8069.5	7547.63	8327.47	9152.45	7343.42	9735.45	3928.97	3517.37	4252.84	8432.8	7272.27	8216.84	8134.41	7390.39	7981.53	8743.77	3899.73	7973.97	Mfap1b
ENSMUSG00000048230	0.191391	0.197672	0.164497	0.302407	0.336764	0.451529	0.362514	0.339069	0.374103	0.193926	0.155595	0.206279	0.185878	0.166405	0.2012	0.194924	0.168098	0.189932	0.18452	0.363567	0.358562	0.185267	0.184494	0.184318	Fbxo43
ENSMUSG00000048232	68.6514	70.9043	59.0045	53.3098	59.3664	79.5978	173.264	162.059	178.803	78.2707	62.8001	83.2565	136.044	121.792	147.258	102.62	88.4969	99.9916	66.1867	64.0913	171.375	74.7758	135.031	97.036	Fbxo10
ENSMUSG00000048234	910.034	939.898	782.156	552.413	615.175	824.818	823.789	770.512	850.124	813.094	652.382	864.888	949.167	849.732	1027.41	832.445	717.883	811.127	877.363	664.135	814.809	776.788	942.102	787.152	Rnf149
ENSMUSG00000048240	0.191394	0.197675	0.1645	0.155265	0.172905	0.231829	0.36252	0.339075	0.374109	0.632879	0.507787	0.673193	0.362043	0.324116	0.391887	15.0535	12.9818	14.668	0.184523	0.186666	0.358568	0.60462	0.359349	14.2345	Gng7
ENSMUSG00000048249	4581.68	4732.04	3937.86	2329	2593.6	3477.47	3101.29	2900.72	3200.43	3632.01	2914.13	3863.37	2944.33	2635.88	3187.03	3250.73	2803.36	3167.48	4417.19	2800.02	3067.48	3469.84	2922.41	3073.86	Crebrf
ENSMUSG00000048251	15385.5	15890.4	13223.5	13056.3	14539.7	19494.6	11309.4	10578	11671	10745.4	8621.51	11429.9	5993.06	5365.22	6487.08	5882.57	5073	5731.92	14833.1	15696.9	11186.1	10265.6	5948.45	5562.5	Bcl11b
ENSMUSG00000048261	20.5281	21.2018	17.6435	12.0808	13.4533	18.0381	11.0954	10.3779	11.4501	18.1791	14.5859	19.3371	17.9698	16.0873	19.4511	8.94954	7.71789	8.72035	19.7912	14.5241	10.9745	17.3673	17.836	8.46259	Gm4879
ENSMUSG00000048264	19.0676	19.6933	16.3882	47.3843	52.7677	70.7503	48.2419	45.122	49.7841	54.7041	43.8915	58.1887	258.835	231.72	280.171	344.576	297.155	335.752	18.383	56.9674	47.716	52.2614	256.909	325.828	Dip2c
ENSMUSG00000048271	2818.02	2910.5	2422.03	2247.05	2502.34	3355.11	2103.02	1967.02	2170.25	1980.79	1589.28	2106.97	1736.55	1554.63	1879.7	2017.82	1740.12	1966.14	2716.85	2701.5	2080.1	1892.34	1723.63	1908.03	Rbm33
ENSMUSG00000048277	2603.94	2689.39	2238.03	2204.86	2455.36	3292.12	3355.3	3138.31	3462.57	5827.87	4675.96	6199.11	28916.5	25887.3	31300.2	43894.8	37853.9	42770.6	2510.45	2650.78	3318.72	5567.65	28701.3	41506.4	Syngr2
ENSMUSG00000048279	1772.79	1830.96	1523.67	1311.08	1460.03	1957.6	1425.35	1333.17	1470.92	754.077	605.029	802.111	588.52	526.867	637.033	1213.89	1046.83	1182.81	1709.14	1576.24	1409.81	720.406	584.14	1147.84	Sacs
ENSMUSG00000048280	966.769	998.496	830.919	606.117	674.98	905.005	1165.58	1090.2	1202.84	727.899	584.026	774.265	701.438	627.956	759.259	1372.3	1183.44	1337.16	932.061	728.701	1152.88	695.397	696.218	1297.63	Zfp738
ENSMUSG00000048281	0.191401	0.197682	0.164505	41.2181	45.901	61.5435	23.9062	22.3601	24.6704	25.6699	20.5961	27.305	23.3205	20.8775	25.2429	5.67176	4.8912	5.52651	0.184529	49.5542	23.6455	24.5237	23.147	5.36316	Dleu7
ENSMUSG00000048284	0.191391	0.197672	0.164497	0.155262	0.172902	0.231825	0.186123	0.174086	0.192073	0.193935	0.155603	0.206289	2.16042	1.93409	2.33851	2.33661	2.01504	2.27677	0.18452	0.186663	0.184094	0.185276	2.14434	2.20947	Tas2r126
ENSMUSG00000048285	992.265	1024.83	852.831	763.67	850.433	1140.25	727.075	680.053	750.318	199.84	160.341	212.57	581.318	520.419	629.237	459.624	396.37	447.854	956.641	918.117	719.149	190.917	576.991	434.616	Frmd6
ENSMUSG00000048307	2055.64	2123.1	1766.78	1583.31	1763.19	2364.06	2127.56	1989.96	2195.57	1754	1407.31	1865.73	1176.58	1053.32	1273.57	1721.94	1484.96	1677.84	1981.84	1903.52	2104.36	1675.68	1167.82	1628.25	Ankrd46
ENSMUSG00000048310	1393.79	1439.53	1197.93	2043.36	2275.51	3050.98	1529.95	1431	1578.86	2218.74	1780.19	2360.07	821.571	735.503	889.294	1677.71	1446.82	1634.75	1343.75	2456.62	1513.27	2119.67	815.456	1586.43	Pskh1
ENSMUSG00000048316	0.718893	0.742484	0.617874	0.30241	0.336767	0.451533	0.648237	0.606314	0.66896	0.377708	0.303052	0.401768	0.362041	0.324113	0.391884	0.194926	0.1681	0.189934	0.693084	0.36357	0.64117	0.360843	0.359346	0.18432	Gm9823
ENSMUSG00000048327	21.7608	22.475	18.703	753.898	839.55	1125.66	200.375	187.416	206.781	291.937	234.234	310.533	793.525	710.396	858.937	1299.22	1120.42	1265.95	20.9796	906.368	198.191	278.901	787.619	1228.53	Ckap2l
ENSMUSG00000048329	0.191391	0.197672	0.164497	0.155262	0.172902	0.231825	0.186123	0.174086	0.192073	0.19393	0.155598	0.206283	0.185878	0.166405	0.2012	3.33659	2.8774	3.25114	0.18452	0.186663	0.184094	0.18527	0.184494	3.15505	Mfsd6l
ENSMUSG00000048330	0.191391	0.197672	0.164497	0.155262	0.172902	0.231825	0.186123	0.174086	0.192073	0.193933	0.155601	0.206287	5.85569	5.24225	6.33839	0.379657	0.327408	0.369934	0.18452	0.186663	0.184094	0.185274	5.81211	0.358999	Ric3
ENSMUSG00000048332	0.191393	0.197674	0.164498	0.302411	0.336769	0.451536	0.186124	0.174087	0.192074	1.14316	0.917208	1.21598	49.1177	43.9721	53.1666	76.2398	65.7476	74.2874	0.184522	0.363572	0.184095	1.09211	48.7521	72.0916	Lhfp
ENSMUSG00000048334	9.61559	9.93115	8.26441	5.85284	6.5178	8.73898	3.68567	3.44731	3.80349	9.33464	7.4896	9.92925	16.0595	14.3771	17.3833	18.7308	16.153	18.2511	9.27038	7.03654	3.64549	8.91783	15.94	17.7116	Gm8258
ENSMUSG00000048349	20.2493	20.9139	17.4039	18.1369	20.1974	27.0805	83.5043	78.1038	86.1738	40.8204	32.752	43.4206	31.1145	27.855	33.6794	7.68414	6.62664	7.48736	19.5224	21.8049	82.594	38.9977	30.883	7.26605	Pou4f1
ENSMUSG00000048351	1363.18	1407.92	1171.63	1110.19	1236.33	1657.65	1556.23	1455.58	1605.98	1596.78	1281.17	1698.5	983.068	880.082	1064.1	1171.97	1010.68	1141.96	1314.24	1334.72	1539.26	1525.48	975.751	1108.2	Coa7
ENSMUSG00000048355	0.372779	0.385013	0.320396	0.155264	0.172904	0.231827	0.186124	0.174087	0.192074	0.377691	0.303038	0.40175	0.18588	0.166407	0.201202	0.194926	0.1681	0.189934	0.359396	0.186665	0.184095	0.360827	0.184496	0.18432	Arxes1
ENSMUSG00000048368	9.38197	9.68985	8.06361	58.191	64.8022	86.886	54.2939	50.7826	56.0296	39.7942	31.9287	42.3291	25.5572	22.8799	27.664	118.823	102.471	115.78	9.04514	69.9597	53.702	38.0173	25.367	112.358	Omd
ENSMUSG00000048371	2147.6	2218.08	1845.82	1538.82	1713.65	2297.64	2433.53	2276.15	2511.32	2282.9	1831.67	2428.32	1993.4	1784.57	2157.72	3116.62	2687.7	3036.8	2070.5	1850.03	2407	2180.96	1978.56	2947.04	Pdp2
ENSMUSG00000048376	2604.43	2689.9	2238.46	1752.28	1951.36	2616.37	6382.16	5969.41	6586.19	19718.4	15821	20974.5	1612.46	1443.54	1745.38	6773.05	5840.93	6599.6	2510.93	2106.67	6312.58	18838	1600.46	6404.53	F2r
ENSMUSG00000048379	828.648	855.841	712.206	1016.12	1131.57	1517.19	1099.83	1028.7	1134.99	691.825	555.082	735.893	1469.62	1315.66	1590.76	1366.65	1178.57	1331.65	798.898	1221.63	1087.84	660.933	1458.68	1292.29	Socs4
ENSMUSG00000048387	0.191391	0.197672	0.164497	0.155262	0.172902	0.231825	0.362514	0.339069	0.374103	0.193924	0.155594	0.206277	0.185878	0.166405	0.2012	0.194924	0.168098	0.189932	0.18452	0.186663	0.358562	0.185265	0.184494	0.184318	Osr1
ENSMUSG00000048388	0.191391	0.197672	0.164497	0.155262	0.172902	0.231825	0.186123	0.174086	0.192073	0.193934	0.155602	0.206288	0.185878	0.166405	0.2012	16.87	14.5483	16.4379	0.18452	0.186663	0.184094	0.185275	0.184494	15.9521	Fam171b
ENSMUSG00000048399	0.191391	0.197672	0.164497	0.155262	0.172902	0.231825	0.186123	0.174086	0.192073	0.193924	0.155594	0.206277	0.362037	0.32411	0.391881	0.194924	0.168098	0.189932	0.18452	0.186663	0.184094	0.185265	0.359343	0.184318	Tprg
ENSMUSG00000048406	88.8215	91.7363	76.3403	77.3282	86.1136	115.46	71.3087	66.697	73.5883	16.6054	13.3232	17.6631	67.4046	60.3433	72.9609	107.272	92.5089	104.525	85.6327	92.9673	70.5313	15.8639	66.903	101.435	B330016D10Rik
ENSMUSG00000048410	2091.44	2160.07	1797.55	1377.17	1533.63	2056.27	1122.75	1050.13	1158.64	1375.91	1103.95	1463.55	816.876	731.3	884.213	1649.43	1422.44	1607.19	2016.36	1655.69	1110.51	1314.47	810.796	1559.69	Zfp407
ENSMUSG00000048416	0.372792	0.385026	0.320407	0.30242	0.336778	0.451548	0.362529	0.339084	0.374119	99.8879	80.1445	106.251	8.94396	8.00699	9.68123	26.2708	22.6553	25.598	0.359408	0.363582	0.358577	95.4277	8.87739	24.8414	Mlf1
ENSMUSG00000048424	1.3155	1.35867	1.13065	1.6707	1.86052	2.49456	7.61966	7.12688	7.86325	0.377714	0.303057	0.401774	0.631689	0.565514	0.683761	3.05463	2.63425	2.97641	1.26827	2.00859	7.5366	0.360848	0.626988	2.88843	Ranbp3l
ENSMUSG00000048429	604.006	623.828	519.131	629.356	700.859	939.703	518.464	484.933	535.038	374.567	300.532	398.426	823.716	737.423	891.616	691.55	596.377	673.839	582.322	756.639	512.812	357.842	817.585	653.922	Timm29
ENSMUSG00000048439	504.388	520.94	433.511	324.769	361.667	484.919	813.832	761.199	839.848	1082.16	868.265	1151.09	360.563	322.79	390.285	561.592	484.305	547.21	486.28	390.452	804.96	1033.84	357.879	531.036	Nupl2
ENSMUSG00000048440	342.659	353.904	294.509	363.404	404.691	542.604	143.674	134.382	148.267	319.813	256.6	340.185	3047.43	2728.18	3298.63	5078.48	4379.57	4948.42	330.357	436.9	142.108	305.533	3024.75	4802.15	Cyp4f16
ENSMUSG00000048442	9.5094	9.82147	8.17314	25.0391	27.8839	37.3863	29.1007	27.2186	30.031	18.4322	14.789	19.6063	2340.09	2094.94	2532.99	2007.09	1730.87	1955.69	9.168	30.1031	28.7834	17.6092	2322.67	1897.88	Smim5
ENSMUSG00000048445	1.08e-05	1.11e-05	9.25e-06	36.7331	40.9064	54.8469	54.4905	50.9665	56.2325	36.3656	29.1778	38.6821	6.91231	6.18818	7.48211	6.44474	5.5578	6.27969	1.03715e-05	44.1621	53.8965	34.7418	6.86086	6.09408	Ccdc57
ENSMUSG00000048458	269.133	277.965	231.314	90.3814	100.65	134.95	283.172	264.858	292.224	270.408	216.961	287.633	173.867	155.653	188.199	18.0156	15.5362	17.5542	259.471	108.66	280.085	258.334	172.573	17.0353	Inka2
ENSMUSG00000048473	0.191393	0.197674	0.164499	5.5912	6.22643	8.34832	0.186124	0.174087	0.192074	0.377721	0.303062	0.401781	2.77634	2.48549	3.0052	0.194926	0.1681	0.189934	0.184522	6.72199	0.184095	0.360855	2.75568	0.18432	Sult6b2
ENSMUSG00000048478	0.191391	0.197672	0.164497	0.155262	0.172902	0.231825	0.186123	0.174086	0.192073	0.193934	0.155602	0.206288	0.362037	0.32411	0.391881	9.66841	8.33783	9.42081	0.18452	0.186663	0.184094	0.185275	0.359343	9.14235	Spata33
ENSMUSG00000048480	0.982178	1.01441	0.844162	0.155262	0.172902	0.231825	0.186123	0.174086	0.192073	0.193945	0.155611	0.206299	13	11.6381	14.0717	2.66994	2.3025	2.60156	0.946917	0.186663	0.184094	0.185285	12.9033	2.52467	Cxcr1
ENSMUSG00000048481	91.7101	94.7198	78.823	99.7543	111.088	148.945	184.279	172.361	190.17	110.603	88.7418	117.648	86.1963	77.1664	93.3016	92.0944	79.4202	89.7358	88.4176	119.929	182.27	105.664	85.5548	87.0835	Mypop
ENSMUSG00000048483	42.8257	44.2311	36.8078	24.3882	27.159	36.4144	51.7594	48.412	53.4141	41.9723	33.6762	44.6459	19.9969	17.9021	21.6453	29.3926	25.3475	28.6399	41.2882	29.3205	51.1952	40.0981	19.8481	27.7933	Zdhhc22
ENSMUSG00000048484	29.279	30.2399	25.1647	3.90606	4.34984	5.83221	22.9581	21.4733	23.692	149.969	120.327	159.522	12.5754	11.258	13.612	27.1033	23.3733	26.4092	28.2279	4.69604	22.7078	143.272	12.4818	25.6286	Gm7461
ENSMUSG00000048485	41.3062	42.6618	35.5019	9.2e-08	1.02e-07	1.37e-07	35.8497	33.5312	36.9957	3.2e-05	2.56e-05	3.4e-05	1.21e-07	1.08e-07	1.31e-07	1.15e-07	9.89e-08	1.12e-07	39.8233	1.10635e-07	35.4588	3.05376e-05	1.20149e-07	1.08487e-07	Zbtb8b
ENSMUSG00000048486	238.057	245.869	204.605	192.581	214.46	287.546	284	265.633	293.079	536.372	430.355	570.538	104.185	93.2709	112.774	290.189	250.252	282.757	229.51	231.529	280.904	512.422	103.41	274.399	Fitm2
ENSMUSG00000048489	0.191393	0.197673	0.164498	1.94603	2.16712	2.90565	0.186124	0.174086	0.192074	1.19157	0.956049	1.26747	110.767	99.1632	119.898	119.274	102.859	116.219	0.184521	2.3396	0.184095	1.13836	109.943	112.784	Depp1
ENSMUSG00000048490	2949.54	3046.33	2535.07	3046.9	3393.07	4549.39	2392.26	2237.55	2468.74	2037.35	1634.65	2167.12	1856.94	1662.41	2010.02	2340.95	2018.78	2281	2843.65	3663.12	2366.18	1946.37	1843.12	2213.58	Nrip1
ENSMUSG00000048495	919.733	949.916	790.492	563.357	627.361	841.158	1203.71	1125.87	1242.19	1060.48	850.871	1128.03	904.584	809.82	979.15	891.592	768.889	868.758	886.714	677.292	1190.59	1013.13	897.851	843.08	Tyw5
ENSMUSG00000048497	964.569	996.223	829.028	824.37	918.029	1230.88	1318.79	1233.5	1360.95	1181.39	947.884	1256.65	1220.26	1092.42	1320.84	1540.53	1328.52	1501.08	929.94	991.094	1304.41	1128.64	1211.17	1456.71	Mmgt2
ENSMUSG00000048498	2.79305	2.88471	2.40057	7.83874	8.72932	11.7042	7.22368	6.75651	7.45461	29.0394	23.2996	30.8892	888.039	795.008	961.242	1539.89	1327.97	1500.45	2.69278	9.42407	7.14493	27.7427	881.43	1456.1	Cd300e
ENSMUSG00000048502	0.372778	0.385012	0.320396	1.18892	1.324	1.7752	0.186123	0.174085	0.192073	0.193932	0.1556	0.206285	42.7028	38.2292	46.2228	97.8662	84.3976	95.3599	0.359395	1.42937	0.184094	0.185272	42.3849	92.5412	Duxbl1
ENSMUSG00000048503	12.3351	12.7399	10.6018	10.2791	11.4469	15.3479	0.186123	0.174086	0.192073	0.193945	0.15561	0.206299	0.185878	0.166405	0.2012	0.194924	0.168098	0.189932	11.8923	12.358	0.184094	0.185285	0.184494	0.184318	Tlcd5
ENSMUSG00000048520	2.16491	2.23595	1.86069	4.72817	5.26534	7.05971	1.33456	1.24825	1.37723	3.84791	3.08735	4.09302	105.529	94.4738	114.228	129.51	111.686	126.193	2.08719	5.68441	1.32002	3.67609	104.744	122.463	Fbxl13
ENSMUSG00000048521	24467	25269.9	21028.9	14231.4	15848.3	21249.2	17120.6	16013.3	17667.9	57328.5	45997.2	60980.3	10537.9	9433.97	11406.6	26390.1	22758.3	25714.3	23588.6	17109.7	16933.9	54768.7	10459.5	24954.2	Cxcr6
ENSMUSG00000048534	6792.68	7015.59	5838.17	7880.02	8775.29	11765.8	13088.1	12241.7	13506.6	19017.9	15258.9	20229.3	13076	11706.1	14153.9	20489.1	17669.3	19964.4	6548.81	9473.71	12945.5	18168.7	12978.7	19374.3	Jaml
ENSMUSG00000048537	0.191395	0.197676	0.1645	1.17896	1.31291	1.76033	78.7292	73.6375	81.246	98.269	78.8456	104.529	246.049	220.273	266.331	34.1968	29.4906	33.321	0.184523	1.4174	77.8709	93.8811	244.218	32.3361	Phldb1
ENSMUSG00000048538	6.00255	6.19954	5.15907	2.3063	2.56832	3.44357	16.3421	15.2853	16.8646	68.4198	54.8962	72.7781	1.88472	1.68728	2.04008	19.9253	17.1832	19.415	5.78705	2.77273	16.164	65.3647	1.87069	18.8412	Gm9826
ENSMUSG00000048546	4833.17	4991.78	4154.01	3414.74	3802.69	5098.6	5550.26	5191.31	5727.69	4444.96	3566.39	4728.1	4707.84	4214.65	5095.92	5156.07	4446.49	5024.03	4659.66	4105.34	5489.76	4246.48	4672.8	4875.53	Tob2
ENSMUSG00000048550	784.867	810.624	674.577	1018.5	1134.22	1520.75	223.932	209.45	231.091	817.536	655.945	869.612	251.939	225.546	272.707	523.611	451.55	510.201	756.689	1224.49	221.491	781.031	250.064	495.121	Thnsl1
ENSMUSG00000048574	0.372781	0.385015	0.320398	3.44136	3.83235	5.13836	1.67541	1.56706	1.72897	3.61859	2.90336	3.84909	4.3829	3.92375	4.74419	18.0546	15.5699	17.5922	0.359398	4.13736	1.65715	3.45701	4.35028	17.0722	Ccnb1-ps
ENSMUSG00000048578	2607.18	2692.74	2240.82	2001.89	2229.33	2989.06	2955.42	2764.28	3049.9	2157.21	1730.83	2294.63	6206.41	5556.23	6718.02	6200.87	5347.5	6042.07	2513.58	2406.76	2923.2	2060.89	6160.22	5863.48	Mlec
ENSMUSG00000048581	451.621	466.442	388.159	230.181	256.333	343.687	722.867	676.117	745.975	364.626	292.555	387.852	986.632	883.273	1067.96	841.879	726.018	820.318	435.407	276.734	714.986	348.344	979.289	796.072	E130311K13Rik
ENSMUSG00000048583	0.191391	0.197672	0.164497	0.302407	0.336764	0.451529	0.186123	0.174086	0.192073	0.193924	0.155594	0.206277	0.185878	0.166405	0.2012	0.194924	0.168098	0.189932	0.18452	0.363567	0.184094	0.185265	0.184494	0.184318	Igf2
ENSMUSG00000048592	0.191399	0.19768	0.164504	0.155269	0.172909	0.231835	2.13525	1.99716	2.20351	3.94226	3.16305	4.19338	0.362052	0.324124	0.391897	0.194932	0.168105	0.18994	0.184528	0.186671	2.11197	3.76623	0.359358	0.184326	Gm5946
ENSMUSG00000048600	19.9523	20.607	17.1486	19.3909	21.594	28.953	56.4016	52.7539	58.2046	46.0184	36.9226	48.9497	48.0446	43.0114	52.005	50.099	43.2043	48.816	19.236	23.3126	55.7867	43.9635	47.687	47.3731	Gm5763
ENSMUSG00000048603	12.5892	13.0024	10.8202	59.4994	66.2592	88.8395	33.4088	31.2482	34.4768	30.9585	24.8394	32.9305	30.8272	27.5977	33.3683	57.1871	49.3169	55.7226	12.1373	71.5327	33.0446	29.5761	30.5977	54.0755	Gm9828
ENSMUSG00000048612	0.742969	0.767351	0.638567	1.9462	2.16732	2.90591	1.33084	1.24477	1.37338	0.779408	0.625353	0.829055	80.584	72.142	87.2267	354.655	305.847	345.572	0.716296	2.33981	1.31633	0.744605	79.9842	335.358	Myof
ENSMUSG00000048617	3.66837	3.78875	3.15289	3.83e-10	4.27e-10	5.72e-10	4.99984	4.67648	5.15967	5.13e-05	4.12e-05	5.46e-05	27.9136	24.9893	30.2145	4.67e-10	4.03e-10	4.55e-10	3.53667	4.6081e-10	4.94533	4.90388e-05	27.7058	4.41409e-10	Rtbdn
ENSMUSG00000048620	0.372776	0.385009	0.320393	0.525357	0.585044	0.78442	0.362514	0.339069	0.374103	0.193929	0.155598	0.206282	0.185878	0.166405	0.2012	0.194924	0.168098	0.189932	0.359393	0.631607	0.358562	0.18527	0.184494	0.184318	Olfr1336
ENSMUSG00000048621	7.42496	7.66863	6.38161	28.6922	31.952	42.8408	76.5511	71.6003	78.9983	173.078	138.868	184.103	3149.09	2819.19	3408.67	5874.13	5065.72	5723.69	7.1584	34.495	75.7166	165.35	3125.65	5554.51	Gm6377
ENSMUSG00000048644	128.787	133.014	110.69	72.068	80.2559	107.606	47.2295	44.175	48.7393	184.046	147.668	195.769	441.161	394.945	477.526	143.602	123.839	139.925	124.164	86.6433	46.7146	175.828	437.877	135.789	Ctxn1
ENSMUSG00000048647	11.412	11.7865	9.80839	33.4308	37.2289	49.9161	10.0203	9.37228	10.3407	0.377739	0.303077	0.4018	7.53723	6.74763	8.15854	13.0187	11.2271	12.6853	11.0023	40.1919	9.91108	0.360872	7.48114	12.3104	Exd1
ENSMUSG00000048652	12.4034	12.8104	10.6604	7.15469	7.96755	10.6828	8.40065	7.85735	8.6692	2.82735	2.26851	3.00745	0.952725	0.852918	1.03126	0.194931	0.168104	0.189939	11.9581	8.60168	8.30907	2.7011	0.945634	0.184325	Samd13
ENSMUSG00000048655	0.191391	0.197672	0.164497	0.155262	0.172902	0.231825	1.00064	0.935929	1.03263	0.193927	0.155596	0.20628	0.185878	0.166405	0.2012	0.194924	0.168098	0.189932	0.18452	0.186663	0.989734	0.185267	0.184494	0.184318	Ccdc169
ENSMUSG00000048661	422.737	436.61	363.334	265.188	295.317	395.958	320.548	299.817	330.795	148.827	119.411	158.307	288.306	258.103	312.072	399.105	344.18	388.884	407.56	318.821	317.053	142.182	286.16	377.39	Lemd3
ENSMUSG00000048668	2825.57	2918.29	2428.52	1657.45	1845.76	2474.77	2315.51	2165.76	2389.54	3346.16	2684.77	3559.31	2459.45	2201.8	2662.19	2407.32	2076.02	2345.67	2724.12	1992.66	2290.27	3196.75	2441.15	2276.33	Rhno1
ENSMUSG00000048677	555.41	573.637	477.364	682.218	759.726	1018.63	905.615	847.047	934.566	460.475	369.46	489.807	1033.11	924.885	1118.28	1058.16	912.538	1031.06	535.47	820.192	895.743	439.914	1025.42	1000.59	Tpcn2
ENSMUSG00000048696	106.177	109.661	91.2566	104.036	115.855	155.338	65.8962	61.6345	68.0028	40.4879	32.4852	43.0669	31.8912	28.5502	34.52	49.4027	42.6038	48.1375	102.365	125.076	65.1778	38.68	31.6538	46.7147	Mex3d
ENSMUSG00000048701	2453.27	2533.78	2108.54	2339.47	2605.26	3493.1	2687.76	2513.94	2773.68	3090.34	2479.51	3287.19	2066.01	1849.58	2236.32	2128.23	1835.34	2073.73	2365.2	2812.61	2658.46	2952.35	2050.63	2012.44	Ccdc6
ENSMUSG00000048707	357.409	369.138	307.186	150.219	167.286	224.295	235.027	219.828	242.541	407.849	327.236	433.829	230.084	205.981	249.05	526.621	454.147	513.135	344.577	180.6	232.465	389.638	228.372	497.968	Tprn
ENSMUSG00000048709	5.86706	6.0596	5.04262	7.27536	8.10193	10.863	3.7835	3.53881	3.90445	2.16456	1.73673	2.30244	2.23488	2.00076	2.41911	3.39524	2.92798	3.30829	5.65643	8.74676	3.74226	2.06791	2.21825	3.2105	Gm8666
ENSMUSG00000048720	207.445	214.252	178.295	73.3714	81.7073	109.552	70.5359	65.9742	72.7908	93.0238	74.6371	98.9494	139.406	124.802	150.898	190.839	164.576	185.952	199.997	88.2103	69.767	88.8701	138.368	180.456	Tbc1d12
ENSMUSG00000048721	32.4257	33.4898	27.8692	36.9075	41.1007	55.1073	64.0303	59.8893	66.0772	65.1748	52.2926	69.3264	95.6963	85.6712	103.585	43.2817	37.3252	42.1733	31.2616	44.3719	63.3322	62.2646	94.9841	40.9268	Fndc9
ENSMUSG00000048731	93.3202	96.3827	80.2068	127.789	142.307	190.804	101.712	95.1345	104.964	43.8032	35.1452	46.5934	70.8744	63.4496	76.7167	18.6072	16.0464	18.1306	89.9699	153.633	100.604	41.8473	70.3469	17.5947	Ggnbp1
ENSMUSG00000048732	90.1539	93.1125	77.4855	66.2538	73.781	98.9247	191.371	178.995	197.489	58.6267	47.0388	62.3612	34.2616	30.6724	37.0859	200.543	172.944	195.407	86.9173	79.6532	189.285	56.0089	34.0066	189.631	Klhl11
ENSMUSG00000048752	5.89262	6.08599	5.06458	0.302409	0.336766	0.451531	1.71256	1.60181	1.76731	0.193931	0.155599	0.206284	0.36204	0.324113	0.391883	4.05989	3.50116	3.95591	5.68106	0.363569	1.69389	0.185271	0.359345	3.83899	Prss50
ENSMUSG00000048755	289.421	298.919	248.751	296.721	330.432	443.039	177.335	165.866	183.004	232.152	186.266	246.94	221.267	198.087	239.506	204.122	176.03	198.894	279.03	356.731	175.402	221.786	219.62	193.015	Mcat
ENSMUSG00000048756	1265.18	1306.7	1087.39	1210.14	1347.63	1806.88	1843.6	1724.37	1902.54	1403.72	1126.27	1493.13	1107.25	991.254	1198.52	1227.8	1058.83	1196.36	1219.76	1454.88	1823.5	1341.04	1099.01	1161	Foxo3
ENSMUSG00000048758	22222.8	22952.1	19100	22910.9	25513.9	34208.7	34072	31868.4	35161.2	37417.4	30021.6	39800.9	19975.7	17883	21622.3	19425.5	16752.1	18928	21425	27544.5	33700.5	35746.6	19827	18368.6	Rpl29
ENSMUSG00000048763	18.2208	18.8188	15.6604	0.155266	0.172906	0.231831	0.186127	0.17409	0.192078	1.2366	0.992178	1.31537	28.3718	25.3996	30.7106	4.44911	3.83681	4.33517	17.5667	0.186668	0.184098	1.18138	28.1607	4.20703	Hoxb3
ENSMUSG00000048772	10.6685	11.0187	9.1694	4.47496	4.98337	6.68164	8.33364	7.79468	8.60005	0.19396	0.155622	0.206315	0.185878	0.166405	0.2012	3.00327	2.58995	2.92635	10.2855	5.37999	8.24279	0.185299	0.184494	2.83986	Tmem53
ENSMUSG00000048779	8.39266	8.66808	7.21332	24.6055	27.401	36.7389	18.129	16.9565	18.7086	148.854	119.432	158.336	3024.62	2707.76	3273.94	5076.66	4378	4946.65	8.09135	29.5818	17.9314	142.207	3002.11	4800.43	P2ry6
ENSMUSG00000048787	389.127	401.897	334.447	442.718	493.016	661.03	571.01	534.081	589.264	296.045	237.53	314.903	480.141	429.842	519.721	396.86	342.244	386.697	375.157	532.255	564.785	282.826	476.568	375.267	Dcun1d3
ENSMUSG00000048794	8.24487	8.51544	7.0863	0.920484	1.02506	1.37439	4.3354	4.05502	4.474	0.193938	0.155605	0.206292	28.8381	25.817	31.2153	23.7007	20.439	23.0938	7.94887	1.10665	4.28814	0.185278	28.6235	22.4112	Cfap100
ENSMUSG00000048796	1504.93	1554.31	1293.45	861.361	959.222	1286.11	1244.05	1163.59	1283.82	1094.59	878.235	1164.31	928.457	831.192	1004.99	1789.98	1543.64	1744.14	1450.9	1035.57	1230.48	1045.71	921.547	1692.59	Cyb561d1
ENSMUSG00000048799	4835.96	4994.67	4156.41	2565.75	2857.25	3830.96	4203.04	3931.22	4337.41	4698.63	3769.92	4997.93	2268.71	2031.04	2455.73	3422.78	2951.73	3335.12	4662.35	3084.65	4157.22	4488.82	2251.83	3236.54	Cep120
ENSMUSG00000048807	1.32798	1.37156	1.14137	41.6582	46.3911	62.2006	40.671	38.0407	41.9712	39.7284	31.8758	42.259	143.682	128.63	155.526	231.147	199.336	225.228	1.28031	50.0833	40.2277	37.9544	142.613	218.57	Slc35e4
ENSMUSG00000048824	97.5295	100.73	83.8247	44.5165	49.5742	66.4684	45.2791	42.3508	46.7266	22.5123	18.0626	23.9463	17.6069	15.7624	19.0583	90.0571	77.6633	87.7508	94.0281	53.5197	44.7855	21.5071	17.4759	85.157	Gm568
ENSMUSG00000048826	0.191391	0.197672	0.164497	0.155262	0.172902	0.231825	0.186123	0.174086	0.192073	0.193932	0.155601	0.206286	0.185878	0.166405	0.2012	8.89599	7.67171	8.66817	0.18452	0.186663	0.184094	0.185273	0.184494	8.41196	Dact2
ENSMUSG00000048827	145.793	150.577	125.306	50.996	56.7898	76.1431	386.543	361.544	398.9	213.85	171.582	227.472	330.373	295.763	357.606	58.3483	50.3183	56.854	140.559	61.3097	382.329	204.301	327.914	55.1736	Pkd1l3
ENSMUSG00000048832	921.777	952.027	792.249	1518.69	1691.23	2267.58	1346.84	1259.74	1389.9	2671.83	2143.73	2842.02	2276.37	2037.89	2464.01	2943.71	2538.59	2868.32	888.684	1825.84	1332.16	2552.53	2259.42	2783.54	Vps37c
ENSMUSG00000048833	2124.66	2194.38	1826.1	947.85	1055.54	1415.25	1833.14	1714.58	1891.74	2928.6	2349.75	3115.15	1809.64	1620.06	1958.81	2537.47	2188.26	2472.49	2048.38	1139.55	1813.15	2797.83	1796.17	2399.41	Slc39a9
ENSMUSG00000048852	1357.35	1401.89	1166.61	1236.79	1377.31	1846.67	902.607	844.233	931.462	919.246	737.552	977.801	243.963	218.405	264.073	330.243	284.795	321.786	1308.62	1486.92	892.768	878.199	242.147	312.275	Gm12185
ENSMUSG00000048856	49.6525	51.282	42.6753	49.0107	54.5789	73.1787	29.5246	27.6151	30.4684	44.6474	35.8226	47.4914	80.2373	71.8316	86.8514	6.46351	5.57399	6.29798	47.8699	58.9227	29.2027	42.6538	79.6401	6.11183	Slc25a47
ENSMUSG00000048865	10399.9	10741.2	8938.52	6640.7	7395.17	9915.35	12306.1	11510.2	12699.5	13796.6	11069.6	14675.4	9627.78	8619.18	10421.4	12250.2	10564.3	11936.5	10026.6	7983.74	12171.9	13180.5	9556.13	11583.7	Arhgap30
ENSMUSG00000048874	3952.44	4082.15	3397.04	3201.79	3565.55	4780.64	3459.3	3235.58	3569.89	2137.77	1715.23	2273.94	1849.95	1656.15	2002.45	2384.36	2056.22	2323.29	3810.54	3849.33	3421.59	2042.31	1836.19	2254.62	Phf3
ENSMUSG00000048878	1471.03	1519.31	1264.32	1336.91	1488.8	1996.17	1159.18	1084.21	1196.24	998.223	800.919	1061.81	1063.74	952.302	1151.43	1039.13	896.122	1012.52	1418.22	1607.3	1146.55	953.65	1055.82	982.589	Hexim1
ENSMUSG00000048895	6.87308	7.09863	5.90727	21.1111	23.5096	31.5214	41.456	38.775	42.7813	18.4451	14.7993	19.62	23.6168	21.1427	25.5636	12.9583	11.175	12.6264	6.62632	25.3807	41.0041	17.6214	23.4411	12.2532	Cdk5r1
ENSMUSG00000048897	1217.78	1257.74	1046.66	581.479	647.542	868.217	936.056	875.519	965.98	800.579	642.34	851.575	1719.18	1539.08	1860.89	2599.82	2242.03	2533.24	1174.06	699.079	925.852	764.831	1706.38	2458.36	Zfp710
ENSMUSG00000048899	0.191391	0.197672	0.164497	0.155262	0.172902	0.231825	0.186123	0.174086	0.192073	0.193947	0.155612	0.206301	23.442	20.9863	25.3744	15.8176	13.6408	15.4125	0.18452	0.186663	0.184094	0.185287	23.2676	14.957	Rimkla
ENSMUSG00000048905	15.0563	15.5504	12.9406	49.2811	54.8801	73.5826	180.403	168.736	186.17	31.1002	24.953	33.0812	1.01214	0.906107	1.09557	24.3527	21.0012	23.729	14.5157	59.2479	178.437	29.7115	1.00461	23.0276	Bnip5
ENSMUSG00000048911	48.9066	50.5116	42.0343	34.7092	38.6526	51.8249	11.6738	10.9188	12.0469	82.5962	66.2706	87.8575	183.204	164.011	198.306	91.5992	78.9931	89.2533	47.1508	41.7289	11.5465	78.9081	181.84	86.6152	Rnf24
ENSMUSG00000048915	0.372778	0.385011	0.320395	0.302408	0.336766	0.451531	0.186123	0.174086	0.192073	0.193935	0.155603	0.206289	9.75682	8.7347	10.5611	46.7746	40.3374	45.5767	0.359395	0.363568	0.184094	0.185276	9.68421	44.2295	Efna5
ENSMUSG00000048916	9.81038	10.1323	8.43183	5.01309	5.58263	7.48513	11.1758	10.453	11.5331	6.88482	5.52399	7.32337	29.4486	26.3636	31.8761	2.03395	1.75403	1.98186	9.45818	6.02695	11.054	6.5774	29.2294	1.92328	Gm5540
ENSMUSG00000048920	618.585	638.885	531.661	879.069	978.942	1312.55	828.095	774.54	854.568	353.786	283.858	376.322	520.668	466.123	563.588	1299.39	1120.56	1266.11	596.377	1056.85	819.068	337.989	516.793	1228.69	Fkrp
ENSMUSG00000048921	461.38	476.522	396.547	383.377	426.933	572.426	409.1	382.642	422.178	420.974	337.766	447.79	329.13	294.65	356.261	439.417	378.944	428.164	444.816	460.912	404.64	402.177	326.68	415.508	Zfp689
ENSMUSG00000048922	233.481	241.143	200.672	895.384	997.11	1336.91	312.317	292.119	322.301	458.521	367.892	487.728	379.257	339.527	410.521	829.751	715.559	808.502	225.099	1076.47	308.912	438.047	376.435	784.604	Cdca2
ENSMUSG00000048924	1786.98	1845.63	1535.88	991.823	1104.51	1480.91	2043.65	1911.48	2108.99	1553.93	1246.79	1652.92	245.407	219.698	265.636	570.026	491.578	555.428	1722.83	1192.41	2021.37	1484.55	243.58	539.011	Ccdc125
ENSMUSG00000048930	2613.22	2698.97	2246.01	1833.78	2042.12	2738.05	2770.88	2591.68	2859.46	3201.58	2568.77	3405.51	1893.75	1695.36	2049.86	2470.35	2130.38	2407.09	2519.4	2204.65	2740.67	3058.62	1879.66	2335.94	Tada3
ENSMUSG00000048949	34.5992	35.7346	29.7373	34.4212	38.3318	51.3949	42.2017	39.4724	43.5508	3.56041	2.85668	3.78721	79.6738	71.3272	86.2415	57.8823	49.9164	56.3999	33.357	41.3826	41.7417	3.40143	79.0809	54.7329	Gm6206
ENSMUSG00000048960	0.661776	0.683494	0.568783	0.59418	0.661686	0.88718	2.84479	2.66081	2.93573	0.723733	0.580683	0.769835	0.932958	0.835221	1.00986	0.672634	0.580065	0.655408	0.638018	0.714348	2.81377	0.691417	0.926014	0.636036	Prex2
ENSMUSG00000048965	23.3361	24.1019	20.0569	0.30241	0.336768	0.451534	1.00291	0.938052	1.03497	0.718012	0.576093	0.763749	39.0792	34.9852	42.3005	99.678	85.9601	97.1253	22.4983	0.363571	0.99198	0.685951	38.7883	94.2544	Mrgpre
ENSMUSG00000048967	27.7066	28.6159	23.8133	49.2353	54.8291	73.5141	6.57617	6.15087	6.7864	15.5013	12.4374	16.4887	12.5859	11.2674	13.6234	17.8963	15.4334	17.438	26.7119	59.1928	6.50448	14.8091	12.4923	16.9226	Yjefn3
ENSMUSG00000048970	1467.91	1516.08	1261.64	1252.52	1394.83	1870.17	1538.09	1438.62	1587.26	962.947	772.615	1024.29	1574.84	1409.86	1704.66	2212.91	1908.37	2156.24	1415.21	1505.84	1521.32	919.949	1563.12	2092.51	C1galt1c1
ENSMUSG00000048982	0.191391	0.197672	0.164497	0.155262	0.172902	0.231825	0.186123	0.174086	0.192073	0.193929	0.155598	0.206282	0.185878	0.166405	0.2012	2.33661	2.01504	2.27677	0.18452	0.186663	0.184094	0.185269	0.184494	2.20947	Gphb5
ENSMUSG00000048988	0.191391	0.197672	0.164497	5.14468	5.72918	7.68161	0.186123	0.174086	0.192073	0.193932	0.1556	0.206285	0.185878	0.166405	0.2012	0.194924	0.168098	0.189932	0.18452	6.18516	0.184094	0.185272	0.184494	0.184318	Elfn1
ENSMUSG00000048992	0.191391	0.197672	0.164497	0.155262	0.172902	0.231825	0.186123	0.174086	0.192073	0.19394	0.155607	0.206294	6.16362	5.51792	6.6717	5.00319	4.31465	4.87506	0.18452	0.186663	0.184094	0.18528	6.11775	4.73097	Prss32
ENSMUSG00000048997	848.148	875.981	728.966	285.81	318.282	426.748	538.851	504.002	556.077	489.741	392.941	520.938	341.952	306.129	370.14	690.872	595.793	673.179	817.698	343.613	532.977	467.873	339.407	653.282	Atxn7l2
ENSMUSG00000049001	11.9355	12.3272	10.2583	4.94687	5.50889	7.38626	27.9718	26.1628	28.866	44.3091	35.5511	47.1315	0.36205	0.324121	0.391894	54.3975	46.9112	53.0044	11.507	5.94734	27.6668	42.3306	0.359355	51.4377	Ndnf
ENSMUSG00000049036	0.191391	0.197672	0.164497	2.24249	2.49727	3.3483	2.00063	1.87124	2.06458	0.193953	0.155617	0.206308	14.5907	13.0622	15.7935	1.66994	1.44012	1.62717	0.18452	2.69602	1.97882	0.185293	14.4821	1.57907	Tmem121
ENSMUSG00000049037	59.4848	61.437	51.126	14.5452	16.1977	21.7177	29.7967	27.8697	30.7493	237.59	190.629	252.724	198.265	177.494	214.608	383.286	330.538	373.47	57.3493	17.4869	29.4719	226.981	196.789	362.431	Clec4a1
ENSMUSG00000049038	654.498	675.977	562.528	504.059	561.326	752.619	738.349	690.598	761.953	598.501	480.204	636.625	482.458	431.916	522.228	663.618	572.29	646.623	631.001	606.001	730.3	571.777	478.867	627.51	Mterf2
ENSMUSG00000049041	0.191393	0.197674	0.164499	0.155264	0.172904	0.231827	0.186124	0.174087	0.192074	0.377688	0.303036	0.401746	0.18588	0.166407	0.201202	0.194926	0.1681	0.189934	0.184522	0.186665	0.184095	0.360823	0.184496	0.18432	Olfr398
ENSMUSG00000049044	5818.52	6009.47	5000.9	2513	2798.51	3752.21	4214.29	3941.74	4349.02	3061.13	2456.08	3256.12	1802.48	1613.66	1951.07	692.82	597.473	675.077	5609.63	3021.24	4168.35	2924.45	1789.07	655.123	Rapgef4
ENSMUSG00000049047	895.739	925.135	769.87	801.413	892.463	1196.6	625.898	585.419	645.907	555.762	445.912	591.163	601.904	538.848	651.52	1083.66	934.528	1055.91	863.581	963.493	619.075	530.946	597.424	1024.7	Armcx3
ENSMUSG00000049076	2591.37	2676.41	2227.23	2427.34	2703.12	3624.31	2182.64	2041.48	2252.41	1272.26	1020.79	1353.31	2064.85	1848.54	2235.06	3306.19	2851.19	3221.52	2498.34	2918.25	2158.85	1215.45	2049.48	3126.3	Acap2
ENSMUSG00000049086	2320.58	2396.73	1994.49	2017.46	2246.67	3012.31	2505.7	2343.65	2585.8	2142.34	1718.9	2278.81	4144.35	3710.19	4485.98	3463.16	2986.56	3374.47	2237.26	2425.48	2478.39	2046.68	4113.51	3274.73	Bmyc
ENSMUSG00000049090	1862.7	1923.83	1600.95	1282.2	1427.87	1914.47	1374.9	1285.98	1418.86	1901.66	1525.78	2022.79	772.055	691.174	835.697	2181.78	1881.52	2125.9	1795.83	1541.51	1359.91	1816.75	766.309	2063.06	Zadh2
ENSMUSG00000049091	844.43	872.141	725.77	969.37	1079.5	1447.38	1447.09	1353.5	1493.35	1768.02	1418.56	1880.65	918.033	821.86	993.708	2115.99	1824.78	2061.8	814.114	1165.42	1431.31	1689.08	911.201	2000.86	Sephs2
ENSMUSG00000049092	208.167	214.999	178.916	100.96	112.431	150.746	31.5857	29.5429	32.5954	46.5309	37.3338	49.4948	5.60973	5.02206	6.07216	266.217	229.58	259.4	200.694	121.379	31.2413	44.4532	5.56798	251.732	Gpr137c
ENSMUSG00000049093	0.372778	0.385012	0.320395	0.155262	0.172902	0.231825	0.686636	0.642229	0.708586	0.193933	0.155601	0.206286	152.581	136.597	165.159	9.34322	8.05739	9.10395	0.359395	0.186663	0.67915	0.185273	151.446	8.83485	Il23r
ENSMUSG00000049097	0.191391	0.197672	0.164497	0.155262	0.172902	0.231825	2.90935	2.72119	3.00235	0.19393	0.155598	0.206283	0.185878	0.166405	0.2012	0.194924	0.168098	0.189932	0.18452	0.186663	2.87763	0.18527	0.184494	0.184318	Ankrd34a
ENSMUSG00000049103	58.6798	60.6055	50.4341	101.234	112.735	151.154	3075.84	2876.92	3174.17	14319.2	11489	15231.4	6247.02	5592.58	6761.97	18728.9	16151.4	18249.3	56.5731	121.707	3042.31	13679.9	6200.52	17709.9	Ccr2
ENSMUSG00000049106	1680.81	1735.96	1444.62	1132.56	1261.23	1691.04	2533.29	2369.46	2614.28	3254.99	2611.62	3462.33	1359.32	1216.92	1471.38	1550.9	1337.47	1511.19	1620.46	1361.61	2505.68	3109.65	1349.21	1466.52	Dcaf5
ENSMUSG00000049109	21567.7	22275.5	18537	15093.9	16808.7	22536.9	19955	18664.5	20593	21010.1	16857.3	22348.4	5491.55	4916.26	5944.23	10529.4	9080.28	10259.7	20793.4	18146.5	19737.5	20071.9	5450.68	9956.45	Themis
ENSMUSG00000049115	0.372776	0.385009	0.320393	0.155262	0.172902	0.231825	0.186123	0.174086	0.192073	0.193934	0.155602	0.206288	0.185878	0.166405	0.2012	9.3363	8.05142	9.0972	0.359393	0.186663	0.184094	0.185275	0.184494	8.82831	Agtr1a
ENSMUSG00000049119	31.1926	32.2162	26.8094	5.91391	6.58581	8.83017	24.9157	23.3044	25.7123	51.2042	41.0834	54.4658	88.3945	79.1343	95.681	105.559	91.0314	102.855	30.0728	7.10996	24.6441	48.9178	87.7366	99.8151	Fam110b
ENSMUSG00000049122	0.191391	0.197672	0.164497	0.155262	0.172902	0.231825	0.186123	0.174086	0.192073	0.193931	0.1556	0.206285	5.54775	4.96657	6.00507	0.194924	0.168098	0.189932	0.18452	0.186663	0.184094	0.185272	5.50647	0.184318	Frmd3
ENSMUSG00000049124	343.964	355.252	295.63	451.422	502.709	674.026	398.521	372.748	411.261	441.118	353.929	469.217	316.999	283.79	343.13	281.674	242.909	274.46	331.616	542.719	394.177	421.421	314.64	266.348	Gm8186
ENSMUSG00000049130	0.765788	0.790919	0.65818	0.302408	0.336765	0.451531	0.186123	0.174086	0.192073	0.193939	0.155606	0.206293	9.06575	8.11602	9.81306	25.0206	21.5772	24.3798	0.738296	0.363568	0.184094	0.185279	8.99828	23.6592	C5ar1
ENSMUSG00000049134	0.372781	0.385015	0.320398	0.481351	0.536038	0.718713	0.186124	0.174087	0.192074	1.31193	1.05262	1.3955	6.60182	5.91021	7.14602	10.3877	8.95813	10.1217	0.359398	0.578701	0.184095	1.25335	6.55268	9.8225	Nrap
ENSMUSG00000049149	0.191391	0.197672	0.164497	0.155262	0.172902	0.231825	0.186123	0.174086	0.192073	0.193924	0.155594	0.206277	0.185878	0.166405	0.2012	0.379657	0.327408	0.369934	0.18452	0.186663	0.184094	0.185265	0.184494	0.358999	Olfr1258
ENSMUSG00000049154	0.191391	0.197672	0.164497	0.155262	0.172902	0.231825	0.186123	0.174086	0.192073	0.193931	0.1556	0.206284	2.77632	2.48547	3.00517	0.379657	0.327408	0.369934	0.18452	0.186663	0.184094	0.185272	2.75565	0.358999	Fam183b
ENSMUSG00000049164	898.053	927.524	771.858	939.074	1045.77	1402.15	1148.18	1073.92	1184.88	1167.97	937.111	1242.36	849.133	760.178	919.129	1233.35	1063.61	1201.76	865.811	1129	1135.66	1115.81	842.813	1166.24	Zfp518a
ENSMUSG00000049173	11.2869	11.6573	9.70082	0.155262	0.172902	0.231825	22.0888	20.6602	22.7949	0.193943	0.155609	0.206297	1.54902	1.38674	1.67671	26.1002	22.5082	25.4317	10.8816	0.186663	21.848	0.185283	1.53749	24.68	Myoz3
ENSMUSG00000049184	44.1408	45.5894	37.9382	18.7809	20.9147	28.0422	37.3928	34.9745	38.5881	15.9309	12.7821	16.9457	41.7987	37.4199	45.2443	54.9396	47.3787	53.5326	42.5561	22.5793	36.9851	15.2196	41.4877	51.9503	Purg
ENSMUSG00000049191	3.34613	3.45594	2.87593	16.1851	18.024	24.1663	4.10586	3.84033	4.23712	3.44344	2.76283	3.66279	377.256	337.734	408.353	714.86	616.48	696.553	3.226	19.4585	4.0611	3.28969	374.448	675.964	Rtl5
ENSMUSG00000049225	1049.05	1083.48	901.638	318.871	355.098	476.112	965.431	902.994	996.294	1477.03	1185.09	1571.12	475.243	425.457	514.418	824.56	711.082	803.443	1011.39	383.36	954.906	1411.08	471.706	779.695	Pdp1
ENSMUSG00000049230	0.659438	0.681079	0.566774	3.92816	4.37445	5.86521	2.99768	2.80381	3.09351	1.92598	1.5453	2.04866	3.33661	2.98707	3.61166	6.1165	5.27474	5.95986	0.635764	4.72261	2.965	1.83998	3.31178	5.7837	Myef2l
ENSMUSG00000049231	0.191391	0.197672	0.164497	0.155262	0.172902	0.231825	0.186123	0.174086	0.192073	0.193924	0.155594	0.206277	0.185878	0.166405	0.2012	0.379657	0.327408	0.369934	0.18452	0.186663	0.184094	0.185265	0.184494	0.358999	Gm12497
ENSMUSG00000049232	2841.35	2934.59	2442.08	2475.35	2756.59	3696	3015.21	2820.2	3111.6	1989.07	1595.92	2115.77	1849.31	1655.58	2001.76	1759.15	1517.05	1714.1	2739.34	2975.98	2982.34	1900.25	1835.55	1663.43	Tigd2
ENSMUSG00000049233	3.49953	3.61437	3.00778	9.98299	11.1172	14.9058	12.2554	11.4628	12.6472	6.10484	4.89818	6.49371	12.5291	11.2166	13.5619	4.61561	3.9804	4.4974	3.37389	12.002	12.1218	5.83225	12.4358	4.36447	Apoo-ps
ENSMUSG00000049235	104.624	108.057	89.9221	144.884	161.345	216.329	124.736	116.669	128.724	169.984	136.386	180.812	116.152	103.984	125.726	131.862	113.715	128.485	100.868	174.186	123.376	162.394	115.287	124.688	Gm7324
ENSMUSG00000049241	0.372779	0.385012	0.320396	0.302409	0.336767	0.451532	0.697541	0.652429	0.71984	0.193927	0.155596	0.20628	261.002	233.66	282.517	94.9091	81.8476	92.4786	0.359396	0.363569	0.689936	0.185268	259.06	89.7451	Hcar1
ENSMUSG00000049246	13.9129	14.3694	11.9578	12.0331	13.4003	17.9669	8.78995	8.22147	9.07094	3.84665	3.08634	4.09168	3.42465	3.06588	3.70695	8.92923	7.70037	8.70056	13.4134	14.4668	8.69412	3.67489	3.39916	8.44339	Hspe1-ps2
ENSMUSG00000049249	3.00228	3.1008	2.5804	0.155262	0.172902	0.231825	2.26335	2.11697	2.3357	0.193947	0.155612	0.206301	10.0002	8.95261	10.8246	0.194924	0.168098	0.189932	2.89449	0.186663	2.23867	0.185287	9.9258	0.184318	Gm5316
ENSMUSG00000049265	0.191391	0.197672	0.164497	0.155262	0.172902	0.231825	13.3333	12.471	13.7596	0.193942	0.155608	0.206295	0.185878	0.166405	0.2012	3.66991	3.16485	3.57593	0.18452	0.186663	13.188	0.185282	0.184494	3.47023	Kcnk3
ENSMUSG00000049280	0.372776	0.385009	0.320393	0.155262	0.172902	0.231825	0.362514	0.339069	0.374103	0.193926	0.155595	0.206279	0.185878	0.166405	0.2012	0.194924	0.168098	0.189932	0.359393	0.186663	0.358562	0.185267	0.184494	0.184318	Olfr509
ENSMUSG00000049281	55.061	56.868	47.3239	0.302409	0.336766	0.451532	25.2029	23.5729	26.0086	0.19393	0.155599	0.206283	1.25191	1.12076	1.35511	2.01487	1.73758	1.96327	53.0843	0.363569	24.9281	0.185271	1.24259	1.90524	Scn3b
ENSMUSG00000049285	15.8535	16.3738	13.6258	153.454	170.889	229.125	8.08564	7.56272	8.34412	23.5326	18.8813	25.0316	84.3655	75.5274	91.32	141.771	122.26	138.141	15.2844	184.489	7.99749	22.4818	83.7376	134.057	Mblac1
ENSMUSG00000049287	152.579	157.586	131.139	110.428	122.973	164.881	270.666	253.162	279.319	167.104	134.075	177.749	200.395	179.402	216.914	92.3962	79.6805	90.03	147.101	132.761	267.716	159.643	198.904	87.3689	Iba57
ENSMUSG00000049288	21.0983	21.7907	18.1336	0.302414	0.336772	0.451539	2.65165	2.48016	2.73642	16.019	12.8528	17.0394	20.4284	18.2884	22.1124	72.2994	62.3494	70.4478	20.3408	0.363575	2.62274	15.3037	20.2764	68.3655	Lix1l
ENSMUSG00000049295	110.399	114.022	94.8859	91.6941	102.112	136.91	239.787	224.279	247.452	266.688	213.976	283.676	379.529	339.77	410.814	224.796	193.859	219.039	106.436	110.239	237.173	254.78	376.704	212.565	Zfp219
ENSMUSG00000049299	2362.37	2439.9	2030.41	3227.02	3593.65	4818.31	2973.5	2781.19	3068.56	3357.03	2693.49	3570.87	4134.85	3701.68	4475.69	4436.28	3825.75	4322.67	2277.56	3879.66	2941.08	3207.13	4104.07	4194.9	Trappc1
ENSMUSG00000049300	631.599	652.326	542.847	403.319	449.141	602.202	474.172	443.506	489.33	686.666	550.943	730.406	304.51	272.61	329.611	749.855	646.658	730.651	608.924	484.887	469.003	656.005	302.244	709.055	Prmt6
ENSMUSG00000049303	0.191391	0.197672	0.164497	0.155262	0.172902	0.231825	0.186123	0.174086	0.192073	0.193928	0.155597	0.206281	0.185878	0.166405	0.2012	1.66994	1.44012	1.62717	0.18452	0.186663	0.184094	0.185269	0.184494	1.57907	Syt12
ENSMUSG00000049305	3924.88	4053.68	3373.35	3340.41	3719.92	4987.63	4430.7	4144.15	4572.34	4894.72	3927.25	5206.51	2572.28	2302.81	2784.32	4864.11	4194.7	4739.54	3783.97	4015.99	4382.4	4676.16	2553.13	4599.45	Ccdc71
ENSMUSG00000049307	2.78058	2.87183	2.38985	6.11326	6.8078	9.12781	3.65822	3.42163	3.77517	0.68934	0.553088	0.73325	616.503	551.918	667.323	1045.56	901.67	1018.79	2.68076	7.34962	3.61834	0.658559	611.915	988.673	Fut4
ENSMUSG00000049313	7403.5	7646.46	6363.16	4895.27	5451.44	7309.22	11158.2	10436.6	11514.9	11387.3	9136.55	12112.7	5502.4	4925.97	5955.98	6460.63	5571.51	6295.18	7137.71	5885.31	11036.6	10878.9	5461.45	6109.11	Sorl1
ENSMUSG00000049321	248.961	257.131	213.977	130.25	145.048	194.479	86.7835	81.171	89.5579	36.9745	29.6663	39.3298	13.9071	12.4502	15.0535	46.447	40.0548	45.2575	240.023	156.592	85.8375	35.3235	13.8036	43.9198	Zfp2
ENSMUSG00000049323	1027.82	1061.55	883.394	341.548	380.352	509.971	728.297	681.196	751.58	1698.03	1362.41	1806.2	442.024	395.718	478.461	890.181	767.673	867.384	990.924	410.623	720.358	1622.21	438.735	841.746	Smcr8
ENSMUSG00000049327	1050.68	1085.16	903.038	761.453	847.964	1136.94	1511.82	1414.04	1560.15	1321.4	1060.22	1405.58	2367.98	2119.91	2563.18	1627.2	1403.26	1585.53	1012.96	915.452	1495.33	1262.4	2350.36	1538.66	Kmt5a
ENSMUSG00000049339	1193.29	1232.45	1025.61	1252.98	1395.34	1870.85	1444.55	1351.13	1490.73	898.737	721.097	955.986	1312.78	1175.25	1420.99	1260.6	1087.12	1228.32	1150.45	1506.39	1428.8	858.607	1303.01	1192.01	Retreg2
ENSMUSG00000049350	4.38647	4.53042	3.77008	6.22546	6.93274	9.29534	2.33112	2.18036	2.40564	2.85135	2.28776	3.03298	1.29405	1.15848	1.40072	1.37652	1.18708	1.34126	4.22899	7.48451	2.3057	2.72403	1.28442	1.30162	Zg16
ENSMUSG00000049353	10.9583	11.3179	9.4184	13.0665	14.5511	19.5099	67.6827	63.3055	69.8464	186.919	149.973	198.825	77.4254	69.3143	83.8077	75.566	65.1665	73.6308	10.5648	15.7092	66.9449	178.572	76.8491	71.4545	Rd3
ENSMUSG00000049354	6510.33	6723.98	5595.5	4727.52	5264.63	7058.75	5513.03	5156.48	5689.27	7806.69	6263.65	8303.97	3364.15	3011.72	3641.46	8273.74	7135.09	8061.85	6276.61	5683.63	5452.93	7458.1	3339.11	7823.56	Dcaf7
ENSMUSG00000049357	84.9714	87.7599	73.0312	84.7172	94.3421	126.493	21.1734	19.804	21.8503	36.7471	29.4839	39.0879	22.7751	20.3892	24.6525	13.4404	11.5907	13.0962	81.9208	101.851	20.9426	35.1063	22.6056	12.7091	Brd8dc
ENSMUSG00000049362	48.405	49.9935	41.6031	44.0382	49.0415	65.7542	196.449	183.744	202.729	91.3124	73.264	97.1289	121.038	108.358	131.016	138.309	119.275	134.767	46.6672	52.9447	194.308	87.2351	120.137	130.783	Olfr173
ENSMUSG00000049382	0.191393	0.197674	0.164499	0.155264	0.172904	0.231827	0.186124	0.174087	0.192074	0.37771	0.303053	0.40177	0.362041	0.324113	0.391884	7.00315	6.03937	6.82381	0.184522	0.186665	0.184095	0.360844	0.359346	6.62211	Krt8
ENSMUSG00000049396	1611.1	1663.97	1384.7	945.821	1053.28	1412.22	1811.41	1694.27	1869.32	2036.39	1633.89	2166.11	832.072	744.904	900.661	979.474	844.677	954.39	1553.26	1137.11	1791.67	1945.46	825.879	926.181	Gemin4
ENSMUSG00000049401	2597.24	2682.47	2232.27	1966.77	2190.22	2936.61	3473.16	3248.54	3584.19	4005.41	3213.72	4260.55	2396.39	2145.35	2593.93	4909.49	4233.84	4783.76	2504	2364.53	3435.29	3826.56	2378.56	4642.37	Ogfr
ENSMUSG00000049404	1.66896	1.72373	1.43444	1.12608	1.25402	1.68137	2.58635	2.41908	2.66903	0.193947	0.155612	0.206301	0.362037	0.32411	0.391881	1.00322	0.865152	0.977524	1.60905	1.35382	2.55815	0.185286	0.359343	0.94863	Rarres1
ENSMUSG00000049409	0.191391	0.197672	0.164497	0.155262	0.172902	0.231825	0.186123	0.174086	0.192073	0.193927	0.155596	0.20628	1.00067	0.895844	1.08316	0.194924	0.168098	0.189932	0.18452	0.186663	0.184094	0.185267	0.993227	0.184318	Prokr1
ENSMUSG00000049410	79.6201	82.233	68.4319	80.9639	90.1624	120.889	74.3466	69.5384	76.7233	309.447	248.283	329.159	187.799	168.125	203.28	98.0955	84.5954	95.5833	76.7617	97.3383	73.5361	295.63	186.402	92.7581	Zfp683
ENSMUSG00000049411	1465.02	1513.1	1259.16	1212	1349.69	1809.65	1650.37	1543.64	1703.13	1430.68	1147.9	1521.81	1197.28	1071.86	1295.98	1318.83	1137.33	1285.05	1412.43	1457.11	1632.38	1366.8	1188.37	1247.07	Tmem241
ENSMUSG00000049414	3.01437	3.11329	2.59079	0.586419	0.653043	0.875592	4.2711	3.99488	4.40764	11.9994	9.62762	12.7637	12.7647	11.4275	13.817	10.5667	9.11249	10.2961	2.90615	0.705018	4.22454	11.4636	12.6697	9.99175	Gm5417
ENSMUSG00000049421	4513.77	4661.9	3879.5	1942.89	2163.63	2900.97	3375.81	3157.49	3483.73	3588	2878.81	3816.56	1562.51	1398.82	1691.31	3507.68	3024.95	3417.85	4351.72	2335.83	3339.01	3427.79	1550.88	3316.83	Zfp260
ENSMUSG00000049422	257.174	265.613	221.036	427.327	475.877	638.049	365.45	341.815	377.132	139.823	112.186	148.729	238.981	213.945	258.681	324.499	279.841	316.189	247.941	513.751	361.466	133.579	237.202	306.843	Chchd10
ENSMUSG00000049436	0.191393	0.197674	0.164498	0.596055	0.663775	0.889981	0.186124	0.174087	0.192074	0.377739	0.303077	0.401801	10.1677	9.10249	11.0058	48.5972	41.9092	47.3527	0.184522	0.716603	0.184095	0.360872	10.092	45.953	Upk1b
ENSMUSG00000049439	782.057	807.721	672.162	601.805	670.177	898.565	745.104	696.916	768.924	973.663	781.213	1035.68	774.569	693.425	838.418	1179.27	1016.97	1149.06	753.98	723.516	736.982	930.187	768.804	1115.1	Cyp20a1
ENSMUSG00000049460	0.663741	0.685523	0.570472	1.82506	2.03241	2.72503	1.01222	0.946757	1.04458	0.780671	0.626367	0.8304	0.966946	0.865649	1.04665	1.35897	1.17195	1.32417	0.639912	2.19417	1.00118	0.745813	0.959749	1.28503	Gm8396
ENSMUSG00000049470	2286.4	2361.43	1965.11	1574.91	1753.84	2351.52	2193.92	2052.03	2264.05	1619.69	1299.55	1722.86	1019.67	912.848	1103.72	1705.59	1470.87	1661.91	2204.32	1893.42	2170	1547.36	1012.08	1612.79	Aff4
ENSMUSG00000049476	0.191401	0.197682	0.164505	0.15527	0.17291	0.231836	0.186132	0.174094	0.192082	6.43304	5.16151	6.84282	0.362055	0.324126	0.3919	0.194933	0.168106	0.189941	0.184529	0.186672	0.184103	6.14579	0.35936	0.184327	1700104B16Rik
ENSMUSG00000049477	2.09399	2.16271	1.79974	3.84635	4.28335	5.74306	3.43186	3.20991	3.54157	5.22774	4.19444	5.56074	0.951141	0.8515	1.02955	3.10792	2.6802	3.02832	2.01881	4.62425	3.39445	4.99431	0.944062	2.93881	Gm8508
ENSMUSG00000049482	1981.17	2046.19	1702.78	1458.96	1624.72	2178.4	2199.63	2057.38	2269.95	1862.48	1494.35	1981.12	1362.25	1219.54	1474.54	1176.76	1014.82	1146.63	1910.05	1754.02	2175.65	1779.31	1352.11	1112.74	Ctu2
ENSMUSG00000049488	98.5445	101.778	84.697	96.2244	107.157	143.674	53.5282	50.0664	55.2394	35.0069	28.0876	37.2368	133.657	119.655	144.675	734.161	633.125	715.36	95.0066	115.685	52.9447	33.4437	132.663	694.215	Tmem67
ENSMUSG00000049489	3338.52	3448.07	2869.39	2810.38	3129.68	4196.23	5189.08	4853.49	5354.97	4624.74	3710.63	4919.33	2364.71	2116.98	2559.63	3612.35	3115.21	3519.84	3218.66	3378.76	5132.51	4418.24	2347.11	3415.8	Ccnq
ENSMUSG00000049491	57.0198	58.891	49.0073	93.8497	104.512	140.129	93.6729	87.6148	96.6674	62.983	50.5341	66.995	87.1669	78.0353	94.3523	100.484	86.6556	97.9111	54.9727	112.83	92.6517	60.1707	86.5182	95.017	Slc36a3
ENSMUSG00000049493	0.191396	0.197677	0.164501	30.4337	33.8914	45.4411	402.969	376.908	415.851	221.494	177.714	235.603	91.455	81.8742	98.9939	45.6249	39.3459	44.4565	0.184525	36.5887	398.576	211.604	90.7744	43.1424	Pls1
ENSMUSG00000049502	4693.98	4848.02	4034.38	3999.28	4453.65	5971.4	4255.32	3980.11	4391.35	4638.23	3721.46	4933.68	3122.32	2795.22	3379.7	5605.19	4833.8	5461.65	4525.46	4808.11	4208.93	4431.12	3099.08	5300.21	Dtx3l
ENSMUSG00000049504	917.389	947.495	788.477	419.776	467.467	626.774	956.924	895.037	987.516	513.678	412.146	546.398	504.016	451.215	545.563	1013.64	874.141	987.681	884.454	504.673	946.493	490.741	500.265	958.487	Proser1
ENSMUSG00000049511	0.191391	0.197672	0.164497	0.155262	0.172902	0.231825	0.186123	0.174086	0.192073	0.193924	0.155594	0.206277	0.185878	0.166405	0.2012	0.379657	0.327408	0.369934	0.18452	0.186663	0.184094	0.185265	0.184494	0.358999	Htr1b
ENSMUSG00000049516	3828.79	3954.44	3290.77	2955.61	3291.4	4413.07	4246.36	3971.74	4382.11	4740.1	3803.19	5042.04	2837.52	2540.27	3071.43	5832.77	5030.05	5683.39	3691.33	3553.36	4200.07	4528.44	2816.41	5515.4	Spty2d1
ENSMUSG00000049517	63724.2	65815.4	54769.7	58014	64605.1	86621.7	80119	74937.5	82680.3	77065.4	61833	81974.5	49325.3	44158	53391.3	45294.6	39061	44134.6	61436.4	69746.9	79245.6	73624.3	48958.2	42830.1	Rps23
ENSMUSG00000049521	0.191393	0.197674	0.164499	0.155264	0.172904	0.231827	0.186124	0.174087	0.192074	0.37771	0.303053	0.40177	0.18588	0.166407	0.201202	13.4665	11.6133	13.1217	0.184522	0.186665	0.184095	0.360844	0.184496	12.7338	Cdc42ep1
ENSMUSG00000049526	3.90365	4.03175	3.35511	0.875798	0.9753	1.30767	20.149	18.8459	20.7931	79.1703	63.5218	84.2133	17.3507	15.533	18.7809	2.02353	1.74505	1.9717	3.7635	1.05292	19.9293	75.6351	17.2215	1.91343	Tmem202
ENSMUSG00000049532	89.5638	92.503	76.9783	113.488	126.382	169.451	64.9696	60.7678	67.0466	16.0043	12.841	17.0238	171.588	153.613	185.733	145.262	125.271	141.542	86.3483	136.44	64.2613	15.2897	170.311	137.358	Sall2
ENSMUSG00000049536	0.191391	0.197672	0.164497	0.155262	0.172902	0.231825	1.94034	1.81486	2.00237	0.19395	0.155614	0.206304	7.11261	6.36749	7.69891	13.1597	11.3487	12.8227	0.18452	0.186663	1.91919	0.185289	7.05967	12.4437	Tceal1
ENSMUSG00000049539	88.1698	91.0633	75.7802	49.7237	55.373	74.2434	23.1939	21.6939	23.9354	17.1004	13.7204	18.1897	32.4704	29.0688	35.147	40.7272	35.1223	39.6842	85.0044	59.78	22.941	16.3368	32.2288	38.5113	H1f1
ENSMUSG00000049550	10126.6	10458.9	8703.57	6829.8	7605.75	10197.7	7763.4	7261.31	8011.58	7947.12	6376.33	8453.34	4632.45	4147.16	5014.32	6737.72	5810.46	6565.17	9763.01	8211.08	7678.76	7592.26	4597.98	6371.12	Clip1
ENSMUSG00000049551	0.191391	0.197672	0.164497	0.302407	0.336764	0.451529	0.186123	0.174086	0.192073	0.193931	0.155599	0.206284	2.16042	1.93409	2.33851	0.194924	0.168098	0.189932	0.18452	0.363567	0.184094	0.185271	2.14434	0.184318	Fzd9
ENSMUSG00000049553	3339.17	3448.75	2869.95	2246.05	2501.23	3353.62	3768.47	3524.75	3888.94	3661.61	2937.87	3894.85	2386.69	2136.66	2583.43	3023.47	2607.38	2946.04	3219.29	2700.3	3727.39	3498.11	2368.92	2858.96	Polr1a
ENSMUSG00000049555	1704.97	1760.92	1465.38	864.153	962.332	1290.28	388.969	363.813	401.403	29.4329	23.6153	31.3077	207.423	185.694	224.522	60.3692	52.061	58.8231	1643.76	1038.92	384.728	28.1186	205.879	57.0844	Tmie
ENSMUSG00000049562	317.455	327.873	272.846	61.7529	68.7688	92.2043	268.103	250.764	276.674	451.784	362.486	480.562	66.8828	59.8762	72.3961	411.391	354.774	400.855	306.058	74.242	265.18	431.611	66.385	389.007	Ap5b1
ENSMUSG00000049571	0.191404	0.197685	0.164508	0.155272	0.172913	0.23184	6.41185	5.99718	6.61683	19.9979	16.0452	21.2717	0.18589	0.166416	0.201213	0.194937	0.168109	0.189944	0.184532	0.186675	6.34195	19.1049	0.184506	0.18433	Cfap46
ENSMUSG00000049576	0.191397	0.197678	0.164502	2.99092	3.33072	4.46579	0.362525	0.339079	0.374114	1.55303	1.24607	1.65196	0.643832	0.576384	0.696905	0.19493	0.168103	0.189938	0.184526	3.59581	0.358573	1.48369	0.63904	0.184323	Zfa-ps
ENSMUSG00000049577	33.8488	34.9597	29.0924	49.2663	54.8636	73.5604	61.8541	57.8538	63.8314	12.8418	10.3035	13.6598	49.3925	44.2181	53.464	17.1732	14.8098	16.7334	32.6336	59.2301	61.1798	12.2684	49.0249	16.2388	Zfpm1
ENSMUSG00000049580	0.191391	0.197672	0.164497	0.155262	0.172902	0.231825	0.186123	0.174086	0.192073	0.193924	0.155594	0.206277	0.185878	0.166405	0.2012	0.379657	0.327408	0.369934	0.18452	0.186663	0.184094	0.185265	0.184494	0.358999	Tsku
ENSMUSG00000049583	0.191391	0.197672	0.164497	0.155262	0.172902	0.231825	0.186123	0.174086	0.192073	0.193926	0.155595	0.206279	0.362037	0.32411	0.391881	0.379657	0.327408	0.369934	0.18452	0.186663	0.184094	0.185267	0.359343	0.358999	Grm5
ENSMUSG00000049588	3108.76	3210.78	2671.92	1891.1	2105.95	2823.63	2383.74	2229.58	2459.94	3849.09	3088.3	4094.28	2873.6	2572.56	3110.47	3253.38	2805.65	3170.07	2997.16	2273.56	2357.75	3677.22	2852.21	3076.37	Ccdc69
ENSMUSG00000049600	812.768	839.44	698.558	664.349	739.827	991.951	662.684	619.827	683.869	444.431	356.586	472.741	462.599	414.137	500.732	972.9	839.008	947.984	783.589	798.709	655.46	424.586	459.156	919.964	Zbtb45
ENSMUSG00000049604	0.191391	0.197672	0.164497	0.155262	0.172902	0.231825	0.362514	0.339069	0.374103	0.193935	0.155602	0.206288	0.185878	0.166405	0.2012	10.2643	8.8517	10.0014	0.18452	0.186663	0.358562	0.185275	0.184494	9.7058	Hoxb13
ENSMUSG00000049606	1770.17	1828.26	1521.42	1349.75	1503.1	2015.33	1367.13	1278.71	1410.83	1071.98	860.093	1140.26	1073.35	960.908	1161.83	1196.75	1032.05	1166.1	1706.62	1622.72	1352.22	1024.11	1065.36	1131.63	Zfp644
ENSMUSG00000049608	364.542	376.505	313.317	353.665	393.846	528.064	119.102	111.4	122.91	65.2371	52.3426	69.3926	190.048	170.138	205.714	613.584	529.141	597.87	351.455	425.192	117.804	62.3241	188.633	580.198	Gpr55
ENSMUSG00000049612	0.191392	0.197673	0.164498	0.155263	0.172903	0.231826	0.362517	0.339072	0.374106	0.377719	0.303061	0.40178	3.70361	3.31562	4.00891	22.9756	19.8136	22.3872	0.184521	0.186664	0.358565	0.360853	3.67605	21.7254	Omg
ENSMUSG00000049624	554.79	572.996	476.831	597.856	665.78	892.669	705.019	659.424	727.558	1104.49	886.183	1174.85	800.236	716.403	866.201	887.006	764.935	864.29	534.872	718.769	697.334	1055.17	794.28	838.744	Slc17a5
ENSMUSG00000049625	18.2004	18.7977	15.6429	89.3703	99.5238	133.44	143.722	134.427	148.317	978.575	785.154	1040.91	11217.1	10042	12141.7	16999.6	14660.1	16564.3	17.547	107.445	142.155	934.879	11133.6	16074.6	Tifab
ENSMUSG00000049630	0.191391	0.197672	0.164497	5.81439	6.47498	8.68157	2.00063	1.87124	2.06458	0.193942	0.155608	0.206296	0.185878	0.166405	0.2012	0.6698	0.577621	0.652647	0.18452	6.99031	1.97882	0.185282	0.184494	0.633356	C1ql3
ENSMUSG00000049643	1474.81	1523.21	1267.57	1446.03	1610.32	2159.09	1100.44	1029.27	1135.62	1425.54	1143.77	1516.34	649.757	581.688	703.318	1054.04	908.982	1027.05	1421.86	1738.48	1088.45	1361.88	644.921	996.69	2310022A10Rik
ENSMUSG00000049649	4.00379	4.13518	3.44118	5.83012	6.4925	8.70506	0.362515	0.33907	0.374104	0.193943	0.155609	0.206297	5.30941	4.75319	5.74707	2.00532	1.72935	1.95397	3.86005	7.00923	0.358563	0.185283	5.26989	1.89621	Gpr3
ENSMUSG00000049653	0.1914	0.197681	0.164505	0.155269	0.17291	0.231836	3.59616	3.36359	3.71113	5.38981	4.32449	5.73314	1.23657	1.10703	1.3385	0.194933	0.168106	0.189941	0.184529	0.186672	3.55696	5.14915	1.22737	0.184327	Spatc1
ENSMUSG00000049657	1060.66	1095.47	911.62	640.322	713.071	956.077	744.096	695.973	767.883	687.001	551.211	730.762	673.648	603.077	729.178	1305.28	1125.65	1271.86	1022.59	769.823	735.984	656.325	668.634	1234.26	Zbtb5
ENSMUSG00000049658	4035.63	4168.07	3468.55	2794.45	3111.94	4172.45	4184.54	3913.92	4318.32	2974.51	2386.58	3163.98	2547.77	2280.86	2757.78	3345.89	2885.43	3260.21	3890.75	3359.61	4138.92	2841.69	2528.8	3163.84	Bdp1
ENSMUSG00000049659	3633.15	3752.38	3122.62	2851.75	3175.74	4257.99	3880.59	3629.62	4004.65	3115.09	2499.37	3313.52	2988.95	2675.83	3235.33	5489.29	4733.85	5348.71	3502.71	3428.49	3838.29	2975.99	2966.7	5190.62	Aftph
ENSMUSG00000049670	22.8712	23.6218	19.6574	3.14046	3.49726	4.68908	13.2464	12.3898	13.6699	0.193961	0.155624	0.206316	20.3312	18.2013	22.0071	21.0293	18.1352	20.4908	22.0501	3.7756	13.102	0.1853	20.1799	19.8851	Morn4
ENSMUSG00000049672	1502.13	1551.42	1291.05	1179.92	1313.98	1761.76	1853.58	1733.7	1912.84	2850.71	2287.25	3032.3	1228.67	1099.95	1329.95	1139.06	982.301	1109.89	1448.2	1418.55	1833.37	2723.42	1219.53	1077.08	Zbtb14
ENSMUSG00000049676	2.39204	2.47054	2.05591	2.41538	2.6898	3.60645	16.195	15.1477	16.7128	38.5749	30.9503	41.0321	50.9521	45.6143	55.1521	97.6638	84.2231	95.1626	2.30616	2.90387	16.0185	36.8524	50.5728	92.3498	Catsperg1
ENSMUSG00000049680	2009.82	2075.78	1727.4	1213.33	1351.18	1811.65	2350.9	2198.86	2426.05	2434.18	1953.05	2589.23	828.691	741.877	897.001	2253.85	1943.67	2196.13	1937.66	1458.72	2325.27	2325.49	822.523	2131.21	Urgcp
ENSMUSG00000049686	345.808	357.156	297.215	152.683	170.03	227.974	301.981	282.451	311.635	96.2603	77.2339	102.392	501.248	448.738	542.567	390.396	336.669	380.398	333.393	183.563	298.689	91.9621	497.518	369.154	Orai1
ENSMUSG00000049687	127.257	131.434	109.375	235.942	262.748	352.289	564.027	527.549	582.058	603.671	484.352	642.124	144.612	129.462	156.533	1351.95	1165.9	1317.33	122.689	283.659	557.878	576.716	143.536	1278.39	Pheta2
ENSMUSG00000049690	0.191393	0.197674	0.164499	0.155264	0.172904	0.231827	0.186124	0.174087	0.192074	0.377712	0.303055	0.401772	0.620437	0.55544	0.671581	6.33652	5.46447	6.17424	0.184522	0.186665	0.184095	0.360847	0.61582	5.99174	Nckap5
ENSMUSG00000049692	0.191401	0.197682	0.164505	0.15527	0.172911	0.231837	0.186132	0.174095	0.192083	8.00137	6.41985	8.51105	0.185887	0.166414	0.201211	0.194934	0.168107	0.189942	0.18453	0.186673	0.184103	7.64409	0.184504	0.184328	Tmem239
ENSMUSG00000049709	0.37278	0.385013	0.320396	0.30241	0.336767	0.451533	15.6683	14.655	16.1692	0.377729	0.303069	0.40179	9.37807	8.39562	10.1511	73.8304	63.6697	71.9396	0.359396	0.36357	15.4975	0.360863	9.30827	69.8133	Nlrp10
ENSMUSG00000049717	392.427	405.305	337.283	295.604	329.188	441.371	336.726	314.949	347.491	436.835	350.492	464.661	214.442	191.977	232.119	533.736	460.282	520.067	378.339	355.388	333.056	417.33	212.846	504.695	Lig4
ENSMUSG00000049721	1.42e-09	1.47e-09	1.22e-09	0.459294	0.511476	0.68578	24.3544	22.7793	25.1329	4.92e-05	3.95e-05	5.23e-05	27.1058	24.2662	29.3402	19.5621	16.8699	19.0611	1.37336e-09	0.552184	24.0889	4.69846e-05	26.9041	18.4977	Gal3st1
ENSMUSG00000049723	2.96236	3.05958	2.54609	2.94435	3.27886	4.39626	2.63646	2.46596	2.72075	0.776087	0.622689	0.825523	110.253	98.7032	119.342	58.1645	50.1598	56.6749	2.85601	3.53982	2.60772	0.741433	109.433	54.9997	Mmp12
ENSMUSG00000049728	1420.91	1467.54	1221.24	698.929	778.336	1043.58	1863.38	1742.87	1922.94	1770.28	1420.37	1883.04	1227.03	1098.49	1328.18	1087.05	937.445	1059.21	1369.9	840.282	1843.06	1691.23	1217.9	1027.9	Zfp668
ENSMUSG00000049734	1355.74	1400.24	1165.24	990.504	1103.04	1478.94	916.611	857.331	945.913	1330.92	1067.86	1415.7	4908.71	4394.47	5313.34	6780.2	5847.1	6606.56	1307.07	1190.83	906.618	1271.49	4872.17	6411.29	Trex1
ENSMUSG00000049739	3679.06	3799.8	3162.08	3062.66	3410.61	4572.91	3737.52	3495.8	3857	2874.26	2306.14	3057.34	2203.2	1972.39	2384.81	2041.3	1760.37	1989.02	3546.98	3682.06	3696.77	2745.91	2186.8	1930.23	Zfp646
ENSMUSG00000049741	0.191393	0.197674	0.164499	0.155264	0.172904	0.231827	0.186124	0.174087	0.192074	0.377688	0.303036	0.401746	0.18588	0.166407	0.201202	0.194926	0.1681	0.189934	0.184522	0.186665	0.184095	0.360823	0.184496	0.18432	Rxfp4
ENSMUSG00000049744	26463	27331.4	22744.4	17380.4	19355	25951	25486.4	23838.1	26301.2	28971	23244.7	30816.5	10671.8	9553.78	11551.4	16354.6	14103.9	15935.8	25512.9	20895.5	25208.6	27677.4	10592.3	15464.8	Arhgap15
ENSMUSG00000049751	13337.7	13775.4	11463.5	13617.3	15164.4	20332.3	15647.3	14635.3	16147.5	18046.4	14479.4	19195.9	14200.3	12712.7	15370.8	15102.7	13024.3	14716	12858.9	16371.4	15476.7	17240.6	14094.6	14281	Rpl36al
ENSMUSG00000049755	1305.05	1347.88	1121.66	762.423	849.044	1138.39	1265.54	1183.69	1305.99	1420.94	1140.09	1511.46	727.421	651.217	787.384	965.252	832.412	940.532	1258.2	916.618	1251.74	1357.5	722.007	912.732	Zfp672
ENSMUSG00000049758	0.191393	0.197674	0.164499	0.155264	0.172904	0.231827	0.186124	0.174087	0.192074	0.377688	0.303036	0.401746	0.18588	0.166407	0.201202	0.194926	0.1681	0.189934	0.184522	0.186665	0.184095	0.360823	0.184496	0.18432	Olfr1318
ENSMUSG00000049760	7747.67	8001.92	6658.96	9734.91	10840.9	14535.4	9815.88	9181.06	10129.7	12074.6	9687.97	12843.7	7310.87	6544.98	7913.52	6911.08	5959.97	6734.09	7469.52	11703.7	9708.87	11535.4	7256.46	6535.05	Micos13
ENSMUSG00000049764	497.407	513.731	427.512	343.069	382.046	512.242	651.637	609.494	672.469	274.549	220.283	292.038	351.217	314.424	380.169	501.674	432.633	488.827	479.55	412.452	644.533	262.29	348.603	474.378	Zfp280b
ENSMUSG00000049775	482516	498350	414713	527779	587742	788037	559183	523019	577059	671474	538753	714246	933922	836084	1.01091e+06	1.15484e+06	995909	1.12526e+06	465193	634519	553087	641491	926971	1.092e+06	Tmsb4x
ENSMUSG00000049791	0.191391	0.197672	0.164497	0.155262	0.172902	0.231825	0.362514	0.339069	0.374103	0.193933	0.155601	0.206286	0.185878	0.166405	0.2012	5.66983	4.88954	5.52463	0.18452	0.186663	0.358562	0.185273	0.184494	5.36133	Fzd4
ENSMUSG00000049792	4060.72	4193.98	3490.11	3704.96	4125.88	5531.93	4215.34	3942.72	4350.1	4779.6	3834.88	5084.06	2304.67	2063.24	2494.65	3749.76	3233.71	3653.73	3914.94	4454.26	4169.39	4566.18	2287.52	3545.73	Bag5
ENSMUSG00000049799	1.94046	2.00414	1.66779	0.465452	0.518334	0.694975	4.33386	4.05358	4.47241	0.19394	0.155606	0.206294	0.185878	0.166405	0.2012	0.194924	0.168098	0.189932	1.8708	0.559587	4.28662	0.18528	0.184494	0.184318	Lrrc19
ENSMUSG00000049800	3271.12	3378.47	2811.46	1278.03	1423.23	1908.25	2546.41	2381.72	2627.81	3202.66	2569.63	3406.67	1830.85	1639.05	1981.77	2632.95	2270.59	2565.52	3153.68	1536.5	2518.65	3059.65	1817.23	2489.69	Sertad2
ENSMUSG00000049804	45.5005	46.9937	39.1067	61.8149	68.8379	92.297	102.698	96.0562	105.981	272.665	218.771	290.033	97.1459	86.9689	105.154	18.4742	15.9318	18.0011	43.867	74.3166	101.578	260.49	96.4229	17.469	Armcx4
ENSMUSG00000049807	0.1914	0.197681	0.164504	1.34945	1.50276	2.01488	0.186131	0.174093	0.192081	5.00296	4.01409	5.32164	11.4629	10.2621	12.4079	13.3366	11.5012	12.9951	0.184528	1.62236	0.184102	4.77956	11.3776	12.611	Arhgap23
ENSMUSG00000049811	17.221	17.7861	14.8011	31.6184	35.2106	47.21	32.2271	30.1429	33.2574	28.6696	23.0029	30.4959	63.3465	56.7103	68.5683	221.038	190.619	215.378	16.6027	38.013	31.8758	27.3895	62.8751	209.012	Fam161a
ENSMUSG00000049823	11.7606	12.1466	10.108	1.89336	2.10847	2.82701	18.183	17.0071	18.7643	32.3615	25.9651	34.4229	19.3755	17.3457	20.9727	10.2543	8.84309	9.99169	11.3384	2.27628	17.9848	30.9165	19.2313	9.69636	Zbtb12
ENSMUSG00000049832	40.5465	41.8771	34.8489	36.0891	40.1893	53.8853	48.032	44.9257	49.5675	27.7503	22.2653	29.5179	61.2242	54.8103	66.271	36.6093	31.5711	35.6717	39.0909	43.3879	47.5084	26.5111	60.7685	34.6174	Rbx1-ps
ENSMUSG00000049848	0.191391	0.197672	0.164497	0.595961	0.663669	0.889839	0.362515	0.33907	0.374104	0.193949	0.155614	0.206304	20.3295	18.1998	22.0053	51.1228	44.0872	49.8136	0.18452	0.71649	0.358563	0.185289	20.1782	48.3412	Ceacam19
ENSMUSG00000049858	1093.77	1129.66	940.07	1313.83	1463.09	1961.7	826.952	773.471	853.388	937.23	751.981	996.93	441.822	395.537	478.243	1032.04	890.012	1005.61	1054.5	1579.54	817.937	895.38	438.534	975.89	Suox
ENSMUSG00000049866	17314.3	17882.5	14881.3	13282.5	14791.6	19832.3	18984.1	17756.3	19591	15967.5	12811.5	16984.6	9830.04	8800.25	10640.4	8342.46	7194.36	8128.82	16692.7	15968.8	18777.1	15254.5	9756.88	7888.55	Arl4c
ENSMUSG00000049871	6309.17	6516.22	5422.61	3892.72	4334.99	5812.3	6449.21	6032.12	6655.38	7825.06	6278.39	8323.51	2527.16	2262.42	2735.48	3856.15	3325.46	3757.4	6082.67	4680	6378.9	7475.66	2508.35	3646.34	Nlrc3
ENSMUSG00000049878	3502.78	3617.73	3010.57	3316.33	3693.11	4951.68	3471.1	3246.62	3582.07	3440.69	2760.62	3659.86	1729.36	1548.19	1871.91	2696.55	2325.44	2627.49	3377.03	3987.04	3433.26	3287.05	1716.49	2549.83	Rlf
ENSMUSG00000049881	6.49401	6.70712	5.58147	58.3935	65.0277	87.1883	80.4517	75.2487	83.0236	126.142	101.209	134.177	816.376	730.853	883.672	521.733	449.931	508.372	6.26087	70.2032	79.5747	120.509	810.301	493.346	2810025M15Rik
ENSMUSG00000049882	659.354	680.992	566.702	865.337	963.65	1292.05	1019.8	953.846	1052.4	1139.7	914.435	1212.3	862.314	771.978	933.396	1306.74	1126.9	1273.27	635.683	1040.35	1008.68	1088.81	855.896	1235.64	Vcpkmt
ENSMUSG00000049891	35.5611	36.7281	30.564	53.4416	59.5133	79.7947	45.0082	42.0974	46.4471	52.8387	42.3949	56.2045	26.089	23.3559	28.2396	33.2732	28.6941	32.4211	34.2844	64.2499	44.5176	50.4794	25.8948	31.4628	Gm7984
ENSMUSG00000049892	56.2459	58.0917	48.3422	72.7629	81.0297	108.644	65.949	61.6839	68.0572	57.3769	46.036	61.0318	32.3618	28.9716	35.0295	164.785	142.107	160.565	54.2266	87.4787	65.23	54.8149	32.1209	155.819	Rasd1
ENSMUSG00000049897	0.191391	0.197672	0.164497	0.611616	0.681103	0.913215	0.986693	0.922881	1.01824	0.19393	0.155599	0.206283	162.575	145.544	175.977	82.7241	71.3395	80.6056	0.18452	0.735311	0.975937	0.185271	161.365	78.2231	Stkld1
ENSMUSG00000049902	0.191391	0.197672	0.164497	6.70734	7.46938	10.0148	13	12.1593	13.4156	0.193952	0.155616	0.206307	0.185878	0.166405	0.2012	4.33656	3.73975	4.2255	0.18452	8.06385	12.8583	0.185292	0.184494	4.1006	4921517D22Rik
ENSMUSG00000049904	48.0905	49.6687	41.3328	86.7336	96.5876	129.503	96.5782	90.3322	99.6656	49.9922	40.1109	53.1766	133.755	119.743	144.781	154.535	133.268	150.577	46.364	104.275	95.5253	47.7599	132.76	146.127	Tmem17
ENSMUSG00000049907	239.404	247.261	205.763	259.227	288.678	387.056	54.7856	51.2424	56.537	47.9598	38.4803	51.0148	180.805	161.864	195.709	241.315	208.105	235.135	230.81	311.654	54.1883	45.8183	179.459	228.185	Rasl11b
ENSMUSG00000049916	151.399	156.367	130.124	524.831	584.458	783.634	188.762	176.554	194.796	320.62	257.247	341.043	490.845	439.424	531.306	516.628	445.528	503.397	145.963	630.974	186.704	306.303	487.192	488.518	2610318N02Rik
ENSMUSG00000049922	6725.45	6946.16	5780.39	4359.55	4854.85	6509.32	6527.03	6104.91	6735.69	6982.42	5602.31	7427.2	3059.19	2738.71	3311.36	5420.3	4674.35	5281.49	6484	5241.24	6455.87	6670.64	3036.42	5125.38	Slc35c1
ENSMUSG00000049926	3.99179	4.12279	3.43087	0.155262	0.172902	0.231825	0.362514	0.339069	0.374103	0.193932	0.1556	0.206285	0.185878	0.166405	0.2012	0.194924	0.168098	0.189932	3.84848	0.186663	0.358562	0.185273	0.184494	0.184318	Olfr921
ENSMUSG00000049928	0.191401	0.197682	0.164505	0.15527	0.17291	0.231836	0.362532	0.339086	0.374121	6.16456	4.9461	6.55724	0.185887	0.166413	0.20121	1.34505	1.15994	1.31061	0.184529	0.186672	0.358579	5.8893	0.184503	1.27187	Glp2r
ENSMUSG00000049929	0.191403	0.197684	0.164507	0.155272	0.172913	0.231839	16.7468	15.6637	17.2822	15.9994	12.837	17.0186	0.185889	0.166416	0.201212	0.194936	0.168108	0.189944	0.184531	0.186674	16.5642	15.285	0.184506	0.184329	Lpar4
ENSMUSG00000049932	2835.69	2928.75	2437.22	3873.82	4313.94	5784.07	3560.68	3330.4	3674.5	3182.06	2553.11	3384.76	3953.53	3539.36	4279.43	8603.12	7419.14	8382.8	2733.89	4657.28	3521.86	3039.98	3924.11	8135.02	H2ax
ENSMUSG00000049939	21.9315	22.6513	18.8497	13.4226	14.9475	20.0415	54.8727	51.324	56.6269	5.41416	4.34402	5.75904	11.4322	10.2346	12.3746	77.8865	67.1676	75.8918	21.1442	16.1372	54.2745	5.1724	11.3471	73.6486	Lrrc4
ENSMUSG00000049940	263.202	271.84	226.217	252.829	281.553	377.503	376.625	352.268	388.665	304.102	243.995	323.473	310.758	278.203	336.374	167.538	144.481	163.248	253.753	303.962	372.519	290.523	308.445	158.422	Pgrmc2
ENSMUSG00000049950	544.133	561.989	467.671	453.295	504.795	676.823	735.313	687.758	758.82	973.473	781.061	1035.48	644.053	576.582	697.143	489.451	422.092	476.916	524.598	544.971	727.297	930.005	639.259	462.819	Rpp38
ENSMUSG00000049957	1960.23	2024.55	1684.77	674.589	751.231	1007.24	2203.26	2060.77	2273.7	1983.4	1591.37	2109.74	949.175	849.74	1027.42	1333.08	1149.62	1298.94	1889.85	811.02	2179.25	1894.84	942.111	1260.55	Ccdc137
ENSMUSG00000049960	4307.49	4448.85	3702.2	5661	6304.16	8452.53	5240.31	4901.41	5407.84	6181.36	4959.58	6575.11	4958.93	4439.44	5367.71	5282.37	4555.4	5147.09	4152.84	6805.9	5183.19	5905.35	4922.03	4994.96	Mrps16
ENSMUSG00000049969	554.204	572.391	476.327	687.555	765.67	1026.6	551.164	515.519	568.784	382.162	306.626	406.506	559.178	500.598	605.272	954.214	822.893	929.777	534.307	826.609	545.156	365.098	555.016	902.295	Plekhf2
ENSMUSG00000049971	0.191391	0.197672	0.164497	0.155262	0.172902	0.231825	0.186123	0.174086	0.192073	0.193927	0.155596	0.20628	1.00067	0.895844	1.08316	0.194924	0.168098	0.189932	0.18452	0.186663	0.184094	0.185267	0.993227	0.184318	Glt1d1
ENSMUSG00000049985	339.83	350.982	292.077	101.738	113.297	151.907	130.805	122.345	134.986	11.8647	9.51959	12.6205	61.0302	54.6367	66.061	43.4032	37.43	42.2917	327.629	122.314	129.379	11.3349	60.576	41.0416	Ankrd55
ENSMUSG00000049988	6.1703	6.37279	5.30325	18.5412	20.6478	27.6843	67.7575	63.3755	69.9236	28.1531	22.5885	29.9465	1992.09	1783.4	2156.3	3618.48	3120.49	3525.81	5.94878	22.2911	67.0189	26.896	1977.27	3421.59	Lrrc25
ENSMUSG00000049999	0.191391	0.197672	0.164497	0.155262	0.172902	0.231825	0.186123	0.174086	0.192073	0.193945	0.15561	0.206299	13.3992	11.9955	14.5038	11.8875	10.2515	11.583	0.18452	0.186663	0.184094	0.185285	13.2995	11.2407	Ppp1r3d
ENSMUSG00000050002	9299.41	9604.59	7992.65	9088.92	10121.5	13570.8	7948.39	7434.34	8202.48	8080.76	6483.55	8595.49	7429.51	6651.19	8041.94	6856.31	5912.73	6680.72	8965.55	10927.1	7861.74	7719.93	7374.21	6483.25	Idnk
ENSMUSG00000050010	14.2114	14.6778	12.2144	16.0981	17.9271	24.0364	13.8072	12.9142	14.2485	1.89532	1.5207	2.01605	5.66838	5.07456	6.13564	20.3473	17.5471	19.8262	13.7012	19.3539	13.6566	1.81069	5.62619	19.2402	Shisa3
ENSMUSG00000050014	69.6657	71.9519	59.8763	15.0557	16.7662	22.4799	72.0915	67.4291	74.3961	102.008	81.8453	108.506	1255.41	1123.89	1358.89	2333.36	2012.24	2273.6	67.1646	18.1006	71.3056	97.4528	1246.06	2206.4	Apol10b
ENSMUSG00000050017	5301.94	5475.94	4556.91	3317.51	3694.42	4953.43	5553.11	5193.98	5730.64	5366.61	4305.87	5708.46	3917.95	3507.51	4240.91	5097.9	4396.32	4967.35	5111.6	3988.45	5492.57	5126.98	3888.79	4820.52	Pitpnb
ENSMUSG00000050022	104.139	107.557	89.5055	197.137	219.534	294.349	121.161	113.326	125.035	259.94	208.562	276.498	1166.45	1044.25	1262.6	1678.67	1447.65	1635.68	100.4	237.007	119.841	248.334	1157.77	1587.33	Amz1
ENSMUSG00000050029	2125.04	2194.77	1826.43	1867.79	2080	2788.83	3150.62	2946.86	3251.34	2434.87	1953.61	2589.97	1072.17	959.849	1160.55	2565.74	2212.64	2500.04	2048.75	2245.54	3116.27	2326.15	1064.19	2426.14	Rap2c
ENSMUSG00000050035	53.2787	55.0272	45.792	117.023	130.318	174.729	46.3339	43.3374	47.8151	0.377741	0.303078	0.401802	16.7118	14.9611	18.0894	13.3465	11.5097	13.0047	51.366	140.69	45.8288	0.360874	16.5874	12.6203	Fhl4
ENSMUSG00000050043	8315.68	8588.58	7147.16	6471.38	7206.61	9662.53	8917.1	8340.4	9202.16	8948.54	7179.81	9518.56	4406.46	3944.84	4769.7	6627.58	5715.48	6457.85	8017.14	7780.17	8819.89	8548.97	4373.67	6266.97	Tmx2
ENSMUSG00000050050	0.191391	0.197672	0.164497	10.0632	11.2065	15.0256	0.362515	0.33907	0.374104	0.193938	0.155605	0.206291	0.362039	0.324112	0.391883	26.1029	22.5105	25.4344	0.18452	12.0984	0.358563	0.185278	0.359344	24.6826	Ccdc158
ENSMUSG00000050052	9988.49	10316.3	8584.91	6518.87	7259.49	9733.44	4513.38	4221.48	4657.66	2723.12	2184.88	2896.58	1331.77	1192.25	1441.55	397.181	342.52	387.009	9629.89	7837.26	4464.17	2601.53	1321.86	375.57	Tdrp
ENSMUSG00000050064	0.191391	0.197672	0.164497	0.302407	0.336764	0.451529	0.186123	0.174086	0.192073	0.193926	0.155595	0.206279	0.185878	0.166405	0.2012	0.379657	0.327408	0.369934	0.18452	0.363567	0.184094	0.185267	0.184494	0.358999	Zfp697
ENSMUSG00000050066	0.191391	0.197672	0.164497	0.155262	0.172902	0.231825	0.186123	0.174086	0.192073	0.193932	0.1556	0.206285	0.185878	0.166405	0.2012	7.66973	6.6142	7.47331	0.18452	0.186663	0.184094	0.185273	0.184494	7.25241	A130023I24Rik
ENSMUSG00000050069	0.191391	0.197672	0.164497	0.155262	0.172902	0.231825	0.186123	0.174086	0.192073	0.193924	0.155594	0.206277	0.362037	0.32411	0.391881	0.194924	0.168098	0.189932	0.18452	0.186663	0.184094	0.185265	0.359343	0.184318	Grem2
ENSMUSG00000050071	10.1257	10.458	8.70285	3.80829	4.24096	5.68622	23.1597	21.6619	23.9	0.193951	0.155615	0.206305	0.185878	0.166405	0.2012	1.34583	1.16061	1.31136	9.76219	4.57849	22.9072	0.18529	0.184495	1.2726	Bex1
ENSMUSG00000050074	0.191396	0.197677	0.164501	0.155266	0.172906	0.23183	0.362522	0.339077	0.374112	1.00312	0.804846	1.06702	0.185882	0.166409	0.201205	0.194928	0.168102	0.189936	0.184524	0.186667	0.35857	0.958326	0.184499	0.184322	Spink8
ENSMUSG00000050075	7165.26	7400.41	6158.4	6041.39	6727.77	9020.51	7554.77	7066.18	7796.28	7418.91	5952.52	7891.49	5981.56	5354.93	6474.63	7855.78	6774.66	7654.6	6908.02	7263.23	7472.41	7087.64	5937.04	7428.35	Gpr171
ENSMUSG00000050079	7428.05	7671.81	6384.26	4388.15	4886.7	6552.03	6201.06	5800.02	6399.3	8010.69	6427.33	8520.97	4096.44	3667.3	4434.12	7325.03	6316.94	7137.44	7161.37	5275.63	6133.46	7653	4065.96	6926.47	Rspry1
ENSMUSG00000050087	0.191391	0.197672	0.164497	0.155262	0.172902	0.231825	0.186123	0.174086	0.192073	0.193936	0.155603	0.20629	1.23652	1.10698	1.33845	5.00319	4.31464	4.87506	0.18452	0.186663	0.184094	0.185276	1.22731	4.73097	Cby3
ENSMUSG00000050088	1639.09	1692.88	1408.77	778.947	867.445	1163.06	1484	1388.03	1531.44	1427.08	1145.01	1517.98	1940.54	1737.25	2100.5	2329.09	2008.56	2269.45	1580.25	936.483	1467.82	1363.36	1926.09	2202.37	1600012H06Rik
ENSMUSG00000050100	0.191391	0.197672	0.164497	0.155262	0.172902	0.231825	0.186123	0.174086	0.192073	0.19393	0.155599	0.206284	2.00066	1.79107	2.16558	0.379657	0.327408	0.369934	0.18452	0.186663	0.184094	0.185271	1.98577	0.358999	Hmx2
ENSMUSG00000050103	0.191392	0.197673	0.164497	0.886343	0.987043	1.32341	0.362517	0.339072	0.374106	0.377716	0.303058	0.401776	57.3874	51.3755	62.118	140.14	120.854	136.551	0.184521	1.0656	0.358565	0.36085	56.9603	132.515	Agmo
ENSMUSG00000050106	4012.98	4144.67	3449.07	1982.26	2207.47	2959.74	3153.8	2949.83	3254.62	2682.27	2152.11	2853.13	1482.36	1327.07	1604.56	2197.09	1894.72	2140.82	3868.91	2383.15	3119.42	2562.5	1471.33	2077.54	Tmc8
ENSMUSG00000050107	181.318	187.268	155.839	809.001	900.913	1207.93	1646.38	1539.9	1699.01	1106.22	887.573	1176.69	1453.79	1301.49	1573.63	1860.15	1604.15	1812.51	174.808	972.616	1628.43	1056.83	1442.97	1758.94	Haspin
ENSMUSG00000050114	0.713662	0.737083	0.613379	0.889416	0.990464	1.328	0.362518	0.339073	0.374107	0.735999	0.590524	0.782881	15.0514	13.4746	16.2921	13.6889	11.805	13.3383	0.688041	1.06929	0.358566	0.703135	14.9394	12.9441	Prdx6b
ENSMUSG00000050122	155.372	160.471	133.539	299.947	334.025	447.856	141.772	132.603	146.304	40.4072	32.4205	42.9811	9.00637	8.06287	9.74879	30.8437	26.5989	30.0538	149.794	360.609	140.226	38.6029	8.93934	29.1654	Vwa3b
ENSMUSG00000050132	40.5005	41.8296	34.8094	276.489	307.902	412.831	120.246	112.47	124.09	1.92537	1.54481	2.04802	121.439	108.717	131.449	45.2667	39.0371	44.1075	39.0465	332.408	118.935	1.8394	120.535	42.8038	Sarm1
ENSMUSG00000050144	1378.35	1423.59	1184.67	1645.6	1832.56	2457.08	1649.66	1542.97	1702.4	3005.96	2411.82	3197.44	678.941	607.815	734.907	1899.84	1638.38	1851.18	1328.87	1978.42	1631.68	2871.74	673.888	1796.47	Slc25a44
ENSMUSG00000050147	414.33	427.928	356.109	297.177	330.941	443.721	436.918	408.661	450.885	1145.35	918.969	1218.31	305.844	273.804	331.055	492.552	424.766	479.938	399.456	357.28	432.155	1094.21	303.568	465.752	F2rl3
ENSMUSG00000050148	651.271	672.644	559.755	544.016	605.823	812.279	662.701	619.842	683.886	219.647	176.233	233.639	462.446	414	500.566	320.068	276.02	311.871	627.89	654.039	655.476	209.84	459.004	302.653	Ubqln2
ENSMUSG00000050150	4.29618	4.43717	3.69248	0.155268	0.172909	0.231834	0.667763	0.624577	0.689111	19.7543	15.8498	21.0127	9.3347	8.3568	10.1042	2.33924	2.01731	2.27933	4.14194	0.18667	0.660484	18.8722	9.26523	2.21196	Slc9b1
ENSMUSG00000050157	1.72294	1.77948	1.48083	0.155263	0.172903	0.231826	12.4191	11.6159	12.8161	0.967985	0.776658	1.02965	28.9711	25.9361	31.3592	22.199	19.1439	21.6305	1.66108	0.186664	12.2837	0.924763	28.7555	20.9911	Gm867
ENSMUSG00000050158	0.191393	0.197674	0.164499	0.155264	0.172904	0.231827	0.186124	0.174087	0.192074	0.377721	0.303062	0.401781	6.00052	5.37191	6.49516	3.35385	2.89229	3.26796	0.184522	0.186665	0.184095	0.360855	5.95586	3.17136	Olfr165
ENSMUSG00000050174	773.684	799.074	664.966	592.318	659.612	884.4	1007.36	942.209	1039.56	783.555	628.681	833.467	480.849	430.476	520.487	542.667	467.984	528.769	745.908	712.11	996.376	748.568	477.27	513.14	Nudt6
ENSMUSG00000050179	2228.99	2302.14	1915.77	1404.98	1564.6	2097.8	1716.44	1605.44	1771.32	76.31	61.2269	81.1709	684.948	613.193	741.41	40.0694	34.555	39.0433	2148.96	1689.13	1697.73	72.9026	679.85	37.8892	A930002I21Rik
ENSMUSG00000050188	2910.32	3005.83	2501.36	3517.92	3917.6	5252.67	3264.27	3053.16	3368.63	3377.48	2709.91	3592.63	2353.67	2107.1	2547.69	3119.2	2689.93	3039.32	2805.84	4229.39	3228.69	3226.67	2336.15	2949.48	Lsm10
ENSMUSG00000050192	305.703	315.735	262.745	46.8313	52.1519	69.9247	303.241	283.629	312.935	492.353	395.037	523.716	327.391	293.094	354.379	583.879	503.524	568.926	294.728	56.3026	299.935	470.369	324.954	552.109	Eif5a2
ENSMUSG00000050195	100.271	103.562	86.1808	272.309	303.247	406.59	36.1057	33.7706	37.2599	10.6578	8.55124	11.3367	100.427	89.906	108.705	470.12	405.421	458.081	96.6711	327.382	35.712	10.1819	99.6793	444.541	Scd4
ENSMUSG00000050199	1.30287	1.34563	1.11979	15.7651	17.5562	23.5391	13.5741	12.6962	14.008	1.99198	1.59825	2.11886	9.25442	8.28493	10.0173	158.903	137.035	154.834	1.2561	18.9535	13.4261	1.90303	9.18555	150.257	Lgr4
ENSMUSG00000050212	1402.13	1448.14	1205.1	2451.13	2729.6	3659.82	1887.98	1765.88	1948.34	1623.16	1302.33	1726.55	1021.45	914.439	1105.65	1621.61	1398.44	1580.08	1351.79	2946.85	1867.4	1550.68	1013.84	1533.37	Eva1b
ENSMUSG00000050213	764.042	789.115	656.679	848.824	945.261	1267.39	1056.17	987.866	1089.94	878.145	704.575	934.082	937.675	839.445	1014.97	1058.78	913.067	1031.66	736.612	1020.49	1044.66	838.934	930.697	1001.17	Snip1
ENSMUSG00000050222	0.191391	0.197672	0.164497	0.155262	0.172902	0.231825	0.186123	0.174086	0.192073	0.193932	0.1556	0.206286	0.362037	0.32411	0.391881	4.33656	3.73975	4.2255	0.18452	0.186663	0.184094	0.185273	0.359343	4.1006	Il17d
ENSMUSG00000050229	512.218	529.027	440.241	519.9	578.967	776.271	838.135	783.931	864.929	902.046	723.751	959.505	737.84	660.544	798.661	756.374	652.281	737.004	493.829	625.046	828.998	861.767	732.348	715.219	Pigm
ENSMUSG00000050232	2242.68	2316.27	1927.54	3288.45	3662.06	4910.05	31952.6	29886.1	32974	37841.4	30361.8	40251.8	14334	12832.3	15515.5	18678.3	16107.8	18200	2162.16	3953.52	31604.3	36151.7	14227.3	17662	Cxcr3
ENSMUSG00000050234	0.191391	0.197672	0.164497	0.155262	0.172902	0.231825	0.186123	0.174086	0.192073	0.193944	0.15561	0.206298	13.5539	12.134	14.6712	9.3363	8.05142	9.0972	0.18452	0.186663	0.184094	0.185284	13.4531	8.82831	Gja4
ENSMUSG00000050240	154.378	159.444	132.685	107.781	120.026	160.929	136.461	127.635	140.823	25.3705	20.3559	26.9866	268.942	240.768	291.112	85.4518	73.6918	83.2634	148.836	129.579	134.973	24.2377	266.941	80.8023	Hic2
ENSMUSG00000050241	14.6553	15.1362	12.5959	33.9016	37.7532	50.619	2762.66	2584	2850.98	4680.67	3755.51	4978.82	2295.15	2054.71	2484.34	3995.87	3445.95	3893.54	14.1291	40.7579	2732.55	4471.67	2278.07	3778.45	Klre1
ENSMUSG00000050243	8.54172	8.82203	7.34144	8.31327	9.25776	12.4127	12.0171	11.24	12.4013	6.53891	5.24646	6.95543	12.4421	11.1387	13.4677	10.755	9.27484	10.4795	8.23506	9.99458	11.8861	6.24693	12.3495	10.1698	Gm5446
ENSMUSG00000050244	4582.23	4732.6	3938.33	2281.12	2540.28	3405.98	4893.32	4576.85	5049.75	4732.86	3797.38	5034.34	1739.32	1557.11	1882.7	2424.34	2090.7	2362.25	4417.72	2742.46	4839.97	4521.53	1726.38	2292.43	Heatr1
ENSMUSG00000050248	0.1914	0.197681	0.164504	0.155269	0.17291	0.231835	79.5045	74.3627	82.0461	357.828	287.101	380.621	0.362056	0.324127	0.391901	0.379675	0.327424	0.369952	0.184528	0.186671	78.6378	341.85	0.359361	0.359017	Evc2
ENSMUSG00000050270	71.1291	73.4633	61.134	0.537273	0.598313	0.802211	3.71247	3.47238	3.83116	22.7417	18.2467	24.1903	35.3553	31.6515	38.2698	78.9916	68.1207	76.9687	68.5755	0.645932	3.672	21.7262	35.0922	74.6937	Tmem220
ENSMUSG00000050271	970.21	1002.05	833.876	1222.37	1361.25	1825.14	2912.14	2723.8	3005.23	2314.53	1857.05	2461.96	526.655	471.483	570.068	978.023	843.426	952.977	935.378	1469.59	2880.39	2211.18	522.735	924.809	Prag1
ENSMUSG00000050272	1.32087	1.36422	1.13526	8.35037	9.29908	12.4681	1.29858	1.2146	1.3401	1.54113	1.23652	1.6393	9.86873	8.83488	10.6822	36.6771	31.6295	35.7378	1.27345	10.0392	1.28443	1.47232	9.79528	34.6815	Dscam
ENSMUSG00000050288	0.191391	0.197672	0.164497	0.155262	0.172902	0.231825	0.186123	0.174086	0.192073	0.193924	0.155594	0.206277	0.185878	0.166405	0.2012	0.379657	0.327408	0.369934	0.18452	0.186663	0.184094	0.185265	0.184494	0.358999	Fzd2
ENSMUSG00000050299	756.365	781.187	650.081	939.442	1046.17	1402.7	869.339	813.116	897.13	775.141	621.93	824.517	920.461	824.034	996.337	644.121	555.476	627.625	729.211	1129.44	859.862	740.529	913.611	609.074	Gm9843
ENSMUSG00000050304	1.10525	1.14152	0.949938	0.155262	0.172902	0.231825	13.1823	12.3298	13.6037	0.19395	0.155615	0.206305	1.85246	1.6584	2.00516	1.66994	1.44012	1.62717	1.06557	0.186663	13.0386	0.18529	1.83868	1.57907	Slc25a2
ENSMUSG00000050310	4444.33	4590.18	3819.81	2393.15	2665.04	3573.25	4140.63	3872.85	4273	2173.7	1744.06	2312.17	2054.82	1839.56	2224.21	2990.02	2578.53	2913.45	4284.77	2877.14	4095.49	2076.64	2039.53	2827.33	Rictor
ENSMUSG00000050312	1409.89	1456.16	1211.77	698.712	778.095	1043.26	1624.29	1519.25	1676.22	1768.44	1418.9	1881.09	720.941	645.415	780.369	1239.8	1069.17	1208.05	1359.28	840.022	1606.59	1689.48	715.575	1172.34	Nsun3
ENSMUSG00000050315	2.77362	2.86465	2.38387	7.68337	8.5563	11.4722	4.42048	4.1346	4.5618	2.54228	2.03979	2.70422	1141.64	1022.04	1235.75	598.656	516.268	583.325	2.67405	9.23728	4.37229	2.42876	1133.14	566.083	Synpo2
ENSMUSG00000050323	61.8883	63.9193	53.1917	146.097	162.695	218.14	119.537	111.807	123.359	209.327	167.952	222.661	215.554	192.973	233.323	246.256	212.366	239.95	59.6664	175.644	118.234	199.98	213.95	232.857	Ndufaf6
ENSMUSG00000050332	2340.25	2417.05	2011.4	1499.09	1669.41	2238.32	1525.64	1426.98	1574.42	918.206	736.718	976.695	1102.99	987.444	1193.92	1141.5	984.401	1112.26	2256.24	1802.27	1509.01	877.206	1094.78	1079.39	Amer1
ENSMUSG00000050335	63.1401	65.2122	54.2676	399.421	444.8	596.382	381.569	356.892	393.767	1691.73	1357.35	1799.49	24145.1	21615.7	26135.5	46491.7	40093.4	45301	60.8733	480.201	377.409	1616.19	23965.4	43962	Lgals3
ENSMUSG00000050345	284.49	293.826	244.514	235.967	262.775	352.326	363.327	339.829	374.942	370.493	297.263	394.093	251.23	224.911	271.939	186.933	161.207	182.146	274.277	283.689	359.366	353.949	249.36	176.762	4930486L24Rik
ENSMUSG00000050350	8898.84	9190.88	7648.38	6626.36	7379.2	9893.94	8542.23	7989.78	8815.31	9301.82	7463.27	9894.34	4855.99	4347.28	5256.28	6761.03	5830.57	6587.88	8579.37	7966.5	8449.11	8886.48	4819.85	6393.16	Gpr18
ENSMUSG00000050357	820.552	847.48	705.248	662.188	737.421	988.725	797.385	745.815	822.875	597.231	479.185	635.275	733.763	656.894	794.248	225.961	194.864	220.175	791.094	796.111	788.692	570.564	728.302	213.667	Carmil2
ENSMUSG00000050359	0.191391	0.197672	0.164497	0.155262	0.172902	0.231825	0.186123	0.174086	0.192073	0.193924	0.155594	0.206277	0.362037	0.32411	0.391881	0.194924	0.168098	0.189932	0.18452	0.186663	0.184094	0.185265	0.359343	0.184318	Sprr1a
ENSMUSG00000050366	2.62105	2.70706	2.25274	14.158	15.7665	21.1395	65.7621	61.509	67.8644	102.904	82.5641	109.458	53.9097	48.2621	58.3536	10.4119	8.97901	10.1453	2.52695	17.0213	65.0452	98.3087	53.5084	9.84539	Olfr524
ENSMUSG00000050370	38.4234	39.6843	33.0241	0.302413	0.33677	0.451537	0.186125	0.174088	0.192075	1.89788	1.52275	2.01877	27.2413	24.3875	29.4868	1.05368	0.908672	1.0267	37.0439	0.363573	0.184096	1.81314	27.0385	0.99635	Ch25h
ENSMUSG00000050373	40.475	41.8033	34.7875	34.4599	38.3749	51.4526	91.5771	85.6546	94.5047	102.921	82.5783	109.477	962.356	861.54	1041.69	1323.12	1141.03	1289.24	39.0219	41.4291	90.5788	98.3256	955.194	1251.13	Snx21
ENSMUSG00000050377	0.99437	1.027	0.854641	13.5626	15.1034	20.2505	0.186123	0.174086	0.192073	0.665406	0.533885	0.707792	16.4001	14.682	17.752	102.887	88.7272	100.252	0.958671	16.3055	0.184094	0.635694	16.278	97.2885	Il31ra
ENSMUSG00000050379	17677.2	18257.3	15193.2	13156.5	14651.2	19644.2	16875.6	15784.2	17415.1	18495.3	14839.6	19673.4	10322.2	9240.85	11173.1	15825	13647.1	15419.7	17042.6	15817.3	16691.7	17669.4	10245.4	14963.9	Septin6
ENSMUSG00000050382	30.0344	31.02	25.814	9.8699	10.9912	14.7369	27.9949	26.1844	28.8898	29.7436	23.8646	31.6382	23.32	20.877	25.2423	10.8462	9.35349	10.5684	28.9561	11.866	27.6897	28.4155	23.1464	10.256	Kif7
ENSMUSG00000050390	37.3903	38.6174	32.1362	0.919446	1.02391	1.37284	30.9892	28.985	31.9799	75.0234	60.1946	79.8023	4.68382	4.19315	5.06992	44.3921	38.2828	43.2553	36.048	1.1054	30.6514	71.6734	4.64896	41.9767	C77080
ENSMUSG00000050394	21.8262	22.5425	18.7592	4.27559	4.76135	6.38396	46.4949	43.488	47.9813	9.73729	7.81266	10.3576	67.0282	60.0063	72.5535	65.02	56.0718	63.3549	21.0426	5.1403	45.9881	9.3025	66.5293	61.4822	Armcx6
ENSMUSG00000050395	0.381056	0.393561	0.32751	0.595944	0.66365	0.889814	1.62e-10	1.52e-10	1.68e-10	5.09e-05	4.09e-05	5.42e-05	34.4902	30.877	37.3333	33.1211	28.5629	32.2728	0.367376	0.716469	1.60685e-10	4.86473e-05	34.2335	31.3189	Tnfsf15
ENSMUSG00000050410	881.026	909.939	757.225	1256.12	1398.83	1875.53	1153.32	1078.73	1190.19	1777.86	1426.45	1891.11	1700.13	1522.03	1840.28	2791.43	2407.27	2719.94	849.397	1510.16	1140.75	1698.47	1687.48	2639.55	Tcf19
ENSMUSG00000050428	1900.27	1962.63	1633.24	2026.52	2256.76	3025.83	2004.92	1875.26	2069.02	1960.9	1573.32	2085.81	854.019	764.552	924.418	2350.16	2026.72	2289.97	1832.05	2436.37	1983.07	1873.34	847.663	2222.28	Fbxo46
ENSMUSG00000050439	97.6193	100.823	83.9018	91.7348	102.157	136.971	70.2391	65.6966	72.4846	75.3044	60.4201	80.1013	25.6756	22.9859	27.7921	41.61	35.8836	40.5444	94.1146	110.287	69.4734	71.9419	25.4845	39.346	Enthd1
ENSMUSG00000050440	1.10525	1.14152	0.949938	1.57268	1.75136	2.3482	0.678928	0.63502	0.700632	0.19394	0.155607	0.206294	0.667327	0.597418	0.722336	0.194924	0.168098	0.189932	1.06557	1.89075	0.671527	0.18528	0.66236	0.184318	Hamp
ENSMUSG00000050445	8.36e-06	8.64e-06	7.19e-06	1.48968	1.65893	2.22427	7.33e-06	6.86e-06	7.57e-06	0.326069	0.261619	0.346839	113.677	101.768	123.047	164.32	141.706	160.112	8.06185e-06	1.79096	7.25271e-06	0.311509	112.831	155.379	Cyp8b1
ENSMUSG00000050447	0.191391	0.197672	0.164497	0.302407	0.336764	0.451529	0.186123	0.174086	0.192073	0.193933	0.155601	0.206286	5.23982	4.6909	5.67175	0.194924	0.168098	0.189932	0.18452	0.363567	0.184094	0.185273	5.20082	0.184318	Lypd6
ENSMUSG00000050468	0.372778	0.385012	0.320395	0.302409	0.336766	0.451532	0.186123	0.174085	0.192073	0.193928	0.155597	0.206281	75.4196	67.5187	81.6366	5.05114	4.356	4.92179	0.359395	0.363569	0.184094	0.185269	74.8583	4.77631	Astl
ENSMUSG00000050471	2036.9	2103.75	1750.68	1865.67	2077.63	2785.66	1935.06	1809.91	1996.92	2406.02	1930.46	2559.29	1634.74	1463.48	1769.49	2552.42	2201.15	2487.05	1963.77	2242.99	1913.97	2298.59	1622.57	2413.54	Fam118b
ENSMUSG00000050473	16.1404	16.6701	13.8723	0.155262	0.172902	0.231825	0.186123	0.174086	0.192073	0.193937	0.155604	0.206291	0.620432	0.555435	0.671575	0.194924	0.168098	0.189932	15.5609	0.186663	0.184094	0.185278	0.615814	0.184318	Slc35d3
ENSMUSG00000050490	65.2586	67.4002	56.0885	44.5256	49.5842	66.4819	52.1716	48.7975	53.8395	88.9606	71.377	94.6273	88.3063	79.0554	95.5856	66.9031	57.6958	65.1898	62.9157	53.5306	51.6029	84.9883	87.6491	63.2629	Psma5-ps
ENSMUSG00000050493	3.87705	4.00429	3.33225	5.14489	5.72942	7.68193	6.13954	5.74247	6.33581	5.33371	4.27947	5.67346	0.185886	0.166413	0.201209	5.51939	4.7598	5.37804	3.73786	6.18541	6.07261	5.09555	0.184503	5.21907	Fam167b
ENSMUSG00000050503	445.213	459.823	382.651	349.455	389.157	521.777	380.968	356.33	393.147	63.1087	50.6349	67.1287	119.318	106.818	129.154	215.516	185.856	209.997	429.229	420.13	376.815	60.2908	118.43	203.79	Fbxl22
ENSMUSG00000050511	0.671305	0.693336	0.576973	0.302408	0.336766	0.451531	0.186123	0.174086	0.192073	0.193937	0.155604	0.206291	72.2117	64.6469	78.1643	61.7918	53.2879	60.2094	0.647205	0.363568	0.184094	0.185277	71.6743	58.4297	Oprd1
ENSMUSG00000050530	0.191405	0.197686	0.164509	0.302428	0.336788	0.451561	0.186136	0.174098	0.192086	30.3962	24.3882	32.3325	12.631	11.3077	13.6722	6.6702	5.75224	6.49938	0.184533	0.363592	0.184107	29.039	12.5369	6.30728	Fam171a1
ENSMUSG00000050533	40.9534	42.2974	35.1986	13.9992	15.5896	20.9024	13.9339	13.0328	14.3793	6.91827	5.55084	7.35896	27.2481	24.3936	29.4943	17.4829	15.0769	17.0352	39.4831	16.8304	13.782	6.60936	27.0454	16.5317	Gm9845
ENSMUSG00000050534	13.2409	13.6754	11.3803	6.27158	6.98411	9.3642	28.2049	26.3808	29.1065	15.6816	12.5821	16.6805	0.185884	0.166411	0.201207	32.3541	27.9015	31.5255	12.7655	7.53996	27.8974	14.9814	0.184501	30.5937	Htr5b
ENSMUSG00000050538	25.7573	26.6025	22.1379	82.7425	92.1431	123.544	60.3021	56.4022	62.2298	60.5311	48.5668	64.3869	374.403	335.18	405.265	446.569	385.111	435.132	24.8326	99.4767	59.6447	57.8283	371.616	422.271	B230217C12Rik
ENSMUSG00000050541	0.191391	0.197672	0.164497	0.155262	0.172902	0.231825	0.186123	0.174086	0.192073	0.193929	0.155598	0.206282	1.23652	1.10698	1.33844	0.379657	0.327408	0.369934	0.18452	0.186663	0.184094	0.18527	1.22731	0.358999	Adra1b
ENSMUSG00000050545	7.19989	7.43617	6.18816	55.9293	62.2836	83.5091	18.749	17.5365	19.3484	34.4961	27.6777	36.6935	3.69655	3.3093	4.00127	13.4103	11.5647	13.0668	6.9414	67.2407	18.5446	32.9558	3.66904	12.6806	Fam228b
ENSMUSG00000050549	1586.69	1638.76	1363.72	1332.18	1483.53	1989.1	896.072	838.12	924.717	556.734	446.693	592.198	593.946	531.724	642.906	631.215	544.346	615.049	1529.72	1601.6	886.303	531.875	589.526	596.87	Fam241a
ENSMUSG00000050550	25.0839	25.9071	21.5591	26.7055	29.7395	39.8744	40.0724	37.4808	41.3535	56.9314	45.6786	60.5578	61.0425	54.6477	66.0744	71.9967	62.0883	70.1529	24.1834	32.1065	39.6356	54.3892	60.5882	68.0793	Gm11868
ENSMUSG00000050552	3026.86	3126.19	2601.53	2541.64	2830.41	3794.97	4108.06	3842.38	4239.39	4078.78	3272.59	4338.59	3591.81	3215.53	3887.89	4166.79	3593.35	4060.08	2918.19	3055.67	4063.27	3896.65	3565.08	3940.07	Lamtor4
ENSMUSG00000050555	401.934	415.124	345.454	445.337	495.933	664.941	585.404	547.544	604.118	375.075	300.939	398.967	681.999	610.553	738.218	431.557	372.165	420.505	387.504	535.404	579.022	358.327	676.924	408.075	Hyls1
ENSMUSG00000050556	101.056	104.373	86.856	78.4278	87.3381	117.102	76.3165	71.3809	78.7562	41.1031	32.9789	43.7214	119.839	107.285	129.718	22.7377	19.6085	22.1554	97.4284	94.2893	75.4845	39.2678	118.947	21.5005	Kcnb1
ENSMUSG00000050558	0.372776	0.385009	0.320393	0.155262	0.172902	0.231825	0.186123	0.174086	0.192073	0.193924	0.155594	0.206277	0.185878	0.166405	0.2012	0.194924	0.168098	0.189932	0.359393	0.186663	0.184094	0.185265	0.184494	0.184318	Prokr2
ENSMUSG00000050565	3120.74	3223.15	2682.21	2130.36	2372.4	3180.88	3421.03	3199.78	3530.4	2860.78	2295.33	3043.01	3631.83	3251.36	3931.21	5990.99	5166.5	5837.57	3008.7	2561.22	3383.74	2733.04	3604.8	5665.02	Tor1aip2
ENSMUSG00000050567	1152.11	1189.92	990.216	347.834	387.353	519.358	1219.83	1140.94	1258.83	411.586	330.234	437.804	983.04	880.057	1064.07	525.573	453.242	512.113	1110.75	418.182	1206.53	393.208	975.724	496.976	Maml1
ENSMUSG00000050587	0.191393	0.197674	0.164499	0.30241	0.336767	0.451533	0.362517	0.339072	0.374107	0.377744	0.303081	0.401806	14.7858	13.2368	16.0046	28.0019	24.1483	27.2848	0.184522	0.36357	0.358565	0.360877	14.6757	26.4783	Lrrc4c
ENSMUSG00000050592	10812	11166.8	9292.71	5598.62	6234.69	8359.4	10605.7	9919.81	10944.8	8326.59	6680.79	8856.99	4181.01	3743.01	4525.66	3598.96	3103.66	3506.79	10423.9	6730.9	10490.1	7954.79	4149.89	3403.14	Fam78a
ENSMUSG00000050600	875.152	903.871	752.175	585.856	652.417	874.752	856.817	801.404	884.208	747.945	600.109	795.588	512.49	458.802	554.736	513.761	443.056	500.604	843.733	704.341	847.476	714.548	508.676	485.807	Zfp831
ENSMUSG00000050605	441.749	456.246	379.674	212.995	237.194	318.026	747.954	699.582	771.865	810.335	650.168	861.953	674.208	603.578	729.784	814.51	702.416	793.651	425.89	256.072	739.801	774.152	669.19	770.192	Zfp61
ENSMUSG00000050608	6816.96	7040.67	5859.04	8363.83	9314.06	12488.2	7575.49	7085.56	7817.67	7552.64	6059.82	8033.74	7819.66	7000.47	8464.25	8550.16	7373.47	8331.19	6572.22	10055.4	7492.91	7215.4	7761.46	8084.94	Micos10
ENSMUSG00000050613	0.191391	0.197672	0.164497	0.155262	0.172902	0.231825	0.362514	0.339069	0.374103	0.193924	0.155594	0.206277	0.185878	0.166405	0.2012	0.194924	0.168098	0.189932	0.18452	0.186663	0.358562	0.185265	0.184494	0.184318	Olfr125
ENSMUSG00000050619	1857.23	1918.17	1596.25	847.888	944.219	1266	1960.52	1833.73	2023.19	2234.84	1793.11	2377.2	1355.38	1213.39	1467.11	2165.96	1867.87	2110.49	1790.55	1019.37	1939.14	2135.05	1345.29	2048.11	Zscan29
ENSMUSG00000050621	35326.8	36486.1	30362.7	31303.9	34860.4	46740.4	37529.5	35102.4	38729.3	29991.6	24063.6	31902	20813.3	18632.9	22529	18370	15841.9	17899.6	34058.6	37634.9	37120.4	28652.4	20658.4	17370.5	Rps27rt
ENSMUSG00000050623	0.1914	0.197682	0.164505	0.15527	0.17291	0.231836	3.00072	2.80665	3.09665	6.0026	4.81616	6.38497	3.39235	3.03697	3.67199	2.00336	1.72766	1.95206	0.184529	0.186672	2.96801	5.73458	3.3671	1.89436	Catsperz
ENSMUSG00000050627	3616.06	3734.73	3107.93	3117.73	3471.94	4655.13	3146.04	2942.58	3246.61	5008.96	4018.91	5328.03	1843.52	1650.39	1995.48	3370.16	2906.35	3283.85	3486.24	3748.26	3111.74	4785.3	1829.8	3186.79	Gpd1l
ENSMUSG00000050628	1683.73	1738.98	1447.13	1731.73	1928.48	2585.68	2897.93	2710.51	2990.57	2377.57	1907.63	2529.02	1413.64	1265.55	1530.17	2109.67	1819.33	2055.64	1623.28	2081.96	2866.33	2271.4	1403.12	1994.88	Ubald2
ENSMUSG00000050640	0.372781	0.385015	0.320398	1.41238	1.57284	2.10884	5.56816	5.20805	5.74617	4.08102	3.27439	4.34098	318.163	284.832	344.389	609.117	525.289	593.518	0.359398	1.69802	5.50746	3.8988	315.795	575.974	Tmem150c
ENSMUSG00000050650	0.191391	0.197672	0.164497	0.155262	0.172902	0.231825	0.186123	0.174086	0.192073	0.193946	0.155611	0.2063	55.2115	49.4275	59.7627	4.66988	4.0272	4.55028	0.18452	0.186663	0.184094	0.185286	54.8006	4.41579	Mrgpra1
ENSMUSG00000050666	0.191393	0.197674	0.164499	0.155264	0.172904	0.231827	0.186124	0.174087	0.192074	0.377708	0.303052	0.401768	9.24301	8.27471	10.0049	0.194926	0.1681	0.189934	0.184522	0.186665	0.184095	0.360843	9.17422	0.18432	Vstm4
ENSMUSG00000050668	2433.85	2513.72	2091.85	1699.39	1892.46	2537.39	2272.71	2125.73	2345.37	2404.52	1929.25	2557.68	1743.94	1561.25	1887.7	2057.04	1773.94	2004.36	2346.47	2043.08	2247.94	2297.15	1730.97	1945.11	Gpatch11
ENSMUSG00000050671	0.191391	0.197672	0.164497	2.32538	2.58958	3.47207	2.58635	2.41908	2.66903	0.193936	0.155604	0.20629	0.185878	0.166405	0.2012	0.194924	0.168098	0.189932	0.18452	2.79568	2.55815	0.185277	0.184494	0.184318	Ism2
ENSMUSG00000050675	18.3397	18.9415	15.7626	0.155262	0.172902	0.231825	17.2838	16.166	17.8363	0.19394	0.155607	0.206294	13.9197	12.4615	15.0671	32.0765	27.6621	31.255	17.6813	0.186663	17.0953	0.18528	13.8161	30.3312	Gp1ba
ENSMUSG00000050677	0.372778	0.385011	0.320395	105.857	117.884	158.057	0.973581	0.910617	1.0047	0.193937	0.155604	0.206291	0.185878	0.166406	0.2012	6.08433	5.24699	5.92851	0.359395	127.266	0.962968	0.185277	0.184495	5.75328	Ccdc96
ENSMUSG00000050697	2930.12	3026.28	2518.38	1567.98	1746.12	2341.17	2712.97	2537.51	2799.69	2902.07	2328.46	3086.93	1457.34	1304.67	1577.48	2900.06	2500.95	2825.79	2824.92	1885.09	2683.39	2772.49	1446.5	2742.27	Prkaa1
ENSMUSG00000050702	0.191391	0.197672	0.164497	0.155262	0.172902	0.231825	1.00064	0.935928	1.03263	0.193928	0.155597	0.206282	0.362037	0.32411	0.391881	0.194924	0.168098	0.189932	0.18452	0.186663	0.989734	0.185269	0.359343	0.184318	4930563M21Rik
ENSMUSG00000050705	732.809	756.858	629.835	600.798	669.056	897.062	868.216	812.066	895.971	522.588	419.295	555.876	876.056	784.281	948.272	674.188	581.405	656.922	706.5	722.305	858.751	499.253	869.536	637.505	2310061I04Rik
ENSMUSG00000050708	89323	92254.3	76771.3	83290.8	92753.6	124363	105146	98346.1	108508	110796	88896.4	117853	296264	265228	320686	319487	275518	311305	86116.2	100136	104000	105849	294059	302103	Ftl1
ENSMUSG00000050714	410.89	424.374	353.151	472.721	526.428	705.829	482.703	451.485	498.134	196.47	157.637	208.985	271.771	243.3	294.174	361.206	311.496	351.955	396.138	568.326	477.441	187.697	269.748	341.552	Zbtb26
ENSMUSG00000050721	1321.86	1365.24	1136.11	1483.67	1652.24	2215.3	1471.03	1375.89	1518.05	1911.97	1534.06	2033.76	4875.88	4365.09	5277.81	8214.39	7083.91	8004.03	1274.4	1783.74	1454.99	1826.6	4839.59	7767.44	Plekho2
ENSMUSG00000050730	0.372781	0.385014	0.320398	0.155263	0.172903	0.231827	0.186124	0.174087	0.192074	0.801255	0.642882	0.852294	95.7422	85.7123	103.634	232.678	200.657	226.719	0.359398	0.186664	0.184095	0.765477	95.0296	220.018	Arhgap42
ENSMUSG00000050732	6603.96	6820.68	5675.97	6264.42	6976.14	9353.52	7291.65	6820.08	7524.75	8643.68	6935.21	9194.28	16084	14399.1	17409.9	17642.4	15214.4	17190.5	6366.87	7531.36	7212.16	8257.72	15964.3	16682.4	Vamp8
ENSMUSG00000050737	0.191393	0.197674	0.164499	0.30241	0.336767	0.451533	0.186124	0.174087	0.192074	0.377695	0.303041	0.401754	0.18588	0.166407	0.201202	0.37966	0.327411	0.369937	0.184522	0.36357	0.184095	0.36083	0.184496	0.359003	Ptges
ENSMUSG00000050742	2.04776	2.11497	1.76001	0.789123	0.878777	1.17825	1.32804	1.24215	1.37049	1.42908	1.14662	1.52012	165.829	148.457	179.499	85.3288	73.5857	83.1436	1.97425	0.948717	1.31356	1.36527	164.595	80.686	Olfr164
ENSMUSG00000050747	4.00253	4.13388	3.44009	0.155262	0.172902	0.231825	13.3787	12.5135	13.8064	0.193946	0.155612	0.2063	0.185878	0.166405	0.2012	1.00322	0.865152	0.977524	3.85883	0.186663	13.2328	0.185286	0.184494	0.94863	Trim15
ENSMUSG00000050766	0.191391	0.197672	0.164497	0.155262	0.172902	0.231825	0.186123	0.174086	0.192073	0.193926	0.155595	0.206279	0.362037	0.32411	0.391881	0.379657	0.327408	0.369934	0.18452	0.186663	0.184094	0.185267	0.359343	0.358999	Ear14
ENSMUSG00000050772	1.03384	1.06776	0.888562	0.554946	0.617994	0.828599	0.702656	0.657213	0.725118	2.49315	2.00036	2.65196	0.981656	0.878818	1.06258	1.01167	0.872442	0.985762	0.996721	0.66718	0.694996	2.38182	0.97435	0.956625	Olfr1124
ENSMUSG00000050777	49.2487	50.8649	42.3283	79.7192	88.7763	119.03	1172.95	1097.09	1210.45	2751.32	2207.5	2926.57	548.43	490.976	593.638	1300.15	1121.22	1266.85	47.4806	95.8419	1160.16	2628.46	544.348	1229.41	Tmem37
ENSMUSG00000050783	0.191391	0.197672	0.164497	0.155262	0.172902	0.231825	0.186123	0.174086	0.192073	0.193925	0.155595	0.206278	0.620432	0.555435	0.671575	0.194924	0.168098	0.189932	0.18452	0.186663	0.184094	0.185266	0.615814	0.184318	Htr1f
ENSMUSG00000050786	1439.42	1486.66	1237.15	820.456	913.67	1225.04	1379.13	1289.94	1423.22	951.04	763.061	1011.62	589.523	527.765	638.119	418.176	360.626	407.467	1387.74	986.388	1364.09	908.574	585.136	395.423	Ccdc126
ENSMUSG00000050788	0.191391	0.197672	0.164497	0.155262	0.172902	0.231825	0.186123	0.174086	0.192073	0.193927	0.155596	0.20628	0.185878	0.166405	0.2012	1.00322	0.865152	0.977524	0.18452	0.186663	0.184094	0.185267	0.184494	0.94863	Olfr419
ENSMUSG00000050796	136.183	140.652	117.047	257.454	286.704	384.409	159.595	149.274	164.697	18.1667	14.576	19.324	188.025	168.328	203.525	135.515	116.866	132.045	131.294	309.522	157.856	17.3556	186.626	128.142	B3galt6
ENSMUSG00000050799	0.191391	0.197672	0.164497	0.155262	0.172902	0.231825	0.186123	0.174086	0.192073	0.193924	0.155594	0.206277	0.185878	0.166405	0.2012	0.379657	0.327408	0.369934	0.18452	0.186663	0.184094	0.185265	0.184494	0.358999	H2bc1
ENSMUSG00000050812	2078.36	2146.56	1786.31	1002.14	1115.99	1496.31	2611.59	2442.7	2695.08	3084.52	2474.85	3281	2268.92	2031.23	2455.96	2550.81	2199.77	2485.49	2003.74	1204.81	2583.12	2946.79	2252.04	2412.02	Ecpas
ENSMUSG00000050821	1.34333	1.38741	1.15456	1.18641	1.3212	1.77144	28.8178	26.9541	29.739	10.6885	8.57586	11.3694	155.838	139.513	168.684	285.536	246.24	278.224	1.2951	1.42635	28.5036	10.2112	154.678	270	Fam131a
ENSMUSG00000050822	0.191391	0.197672	0.164497	0.155262	0.172902	0.231825	5.69876	5.3302	5.88094	0.193947	0.155612	0.206301	1.64272	1.47063	1.77813	6.33646	5.46443	6.17419	0.18452	0.186663	5.63663	0.185286	1.6305	5.99169	Slc29a4
ENSMUSG00000050830	1.6206	1.67379	1.39288	48.2243	53.7032	72.0045	11.3992	10.6619	11.7636	112.023	89.8814	119.159	1.1e-05	9.89e-06	1.2e-05	2.33913	2.01722	2.27923	1.56242	57.9773	11.2749	107.021	1.09659e-05	2.21186	Vwc2
ENSMUSG00000050844	0.191391	0.197672	0.164497	0.155262	0.172902	0.231825	0.186123	0.174086	0.192073	0.193928	0.155597	0.206281	1.5445	1.3827	1.67181	0.194924	0.168098	0.189932	0.18452	0.186663	0.184094	0.185269	1.533	0.184318	1700020N01Rik
ENSMUSG00000050846	1002.52	1035.42	861.65	328.112	365.39	489.911	583.254	545.534	601.9	700.507	562.048	745.129	380.295	340.455	411.643	528.508	455.774	514.973	966.533	394.471	576.896	669.228	377.464	499.751	Zfp623
ENSMUSG00000050855	752.57	777.267	646.819	562.417	626.315	839.755	380.409	355.806	392.57	486.033	389.966	516.993	221.123	197.959	239.351	198.614	171.28	193.527	725.552	676.163	376.262	464.331	219.478	187.807	Zfp940
ENSMUSG00000050856	1749.73	1807.15	1503.85	2519.88	2806.17	3762.48	2112.47	1975.85	2180	2680.34	2150.56	2851.08	2008.69	1798.26	2174.27	2100.93	1811.79	2047.12	1686.91	3029.51	2089.44	2560.66	1993.74	1986.61	Atp5k
ENSMUSG00000050860	0.191391	0.197672	0.164497	0.155262	0.172902	0.231825	1.04426	0.976724	1.07764	0.193929	0.155597	0.206282	0.185878	0.166405	0.2012	0.379657	0.327408	0.369934	0.18452	0.186663	1.03287	0.185269	0.184494	0.358999	Phospho1
ENSMUSG00000050876	1.47966	1.52821	1.27173	0.155265	0.172905	0.231829	2.71677	2.54107	2.80362	1.28229	1.02884	1.36397	0.185881	0.166408	0.201204	0.686983	0.592439	0.66939	1.42653	0.186666	2.68715	1.22503	0.184498	0.649604	Spata31d1a
ENSMUSG00000050890	1608.63	1661.42	1382.59	1711.73	1906.21	2555.82	1681.76	1572.99	1735.52	2215.92	1777.93	2357.08	740.11	662.576	801.119	1960.4	1690.61	1910.2	1550.88	2057.92	1663.42	2116.98	734.601	1853.74	Pdik1l
ENSMUSG00000050891	633.621	654.415	544.585	689.067	767.354	1028.86	697.712	652.589	720.016	650.987	522.315	692.454	680.369	609.094	736.453	662.037	570.926	645.082	610.873	828.426	690.106	621.919	675.305	626.015	Tatdn1
ENSMUSG00000050900	22.8163	23.565	19.6101	11.8635	13.2113	17.7136	20.7519	19.4098	21.4153	13.9436	11.1876	14.8318	25.4018	22.7407	27.4957	21.339	18.4023	20.7925	21.9972	14.2628	20.5257	13.321	25.2127	20.178	Gm7327
ENSMUSG00000050908	46.1755	47.6909	39.687	18.5583	20.6668	27.7097	20.4004	19.081	21.0525	51.1292	41.0232	54.3861	189.327	169.493	204.933	208.694	179.973	203.35	44.5178	22.3116	20.178	48.8462	187.918	197.339	Tvp23a
ENSMUSG00000050910	85.5994	88.4086	73.571	50.1811	55.8823	74.9262	197.958	185.156	204.287	52.5619	42.1728	55.9101	70.0713	62.7306	75.8474	66.3187	57.1918	64.6203	82.5263	60.3299	195.8	50.2149	69.5498	62.7103	Cdr2l
ENSMUSG00000050912	6258.96	6464.36	5379.45	6643.55	7398.34	9919.6	8072.92	7550.83	8331	8041.85	6452.33	8554.11	11228.6	10052.3	12154.2	17425.7	15027.5	16979.4	6034.25	7987.17	7984.92	7682.76	11145	16477.5	Tmem123
ENSMUSG00000050914	397.153	410.187	341.345	389.174	433.389	581.083	365.509	341.871	377.194	144.968	116.314	154.202	227.169	203.371	245.895	90.0757	77.6793	87.7689	382.895	467.882	361.525	138.495	225.478	85.1746	Ankrd37
ENSMUSG00000050919	4.96399	5.12689	4.26645	29.8959	33.2925	44.6381	60.7352	56.8072	62.6768	16.0394	12.8691	17.0611	2804.52	2510.72	3035.7	5772.18	4977.8	5624.36	4.78577	35.9422	60.0731	15.3232	2783.65	5458.12	Zfp366
ENSMUSG00000050921	2398.06	2476.76	2061.08	3225.85	3592.35	4816.57	2375.61	2221.97	2451.55	5037.18	4041.55	5358.04	1730.4	1549.12	1873.04	3923.57	3383.6	3823.09	2311.97	3878.26	2349.71	4812.26	1717.52	3710.08	P2ry10
ENSMUSG00000050930	37.8414	39.0833	32.524	206.745	230.234	308.695	31.33	29.3038	32.3316	200.426	160.81	213.193	32.5378	29.1291	35.2199	15.1786	13.0897	14.7899	36.4829	248.558	30.9884	191.476	32.2956	14.3528	Map10
ENSMUSG00000050931	13.9024	14.3587	11.9489	0.155262	0.172902	0.231825	0.186123	0.174086	0.192073	0.193945	0.15561	0.206299	0.185878	0.166405	0.2012	11.9747	10.3267	11.668	13.4033	0.186663	0.184094	0.185285	0.184494	11.3231	Sgms2
ENSMUSG00000050936	48.5688	50.1627	41.7439	24.0982	26.836	35.9814	34.9616	32.7006	36.0793	14.9926	12.0292	15.9476	12.6783	11.3501	13.7234	21.5694	18.601	21.017	46.8251	28.9719	34.5805	14.3231	12.5839	20.3958	Gm42743
ENSMUSG00000050944	10.2948	10.6326	8.84817	7.94832	8.85134	11.8678	0.186123	0.174086	0.192073	0.193942	0.155608	0.206296	12.7005	11.37	13.7474	16.6571	14.3647	16.2305	9.9252	9.55581	0.184094	0.185282	12.6059	15.7507	Efcab5
ENSMUSG00000050945	422.275	436.133	362.937	210.21	234.092	313.868	499.561	467.253	515.531	184.317	147.885	196.058	312.07	279.378	337.795	233.075	200.999	227.106	407.115	252.723	494.115	176.087	309.748	220.393	Zfp438
ENSMUSG00000050947	36.1134	37.2985	31.0387	11.068	12.3254	16.5258	96.7882	90.5286	99.8823	15.4941	12.4316	16.481	46.3876	41.528	50.2114	82.8626	71.4589	80.7405	34.8169	13.3064	95.733	14.8022	46.0424	78.354	Amigo1
ENSMUSG00000050953	0.372776	0.385009	0.320393	0.155262	0.172902	0.231825	0.186123	0.174086	0.192073	0.193942	0.155609	0.206296	3.08426	2.76115	3.3385	11.0029	9.48863	10.7211	0.359393	0.186663	0.184094	0.185282	3.0613	10.4042	Gja1
ENSMUSG00000050954	498.947	515.321	428.835	184.06	204.972	274.824	257.053	240.429	265.27	502.677	403.32	534.697	182.718	163.577	197.78	440.327	379.729	429.051	481.034	221.285	254.251	480.231	181.358	416.369	Zfp169
ENSMUSG00000050957	768.83	794.061	660.794	1049.9	1169.18	1567.62	679.691	635.734	701.42	638.123	511.994	678.771	1056.84	946.124	1143.96	1265.81	1091.6	1233.39	741.229	1262.24	672.282	609.63	1048.97	1196.93	Insl6
ENSMUSG00000050961	0.191391	0.197672	0.164497	0.155262	0.172902	0.231825	0.186123	0.174086	0.192073	0.193929	0.155598	0.206282	0.362037	0.32411	0.391881	1.36181	1.1744	1.32694	0.18452	0.186663	0.184094	0.18527	0.359343	1.28772	AY358078
ENSMUSG00000050965	1021.44	1054.96	877.91	1208.28	1345.56	1804.11	1321.88	1236.39	1364.14	1011.85	811.851	1076.3	990.071	886.351	1071.68	1000.82	863.085	975.189	984.773	1452.65	1307.47	966.668	982.702	946.364	Prkca
ENSMUSG00000050967	0.191391	0.197672	0.164497	0.155262	0.172902	0.231825	0.186123	0.174086	0.192073	0.193928	0.155597	0.206281	0.185878	0.166405	0.2012	1.71233	1.47668	1.66848	0.18452	0.186663	0.184094	0.185269	0.184494	1.61916	Creg2
ENSMUSG00000050973	1481.25	1529.86	1273.1	1019.51	1135.34	1522.25	1335.85	1249.46	1378.56	1533.06	1230.04	1630.71	602.654	539.52	652.332	1067.74	920.797	1040.4	1428.07	1225.7	1321.29	1464.6	598.169	1009.64	Gdpgp1
ENSMUSG00000050974	0.191392	0.197673	0.164498	0.155263	0.172903	0.231826	1.33565	1.24927	1.37835	0.37771	0.303054	0.40177	7.95608	7.12261	8.61192	4.43206	3.82212	4.31856	0.184521	0.186664	1.32109	0.360845	7.89687	4.19091	Gm9847
ENSMUSG00000050982	0.191391	0.197672	0.164497	0.155262	0.172902	0.231825	0.186123	0.174086	0.192073	0.193931	0.1556	0.206285	0.362037	0.32411	0.391881	3.00327	2.58995	2.92635	0.18452	0.186663	0.184094	0.185272	0.359343	2.83986	Apol10a
ENSMUSG00000050989	74.9349	77.3941	64.4051	5.20342	5.79459	7.76932	116.431	108.901	120.153	120.354	96.5655	128.021	148.999	133.39	161.281	201.253	173.557	196.099	72.2447	6.25578	115.162	114.98	147.89	190.303	Selenon
ENSMUSG00000050994	0.191391	0.197672	0.164497	0.155262	0.172902	0.231825	0.186123	0.174086	0.192073	0.193936	0.155603	0.206289	0.362037	0.32411	0.391881	16.6692	14.3751	16.2423	0.18452	0.186663	0.184094	0.185276	0.359343	15.7622	Adgb
ENSMUSG00000051000	12.7192	13.1366	10.9319	1.58272	1.76254	2.36319	0.186123	0.174086	0.192073	0.193943	0.155609	0.206297	24.7575	22.1639	26.7983	22.3398	19.2653	21.7677	12.2626	1.90282	0.184094	0.185283	24.5733	21.1243	Fhip1a
ENSMUSG00000051007	4677.06	4830.54	4019.84	3738.1	4162.79	5581.42	5065.02	4737.45	5226.94	5355.3	4296.79	5696.43	3074.08	2752.04	3327.48	4637.08	3998.92	4518.32	4509.15	4494.11	5009.8	5116.17	3051.2	4384.77	Gatd1
ENSMUSG00000051008	107.724	111.259	92.5863	143.337	159.621	214.018	152.678	142.804	157.559	192.386	154.36	204.64	33.3671	29.8716	36.1176	44.7339	38.5776	43.5883	103.856	172.325	151.014	183.795	33.1188	42.3	4930412M03Rik
ENSMUSG00000051022	3.08326	3.18444	2.65	9.53071	10.6135	14.2305	4.07386	3.81039	4.20409	4.23037	3.39422	4.49985	790.051	707.285	855.176	1168.17	1007.4	1138.25	2.97257	11.4582	4.02945	4.04148	784.171	1104.61	Hs3st1
ENSMUSG00000051029	0.191391	0.197672	0.164497	0.622204	0.692894	0.929024	0.186123	0.174086	0.192073	0.193936	0.155604	0.20629	31.0948	27.8373	33.658	66.741	57.556	65.0318	0.18452	0.748041	0.184094	0.185277	30.8634	63.1096	Serpinb1b
ENSMUSG00000051034	55.875	57.7086	48.0234	101.542	113.078	151.614	115.372	107.91	119.06	5.76925	4.62892	6.13675	137.857	123.415	149.221	133.03	114.722	129.624	53.869	122.078	114.114	5.51164	136.831	125.792	Zfp11
ENSMUSG00000051037	243.45	251.439	209.24	134.654	149.952	201.054	181.823	170.064	187.636	140.713	112.9	149.676	251.384	225.049	272.106	205.016	176.802	199.766	234.71	161.887	179.841	134.43	249.513	193.861	Zfp455
ENSMUSG00000051043	3.20834	3.31363	2.7575	9.97563	11.109	14.8948	3.38004	3.16145	3.4881	51.9312	41.6667	55.2392	1057.02	946.288	1144.15	2759.96	2380.13	2689.28	3.09315	11.9931	3.34319	49.6124	1049.15	2609.79	Gprc5c
ENSMUSG00000051048	1.48e-06	1.52e-06	1.27e-06	1.18e-06	1.32e-06	1.77e-06	1.47e-06	1.37e-06	1.51e-06	1.35e-05	1.08e-05	1.44e-05	49.8786	44.6533	53.9902	1.52e-06	1.31e-06	1.48e-06	1.4228e-06	1.42442e-06	1.44952e-06	1.29148e-05	49.5074	1.43484e-06	P4ha3
ENSMUSG00000051062	0.769444	0.794695	0.661322	0.155262	0.172902	0.231825	0.186123	0.174086	0.192073	0.193926	0.155595	0.206279	0.185878	0.166405	0.2012	0.194924	0.168098	0.189932	0.741821	0.186663	0.184094	0.185267	0.184494	0.184318	Fbll1
ENSMUSG00000051074	136.18	140.649	117.044	111.548	124.221	166.554	46.111	43.1289	47.5851	72.2399	57.9613	76.8415	56.2922	50.395	60.9325	45.0803	38.8763	43.9258	131.291	134.107	45.6084	69.0142	55.8732	42.6275	4930579K19Rik
ENSMUSG00000051095	0.191391	0.197672	0.164497	0.155262	0.172902	0.231825	0.186123	0.174086	0.192073	0.193924	0.155594	0.206277	0.362037	0.32411	0.391881	0.194924	0.168098	0.189932	0.18452	0.186663	0.184094	0.185265	0.359343	0.184318	Olfr986
ENSMUSG00000051098	1092.47	1128.32	938.956	878.974	978.836	1312.41	1070.99	1001.72	1105.22	1069.07	857.759	1137.17	1154.57	1033.62	1249.75	728.184	627.97	709.536	1053.25	1056.74	1059.31	1021.33	1145.98	688.563	Mblac2
ENSMUSG00000051111	58.8559	60.7873	50.5854	19.0258	21.1874	28.4078	99.2946	92.873	102.469	47.1843	37.858	50.1899	31.8099	28.4775	34.4321	34.1861	29.4814	33.3106	56.7429	22.8737	98.2122	45.0774	31.5732	32.3261	Sv2c
ENSMUSG00000051113	75.7639	78.2502	65.1175	30.787	34.2848	45.9686	70.3688	65.8178	72.6183	24.3274	19.5189	25.877	130.206	116.566	140.939	132.623	114.371	129.226	73.0439	37.0135	69.6016	23.2411	129.237	125.406	Fam71e1
ENSMUSG00000051116	21.7712	22.4856	18.7119	33.7021	37.5311	50.3213	21.3072	19.9292	21.9884	13.4367	10.7808	14.2926	23.1255	20.7029	25.0318	13.7174	11.8296	13.3661	20.9896	40.5182	21.0749	12.8367	22.9534	12.9711	Gm8121
ENSMUSG00000051118	1510.69	1560.26	1298.41	1515.47	1687.64	2262.77	1772.56	1657.93	1829.23	1565.18	1255.81	1664.88	1038.93	930.091	1124.57	954.072	822.771	929.639	1456.45	1821.96	1753.24	1495.29	1031.2	902.161	Olfr77
ENSMUSG00000051124	12954.6	13379.8	11134.3	12880.6	14344.1	19232.3	15840.3	14815.9	16346.7	17336.9	13910.1	18441.2	8932.93	7997.12	9669.29	9559.8	8244.16	9314.98	12489.6	15485.7	15667.7	16562.7	8866.45	9039.65	Gimap9
ENSMUSG00000051133	0.191391	0.197672	0.164497	1.12608	1.25402	1.68137	0.362514	0.339069	0.374103	0.193931	0.155599	0.206284	0.362037	0.32411	0.391881	0.194924	0.168098	0.189932	0.18452	1.35382	0.358562	0.185272	0.359343	0.184318	Gm6293
ENSMUSG00000051146	2.58595	2.67082	2.22257	1.34939	1.5027	2.0148	0.186123	0.174086	0.192073	0.193945	0.15561	0.206299	3.3922	3.03683	3.67183	0.379657	0.327408	0.369934	2.49311	1.6223	0.184094	0.185285	3.36695	0.358999	Camk2n2
ENSMUSG00000051147	582.81	601.936	500.914	688.178	766.364	1027.53	367.157	343.412	378.894	555.933	446.05	591.345	221.008	197.855	239.226	444.104	382.985	432.73	561.887	827.358	363.154	531.109	219.363	419.94	Nat2
ENSMUSG00000051149	22.6026	23.3443	19.4264	14.0861	15.6864	21.0321	17.9885	16.8252	18.5636	8.61504	6.91223	9.16382	7.74569	6.93425	8.38418	14.5189	12.5208	14.1471	21.7911	16.9349	17.7924	8.23036	7.68804	13.7289	Adnp
ENSMUSG00000051154	5768.38	5957.68	4957.8	7658.84	8528.98	11435.6	6835.4	6393.33	7053.91	8983.3	7207.7	9555.53	5737.72	5136.64	6210.69	7505.59	6472.66	7313.38	5561.29	9207.79	6760.88	8582.18	5695.02	7097.21	Commd3
ENSMUSG00000051159	0.191391	0.197672	0.164497	0.155262	0.172902	0.231825	11.0442	10.3299	11.3972	0.193939	0.155606	0.206293	0.185878	0.166405	0.2012	2.00328	1.72758	1.95197	0.18452	0.186663	10.9238	0.18528	0.184494	1.89428	Cited1
ENSMUSG00000051166	2257.29	2331.37	1940.1	1361.19	1515.84	2032.42	1966.86	1839.66	2029.74	756.284	606.8	804.459	1597.89	1430.49	1729.6	843.598	727.501	821.994	2176.25	1636.48	1945.42	722.514	1585.99	797.697	Eml5
ENSMUSG00000051169	999.743	1032.55	859.259	974.535	1085.25	1455.1	719.609	673.07	742.614	571.455	458.504	607.856	451.466	404.171	488.682	573.625	494.681	558.934	963.852	1171.63	711.764	545.938	448.106	542.414	Rpusd3
ENSMUSG00000051184	1213.84	1253.67	1043.27	1134.28	1263.15	1693.62	1457.29	1363.04	1503.88	1005.24	806.545	1069.27	804.959	720.632	871.313	1264.34	1090.34	1231.96	1170.26	1363.68	1441.4	960.35	798.968	1195.54	Zfp524
ENSMUSG00000051185	327.401	338.145	281.395	361.049	402.068	539.088	251.064	234.827	259.09	288.856	231.762	307.256	1257.24	1125.53	1360.87	1322.44	1140.44	1288.57	315.647	434.069	248.327	275.958	1247.88	1250.49	Fam174a
ENSMUSG00000051190	0.372776	0.385009	0.320393	0.302407	0.336764	0.451529	0.362514	0.339069	0.374103	0.193929	0.155598	0.206282	0.185878	0.166405	0.2012	0.379657	0.327408	0.369934	0.359393	0.363567	0.358562	0.18527	0.184494	0.358999	Olfr1356
ENSMUSG00000051207	0.191391	0.197672	0.164497	0.155262	0.172902	0.231825	0.186123	0.174086	0.192073	0.193931	0.155599	0.206284	0.185878	0.166405	0.2012	4.73047	4.07945	4.60932	0.18452	0.186663	0.184094	0.185271	0.184494	4.47308	Mrgprd
ENSMUSG00000051212	5264.87	5437.65	4525.05	2441.11	2718.46	3644.87	13255.6	12398.3	13679.3	13973.9	11211.9	14864.1	6678.64	5978.98	7229.17	7977.47	6879.6	7773.17	5075.86	2934.81	13111.1	13350	6628.93	7543.42	Gpr183
ENSMUSG00000051220	246.447	254.535	211.816	296.214	329.867	442.282	80.6053	75.3923	83.1821	194.206	155.82	206.577	394.361	353.048	426.869	1365.35	1177.45	1330.38	237.599	356.121	79.7266	185.534	391.426	1291.06	Ercc6l
ENSMUSG00000051223	29200	30158.3	25096.8	28225.5	31432.2	42144	28965.5	27092.2	29891.5	31482.6	25259.9	33488	15795	14140.4	17097.1	28154	24279.4	27433	28151.7	33933.9	28649.8	30076.9	15677.5	26622.2	Bzw1
ENSMUSG00000051224	757.106	781.952	650.718	339.22	377.76	506.496	471.521	441.026	486.595	710.233	569.851	755.474	154.869	138.645	167.635	815.077	702.905	794.203	729.925	407.826	466.381	678.519	153.716	770.728	Tceanc
ENSMUSG00000051225	3.3356	3.44507	2.86688	0.155262	0.172902	0.231825	0.186123	0.174086	0.192073	0.193952	0.155616	0.206306	15.2617	13.6629	16.5198	8.75671	7.55159	8.53245	3.21585	0.186663	0.184094	0.185292	15.1482	8.28025	Fam83a
ENSMUSG00000051228	0.191391	0.197672	0.164497	0.155262	0.172902	0.231825	27.7929	25.9955	28.6814	0.193936	0.155603	0.206289	0.185878	0.166405	0.2012	0.194924	0.168098	0.189932	0.18452	0.186663	27.4899	0.185276	0.184494	0.184318	Nyx
ENSMUSG00000051232	1976.47	2041.33	1698.74	2385.27	2656.27	3561.49	2617.1	2447.84	2700.76	3487.34	2798.05	3709.48	2454.4	2197.28	2656.73	2926.21	2523.5	2851.27	1905.51	2867.67	2588.57	3331.62	2436.14	2767	Tmem199
ENSMUSG00000051234	4239.75	4378.89	3643.98	3480.42	3875.84	5196.68	4340.78	4060.05	4479.55	4386.76	3519.69	4666.19	3670.22	3285.73	3972.76	4500.09	3880.78	4384.85	4087.54	4184.31	4293.46	4190.88	3642.9	4255.24	Rnf7
ENSMUSG00000051235	269.305	278.143	231.462	69.7244	77.646	104.107	191.655	179.26	197.781	163.933	131.531	174.376	142.242	127.34	153.967	231.83	199.925	225.893	259.636	83.8257	189.565	156.613	141.183	219.216	Gen1
ENSMUSG00000051236	0.191391	0.197672	0.164497	0.155262	0.172902	0.231825	0.186123	0.174086	0.192073	0.193933	0.155601	0.206287	6.06937	5.43354	6.56968	0.379657	0.327408	0.369934	0.18452	0.186663	0.184094	0.185274	6.0242	0.358999	Msrb3
ENSMUSG00000051238	896.14	925.548	770.214	653.13	727.333	975.2	1186.59	1109.85	1224.53	889.566	713.738	946.231	875.988	784.22	948.198	802.066	691.684	781.526	863.967	785.221	1173.66	849.845	869.469	758.425	Swsap1
ENSMUSG00000051246	58.8479	60.7791	50.5786	24.009	26.7367	35.8482	9.6597	9.03498	9.96851	11.9381	9.57847	12.6985	35.5806	31.8532	38.5136	38.364	33.0843	37.3815	56.7352	28.8646	9.5544	11.405	35.3158	36.2766	Msantd1
ENSMUSG00000051255	890.65	919.879	765.496	885.952	986.607	1322.83	1008.92	943.67	1041.17	1084.32	869.995	1153.39	858.77	768.805	929.56	866.738	747.456	844.541	858.675	1065.13	997.921	1035.9	852.378	819.579	Gm6563
ENSMUSG00000051256	3003.01	3101.56	2581.03	3968.04	4418.86	5924.75	3919.42	3665.94	4044.71	4391.03	3523.12	4670.74	2906.66	2602.16	3146.26	3721.06	3208.96	3625.76	2895.2	4770.55	3876.69	4194.96	2885.03	3518.59	Jagn1
ENSMUSG00000051262	0.191399	0.19768	0.164503	2.09296	2.33074	3.12503	0.18613	0.174092	0.19208	3.31311	2.65825	3.52415	0.928577	0.831299	1.00512	2.99105	2.57942	2.91445	0.184527	2.51625	0.184101	3.16517	0.921666	2.82831	Nat8f3
ENSMUSG00000051278	565.047	583.59	485.646	472.209	525.858	705.064	466.168	436.02	481.071	745.698	598.307	793.198	331.092	296.406	358.384	249.895	215.504	243.495	544.761	567.71	461.086	712.401	328.627	236.298	Zgrf1
ENSMUSG00000051285	3182.67	3287.11	2735.44	1389.1	1546.92	2074.09	2994.7	2801.03	3090.44	3571.42	2865.51	3798.92	1775.63	1589.62	1922	2738.32	2361.47	2668.2	3068.41	1670.03	2962.06	3411.95	1762.42	2589.33	Pcmtd1
ENSMUSG00000051295	0.191401	0.197682	0.164505	0.15527	0.172911	0.231837	1.06619	0.997236	1.10027	7.21302	5.78733	7.67249	0.185887	0.166414	0.20121	14.0277	12.0972	13.6685	0.184529	0.186672	1.05457	6.89095	0.184504	13.2645	9630028B13Rik
ENSMUSG00000051306	1136.99	1174.3	977.218	1581.57	1761.26	2361.48	1601.95	1498.34	1653.16	1107.63	888.701	1178.19	529.698	474.207	573.362	930.233	802.212	906.41	1096.17	1901.44	1584.48	1058.17	525.755	879.618	Usp42
ENSMUSG00000051314	9.09987	9.3985	7.82115	9.43097	10.5024	14.0815	19.236	17.9919	19.8509	17.9913	14.4352	19.1373	775.819	694.544	839.771	930.93	802.814	907.089	8.77317	11.3383	19.0263	17.1879	770.045	880.278	Ffar2
ENSMUSG00000051316	3297.17	3405.37	2833.85	2451.47	2729.99	3660.33	3065.2	2866.96	3163.18	2352.95	1887.87	2502.83	2477.55	2218	2681.78	2179.24	1879.33	2123.43	3178.79	2947.26	3031.78	2247.88	2459.11	2060.67	Taf7
ENSMUSG00000051319	1241.12	1281.84	1066.71	1062.02	1182.68	1585.72	1445.9	1352.39	1492.12	1910.75	1533.08	2032.47	1490.27	1334.15	1613.11	1192.81	1028.65	1162.26	1196.56	1276.8	1430.14	1825.43	1479.18	1127.91	Mtln
ENSMUSG00000051329	2605.19	2690.68	2239.11	1846.75	2056.57	2757.42	2396.59	2241.6	2473.21	2437.31	1955.56	2592.56	641.294	574.112	694.158	2787.31	2403.72	2715.93	2511.66	2220.25	2370.47	2328.48	636.521	2635.65	Nup160
ENSMUSG00000051331	96.4458	99.6108	82.8932	7.78116	8.66519	11.6182	131.539	123.032	135.744	155.092	124.437	164.971	129.012	115.497	139.647	112.517	97.0323	109.636	92.9833	9.35484	130.105	148.167	128.052	106.395	Cacna1c
ENSMUSG00000051335	115.645	119.44	99.3947	160.162	178.358	239.141	713.773	667.611	736.591	300.454	241.067	319.592	558.466	499.961	604.501	836.513	721.39	815.09	111.493	192.554	705.992	287.038	554.309	790.998	Gfod1
ENSMUSG00000051339	205.081	211.811	176.263	129.082	143.748	192.735	567.21	530.527	585.343	620.844	498.131	660.392	349.091	312.52	377.867	431.527	372.139	420.475	197.718	155.189	561.027	593.122	346.493	408.047	2900026A02Rik
ENSMUSG00000051341	1106.49	1142.8	951.005	1082.43	1205.41	1616.2	1636.24	1530.42	1688.55	1078.06	864.974	1146.73	806.323	721.852	872.79	1783.26	1537.84	1737.59	1066.77	1301.35	1618.4	1029.92	800.322	1686.23	Zfp52
ENSMUSG00000051343	0.66796	0.68988	0.574098	28.0373	31.2227	41.863	22.6236	21.1604	23.3468	1.68074	1.34853	1.7878	195.891	175.37	212.039	205.709	177.399	200.44	0.643979	33.7077	22.3769	1.60569	194.433	194.516	Rab11fip5
ENSMUSG00000051344	561.872	580.311	482.917	343.76	382.815	513.274	2088.59	1953.52	2155.36	1949.24	1563.96	2073.4	3157.33	2826.57	3417.59	4367.97	3766.84	4256.1	541.7	413.283	2065.82	1862.2	3133.83	4130.3	Plekhm3
ENSMUSG00000051346	1380.77	1426.08	1186.74	1063.91	1184.78	1588.54	1673.4	1565.18	1726.89	1651.14	1324.78	1756.32	642.939	575.585	695.938	913.92	788.145	890.515	1331.2	1279.08	1655.16	1577.41	638.154	864.194	Spryd4
ENSMUSG00000051351	740.06	764.347	636.067	256.405	285.536	382.843	691.87	647.125	713.988	1106.53	887.82	1177.02	528.775	473.381	572.363	1132.14	976.333	1103.15	713.491	308.262	684.328	1057.12	524.84	1070.54	Zfp46
ENSMUSG00000051354	140.867	145.49	121.073	335.53	373.651	500.986	12906.8	12072.1	13319.4	17676.9	14183	18802.9	3313.93	2966.77	3587.11	6354.12	5479.65	6191.39	135.81	403.389	12766.1	16887.6	3289.27	6008.39	Samd3
ENSMUSG00000051355	2100.66	2169.59	1805.47	2323.14	2587.08	3468.73	2194.94	2052.98	2265.1	2141.5	1718.22	2277.91	2542.49	2276.14	2752.08	3649.58	3147.32	3556.11	2025.24	2792.98	2171.01	2045.88	2523.57	3451	Commd1
ENSMUSG00000051359	139.177	143.745	119.62	187.102	208.359	279.365	358.917	335.705	370.391	1897.66	1522.57	2018.54	1562.24	1398.58	1691.02	3064.77	2642.99	2986.29	134.181	224.942	355.005	1812.92	1550.61	2898.02	Ncald
ENSMUSG00000051361	0.191391	0.197672	0.164497	0.155262	0.172902	0.231825	0.186123	0.174086	0.192073	0.193924	0.155594	0.206277	0.185878	0.166405	0.2012	0.379657	0.327408	0.369934	0.18452	0.186663	0.184094	0.185265	0.184494	0.358999	6030498E09Rik
ENSMUSG00000051367	0.191391	0.197672	0.164497	0.155262	0.172902	0.231825	0.186123	0.174086	0.192073	0.193924	0.155594	0.206277	0.362037	0.32411	0.391881	0.194924	0.168098	0.189932	0.18452	0.186663	0.184094	0.185265	0.359343	0.184318	Six1
ENSMUSG00000051373	0.372778	0.385012	0.320396	17.0108	18.9435	25.3992	0.362516	0.339071	0.374105	0.193933	0.155601	0.206286	63.8155	57.1302	69.076	25.0622	21.6131	24.4204	0.359395	20.4512	0.358564	0.185273	63.3406	23.6986	Plpp7
ENSMUSG00000051375	0.37278	0.385013	0.320396	0.155263	0.172903	0.231826	0.186123	0.174086	0.192074	0.377723	0.303064	0.401784	51.2696	45.8986	55.4959	26.1289	22.533	25.4597	0.359396	0.186664	0.184094	0.360857	50.888	24.7072	Pcdh1
ENSMUSG00000051378	1.01097	1.04414	0.868906	0.769439	0.856857	1.14886	2.31025	2.16084	2.3841	41.5985	33.3764	44.2483	13.3849	11.9827	14.4882	49.1686	42.4019	47.9094	0.974673	0.925053	2.28506	39.7411	13.2853	46.4933	Kif18b
ENSMUSG00000051379	0.381944	0.394479	0.328273	1.58e-08	1.75e-08	2.35e-08	1.86e-08	1.74e-08	1.91e-08	4.02e-05	3.23e-05	4.28e-05	6.7788	6.06866	7.33759	69.9419	60.3164	68.1508	0.368232	1.89428e-08	1.83487e-08	3.841e-05	6.72835	66.1364	Flrt3
ENSMUSG00000051390	656.132	677.665	563.933	582.919	649.146	870.367	672.916	629.396	694.428	660.141	529.66	702.191	586.649	525.192	635.008	545.54	470.462	531.569	632.577	700.811	665.58	630.664	582.283	515.857	Zbtb22
ENSMUSG00000051391	2486.17	2567.76	2136.81	2242.44	2497.21	3348.23	3284.21	3071.81	3389.2	3400.13	2728.07	3616.71	3105.45	2780.12	3361.44	9194.17	7928.85	8958.71	2396.91	2695.96	3248.4	3248.3	3082.34	8693.91	Ywhag
ENSMUSG00000051396	294.061	303.711	252.74	197.164	219.564	294.389	224.858	210.315	232.046	295.28	236.916	314.089	163.11	146.022	176.555	321.141	276.945	312.917	283.504	237.039	222.406	282.095	161.896	303.668	Gm45902
ENSMUSG00000051397	0.191393	0.197674	0.164499	0.155264	0.172904	0.231827	0.362517	0.339072	0.374107	0.377711	0.303054	0.401771	0.18588	0.166407	0.201202	7.90521	6.81728	7.70276	0.184522	0.186665	0.358565	0.360845	0.184496	7.47508	Tacstd2
ENSMUSG00000051403	606.214	626.109	521.029	504.273	561.565	752.939	991.885	927.737	1023.59	662.71	531.722	704.925	406.429	363.852	439.932	453.13	390.77	441.526	584.451	606.259	981.071	633.119	403.404	428.475	Ppp1r37
ENSMUSG00000051413	1491.04	1539.97	1281.52	1431.77	1594.44	2137.8	1540.86	1441.21	1590.12	833.016	668.366	886.079	1072.74	960.357	1161.16	2106.3	1816.42	2052.35	1437.51	1721.34	1524.07	795.82	1064.75	1991.69	Plagl2
ENSMUSG00000051427	149.666	154.578	128.635	99.9446	111.3	149.229	185.33	173.344	191.254	256.71	205.97	273.062	62.004	55.5085	67.1152	68.4628	59.0409	66.7095	144.293	120.158	183.309	245.247	61.5426	64.7378	Ccdc157
ENSMUSG00000051431	0.191391	0.197672	0.164497	0.155262	0.172902	0.231825	0.186123	0.174086	0.192073	0.193935	0.155602	0.206288	0.620432	0.555435	0.671575	6.40593	5.52433	6.24188	0.18452	0.186663	0.184094	0.185275	0.615814	6.05738	Gpr87
ENSMUSG00000051435	0.191392	0.197673	0.164498	0.876198	0.975745	1.30827	2.63422	2.46386	2.71843	1.44798	1.16178	1.54022	106.388	95.2424	115.157	182.207	157.132	177.541	0.184521	1.0534	2.60551	1.38333	105.596	172.293	Fhad1
ENSMUSG00000051439	0.999449	1.03225	0.859006	3.73166	4.15562	5.57181	16.5146	15.4466	17.0426	2.80786	2.25287	2.98671	410.228	367.252	444.044	486.577	419.614	474.116	0.963568	4.48636	16.3346	2.68248	407.175	460.102	Cd14
ENSMUSG00000051444	79.5619	82.1729	68.3819	159.738	177.886	238.508	113.724	106.369	117.36	138.849	111.405	147.694	318.592	285.217	344.855	285.942	246.591	278.62	76.7056	192.044	112.484	132.649	316.221	270.384	Bbs12
ENSMUSG00000051451	731.937	755.957	629.085	881.35	981.482	1315.96	653.391	611.134	674.279	466.957	374.66	496.702	640.535	573.433	693.336	620.335	534.964	604.449	705.659	1059.6	646.268	446.106	635.768	586.583	Crebzf
ENSMUSG00000051455	4.84508	5.00408	4.16425	4.02848	4.48616	6.01499	0.186123	0.174086	0.192073	0.193943	0.155609	0.206297	0.185878	0.166405	0.2012	0.718636	0.619736	0.700232	4.67114	4.84321	0.184094	0.185283	0.184494	0.679534	Meioc
ENSMUSG00000051457	9639.82	9956.17	8285.23	6650.6	7406.19	9930.12	8921.26	8344.29	9206.45	7712.28	6187.9	8203.54	8672.09	7763.61	9386.95	9272.32	7996.25	9034.86	9293.74	7995.64	8824	7367.91	8607.55	8767.81	Spn
ENSMUSG00000051469	3758.53	3881.87	3230.38	3078.68	3428.45	4596.83	3669.17	3431.88	3786.47	5062.99	4062.26	5385.5	1637.6	1466.04	1772.59	3568.19	3077.13	3476.81	3623.59	3701.32	3629.18	4836.92	1625.41	3374.04	Zfp24
ENSMUSG00000051483	3894.91	4022.73	3347.6	4544.41	5060.71	6785.34	3665.84	3428.76	3783.03	4098.46	3288.38	4359.53	1682.91	1506.61	1821.64	2051.68	1769.32	1999.13	3755.08	5463.49	3625.88	3915.46	1670.39	1940.04	Cbr1
ENSMUSG00000051490	0.191391	0.197672	0.164497	0.155262	0.172902	0.231825	0.186123	0.174086	0.192073	0.193924	0.155594	0.206277	0.185878	0.166405	0.2012	0.379657	0.327408	0.369934	0.18452	0.186663	0.184094	0.185265	0.184494	0.358999	Foxd4
ENSMUSG00000051495	2439.3	2519.35	2096.53	1171.45	1304.54	1749.11	2738.07	2560.99	2825.6	1892.15	1518.15	2012.67	2025.71	1813.5	2192.69	1937.3	1670.69	1887.69	2351.73	1408.37	2708.22	1807.66	2010.63	1831.89	Irf2bp2
ENSMUSG00000051497	118.633	122.526	101.963	0.30241	0.336767	0.451533	1.65263	1.54575	1.70547	0.377724	0.303064	0.401784	43.5556	38.9927	47.146	90.2873	77.8618	87.9751	114.374	0.36357	1.63462	0.360858	43.2314	85.3748	Kcnj16
ENSMUSG00000051498	627.874	648.479	539.645	718.344	799.956	1072.57	440.752	412.247	454.842	1278.04	1025.43	1359.45	324.159	290.2	350.88	892.749	769.887	869.886	605.333	863.624	435.947	1220.97	321.746	844.174	Tlr6
ENSMUSG00000051499	2.58681	2.6717	2.22331	8.57096	9.54473	12.7974	1.02e-05	9.57e-06	1.06e-05	35.1039	28.1654	37.34	1.1e-05	9.88e-06	1.19e-05	27.2325	23.4847	26.5351	2.49394	10.3044	1.01184e-05	33.5364	1.09554e-05	25.7508	Zfp786
ENSMUSG00000051502	112.551	116.245	96.7357	60.8149	67.7242	90.8038	91.3992	85.4882	94.3211	99.0095	79.4398	105.316	53.6304	48.0121	58.0512	57.7263	49.7819	56.248	108.511	73.1143	90.4028	94.5886	53.2312	54.5854	Ufsp1
ENSMUSG00000051503	0.191391	0.197672	0.164497	0.155262	0.172902	0.231825	0.186123	0.174086	0.192073	0.193931	0.1556	0.206285	0.185878	0.166405	0.2012	6.15939	5.31172	6.00165	0.18452	0.186663	0.184094	0.185272	0.184494	5.82425	Gm6583
ENSMUSG00000051504	49.5294	51.1548	42.5695	128.299	142.876	191.566	61.0616	57.1125	63.0136	81.4445	65.3466	86.6325	15946	14275.5	17260.5	16186.4	13958.8	15771.9	47.7512	154.247	60.3959	77.8079	15827.3	15305.7	Siglech
ENSMUSG00000051506	47.6733	49.2378	40.9743	119.749	133.354	178.799	195.216	182.591	201.457	536.443	430.412	570.614	11543.1	10333.8	12494.6	23492.9	20259.7	22891.2	45.9618	143.967	193.088	512.489	11457.2	22214.6	Wdfy4
ENSMUSG00000051510	544.675	562.549	468.137	254.826	283.777	380.485	660.315	617.61	681.424	535.572	429.713	569.688	1060.83	949.698	1148.28	1567.5	1351.78	1527.36	525.12	306.362	653.116	511.658	1052.94	1482.21	Mafg
ENSMUSG00000051517	92.5454	95.5825	79.5409	58.0369	64.6306	86.6559	130.797	122.338	134.978	74.7357	59.9637	79.4963	749.269	670.775	811.032	895.093	771.908	872.17	89.2229	69.7745	129.371	71.3986	743.692	846.39	Arhgef39
ENSMUSG00000051518	931.975	962.56	801.014	1169.96	1302.88	1746.89	1303.78	1219.47	1345.46	1130.06	906.693	1202.04	983.238	880.234	1064.29	1157.54	998.24	1127.9	898.517	1406.58	1289.57	1079.6	975.92	1094.56	Rps19bp1
ENSMUSG00000051527	0.191391	0.197672	0.164497	0.155262	0.172902	0.231825	0.186123	0.174086	0.192073	0.193924	0.155594	0.206277	0.185878	0.166405	0.2012	0.379657	0.327408	0.369934	0.18452	0.186663	0.184094	0.185265	0.184494	0.358999	Usp29
ENSMUSG00000051537	166.783	172.256	143.346	90.6629	100.963	135.37	279.78	261.686	288.725	161.66	129.707	171.958	82.0454	73.4504	88.8086	262.173	226.093	255.459	160.795	108.999	276.73	154.442	81.4348	247.908	Gm5124
ENSMUSG00000051548	4.53068	4.67936	3.89403	10.7069	11.9233	15.9867	14.3834	13.4532	14.8432	39.5387	31.7236	42.0572	11.4189	10.2226	12.3602	4.17002	3.59613	4.06322	4.36802	12.8723	14.2266	37.7732	11.3339	3.94312	Gm6365
ENSMUSG00000051550	324.165	334.803	278.613	427.132	475.66	637.759	381.249	356.593	393.437	234.381	188.054	249.311	230.46	206.317	249.457	101.749	87.7459	99.143	312.527	513.517	377.093	223.915	228.745	96.2126	Zfp579
ENSMUSG00000051557	1477.09	1525.56	1269.53	831.891	926.404	1242.11	2161.53	2021.73	2230.63	1632.62	1309.93	1736.62	782.592	700.608	847.102	1313.05	1132.35	1279.42	1424.06	1000.14	2137.96	1559.72	776.767	1241.61	Pusl1
ENSMUSG00000051579	27.0161	27.9027	23.2198	92.3479	102.84	137.886	5.87431	5.4944	6.0621	130.571	104.763	138.889	190.919	170.918	206.657	275.392	237.492	268.339	26.0462	111.025	5.81027	124.741	189.498	260.408	Tceal8
ENSMUSG00000051582	0.191391	0.197672	0.164497	0.155262	0.172902	0.231825	4.84731	4.53382	5.00227	0.193931	0.155599	0.206284	0.185878	0.166405	0.2012	0.194924	0.168098	0.189932	0.18452	0.186663	4.79447	0.185271	0.184494	0.184318	Otud6a
ENSMUSG00000051586	237.557	245.353	204.176	153.463	170.898	229.138	333.442	311.877	344.101	195.185	156.605	207.618	1211.25	1084.36	1311.1	918.477	792.074	894.955	229.029	184.5	329.807	186.469	1202.24	868.502	Mical3
ENSMUSG00000051590	1.84854	1.9092	1.58878	2.08134	2.31781	3.10769	18.2195	17.0412	18.802	0.666202	0.534523	0.708638	32.4834	29.0804	35.1611	56.5529	48.77	55.1046	1.78217	2.50228	18.0209	0.636455	32.2416	53.4759	Map3k19
ENSMUSG00000051606	1.31891	1.36219	1.13357	2.6491	2.95007	3.95541	0.659272	0.616635	0.680348	1.15132	0.923756	1.22466	0.18588	0.166408	0.201203	0.379663	0.327413	0.36994	1.27156	3.18486	0.652085	1.09991	0.184497	0.359005	2010001K21Rik
ENSMUSG00000051615	86.461	89.2984	74.3115	79.2031	88.2016	118.26	374.608	350.381	386.583	530.723	425.823	564.53	630.421	564.378	682.388	1378.15	1188.49	1342.86	83.357	95.2214	370.524	507.025	625.729	1303.17	Rap2a
ENSMUSG00000051627	288.574	298.044	248.024	350.94	390.811	523.994	167.766	156.916	173.129	92.5051	74.2209	98.3976	215.051	192.522	232.778	372.144	320.929	362.613	278.214	421.915	165.937	88.3745	213.45	351.895	H1f4
ENSMUSG00000051638	15.086	15.581	12.9661	0.155262	0.172902	0.231825	7.53478	7.04749	7.77565	0.19394	0.155607	0.206294	2.49558	2.23414	2.70129	0.194924	0.168098	0.189932	14.5444	0.186663	7.45264	0.18528	2.477	0.184318	Gm9857
ENSMUSG00000051639	228.091	235.576	196.039	231.725	258.052	345.993	329.385	308.083	339.915	219.211	175.883	233.175	222.97	199.612	241.35	217.618	187.669	212.045	219.902	278.59	325.794	209.423	221.311	205.777	Fbl-ps2
ENSMUSG00000051648	0.191391	0.197672	0.164497	0.302407	0.336764	0.451529	0.186123	0.174086	0.192073	0.193947	0.155613	0.206302	6.16362	5.51792	6.6717	35.9292	30.9846	35.0091	0.18452	0.363567	0.184094	0.185287	6.11775	33.9743	Kctd19
ENSMUSG00000051650	995.679	1028.35	855.766	330.78	368.361	493.893	934.733	874.281	964.615	1035.32	830.683	1101.27	542.788	485.926	587.531	845.83	729.425	824.169	959.933	397.678	924.543	989.09	538.748	799.808	B3gnt2
ENSMUSG00000051652	0.191392	0.197673	0.164498	67.6577	75.3445	101.021	20.7608	19.4181	21.4245	1.43755	1.15341	1.52913	476.572	426.647	515.857	921.255	794.47	897.662	0.184521	81.3411	20.5345	1.37336	473.025	871.129	Lrrc3
ENSMUSG00000051669	0.191391	0.197672	0.164497	0.155262	0.172902	0.231825	0.648231	0.606308	0.668954	0.193934	0.155602	0.206288	2.33398	2.08948	2.52638	0.379657	0.327408	0.369934	0.18452	0.186663	0.641165	0.185275	2.31661	0.358999	AU021092
ENSMUSG00000051671	1513.86	1563.54	1301.13	1473.35	1640.75	2199.89	1686.18	1577.13	1740.09	1786.47	1433.37	1900.27	1388.87	1243.37	1503.35	1447.01	1247.87	1409.95	1459.51	1771.33	1667.8	1706.7	1378.53	1368.28	Coa6
ENSMUSG00000051674	554.644	572.846	476.705	199.978	222.698	298.59	913.368	854.298	942.567	937.71	752.366	997.442	168.354	150.717	182.232	807.154	696.072	786.483	534.732	240.422	903.411	895.839	167.101	763.236	Dcun1d4
ENSMUSG00000051675	1266.68	1308.25	1088.69	1625.19	1809.84	2426.61	1442.11	1348.84	1488.21	1671.35	1341	1777.82	623.507	558.188	674.904	753.896	650.144	734.589	1221.2	1953.88	1426.39	1596.72	618.866	712.876	Trim32
ENSMUSG00000051682	10.7604	11.1135	9.24835	196.857	219.223	293.931	178.623	167.071	184.333	182.481	146.412	194.105	9311.97	8336.45	10079.6	12641.9	10902.1	12318.1	10.3741	236.671	176.675	174.333	9242.66	11954	Treml4
ENSMUSG00000051695	3962.26	4092.29	3405.48	3711.94	4133.67	5542.37	5292.83	4950.53	5462.04	3643.02	2922.96	3875.08	5573.47	4989.59	6032.9	4904.54	4229.57	4778.93	3820.01	4462.66	5235.13	3480.35	5531.99	4637.68	Pcbp1
ENSMUSG00000051703	33.3108	34.4039	28.6299	9.15027	10.1899	13.6624	40.692	38.0604	41.9929	8.79944	7.06018	9.35996	49.7543	44.542	53.8556	22.2476	19.1859	21.6779	32.1149	11.0009	40.2484	8.40653	49.384	21.0371	Tmem198
ENSMUSG00000051705	390.586	403.404	335.701	105.158	117.106	157.014	358.458	335.276	369.917	399.701	320.698	425.161	519.952	465.482	562.813	536.175	462.385	522.443	376.564	126.426	354.55	381.853	516.082	507.001	Senp8
ENSMUSG00000051716	11.6583	12.0409	10.0201	63.747	70.9895	95.1818	7.32e-06	6.85e-06	7.56e-06	0.405954	0.325715	0.431813	12.9397	11.5841	14.0064	8.21e-06	7.08e-06	8e-06	11.2397	76.6394	7.24136e-06	0.387828	12.8434	7.76361e-06	Apon
ENSMUSG00000051721	919.132	949.295	789.975	411.233	457.955	614.02	755.714	706.84	779.873	499.766	400.985	531.601	345.005	308.862	373.444	353.973	305.259	344.908	886.134	494.403	747.476	477.451	342.437	334.713	Wdcp
ENSMUSG00000051723	1.64369	1.69763	1.41271	1.84024	2.04932	2.7477	1.68219	1.57339	1.73596	1.95281	1.56683	2.07721	0.362043	0.324116	0.391887	0.379662	0.327412	0.369939	1.58468	2.21242	1.66385	1.86562	0.359349	0.359005	Rpl31-ps13
ENSMUSG00000051726	0.372776	0.385009	0.320393	0.155262	0.172902	0.231825	0.186123	0.174086	0.192073	0.193924	0.155594	0.206277	0.185878	0.166405	0.2012	0.194924	0.168098	0.189932	0.359393	0.186663	0.184094	0.185265	0.184494	0.184318	Kcnf1
ENSMUSG00000051727	1.04344	1.07769	0.89682	12.3563	13.7602	18.4495	0.996533	0.932084	1.02839	13.2687	10.6461	14.1139	611.001	546.993	661.367	684.668	590.442	667.133	1.00598	14.8553	0.985669	12.6763	606.453	647.414	Kctd14
ENSMUSG00000051728	0.191391	0.197672	0.164497	0.155262	0.172902	0.231825	2.58635	2.41908	2.66903	0.193929	0.155598	0.206282	0.185878	0.166405	0.2012	0.194924	0.168098	0.189932	0.18452	0.186663	2.55815	0.18527	0.184494	0.184318	Fam243
ENSMUSG00000051730	1683.82	1739.08	1447.21	1673.08	1863.16	2498.1	2002.48	1872.97	2066.5	2218.64	1780.11	2359.96	1576.29	1411.16	1706.22	1664.67	1435.58	1622.04	1623.37	2011.45	1980.65	2119.57	1564.56	1574.1	Mettl5
ENSMUSG00000051735	11675.1	12058.3	10034.5	6853.28	7631.9	10232.8	13786.3	12894.7	14227	13322.3	10689.1	14170.9	7624.57	6825.82	8253.08	11818.1	10191.6	11515.4	11256	8239.31	13636	12727.4	7567.83	11175	Rinl
ENSMUSG00000051736	12.3247	12.7292	10.5929	16.9677	18.8955	25.3348	8.99264	8.41106	9.28012	12.5611	10.0783	13.3612	28.9141	25.885	31.2975	42.4126	36.5757	41.3265	11.8823	20.3993	8.89461	12.0002	28.6989	40.105	Fam229b
ENSMUSG00000051747	89.6431	92.5849	77.0464	122.617	136.547	183.081	72.8494	68.138	75.1783	130.236	104.494	138.532	58.5635	52.4284	63.391	394.302	340.037	384.204	86.4248	147.415	72.0552	124.421	58.1276	372.848	Ttn
ENSMUSG00000051748	0.662601	0.684345	0.569492	0.302408	0.336766	0.451531	0.186123	0.174086	0.192073	0.193933	0.155601	0.206286	13.688	12.2541	14.8164	21.209	18.2902	20.6659	0.638813	0.363569	0.184094	0.185274	13.5862	20.055	Wfdc21
ENSMUSG00000051768	1946.82	2010.71	1673.25	1261.16	1404.44	1883.06	1704.01	1593.81	1758.48	2563.82	2057.07	2727.14	1082.8	969.365	1172.06	1638.87	1413.33	1596.9	1876.93	1516.22	1685.43	2449.34	1074.74	1549.7	Xrcc1
ENSMUSG00000051786	941.264	972.154	808.998	727.231	809.853	1085.84	1118.51	1046.17	1154.26	1273.31	1021.64	1354.42	1411.98	1264.06	1528.38	1061.98	915.824	1034.78	907.472	874.308	1106.31	1216.46	1401.48	1004.19	Tubgcp6
ENSMUSG00000051790	44.7408	46.209	38.4538	62.0881	69.1421	92.7049	41.183	38.5196	42.4996	1.05705	0.848115	1.12438	155.621	139.319	168.45	142.317	122.731	138.672	43.1345	74.645	40.7341	1.00985	154.463	134.573	Nlgn2
ENSMUSG00000051804	210.99	217.914	181.342	56.6029	63.0337	84.5148	77.881	72.8442	80.3707	70.7094	56.7333	75.2135	41.347	37.0155	44.7553	0.194929	0.168102	0.189937	203.415	68.0505	77.032	67.552	41.0393	0.184323	Adam6b
ENSMUSG00000051805	0.191391	0.197672	0.164497	0.155262	0.172902	0.231825	0.186123	0.174086	0.192073	0.193926	0.155595	0.206278	0.185878	0.166405	0.2012	0.685983	0.591577	0.668415	0.18452	0.186663	0.184094	0.185266	0.184494	0.648659	A530095I07Rik
ENSMUSG00000051811	57.7396	59.6344	49.626	49.5285	55.1556	73.9519	25.5031	23.8537	26.3183	81.9251	65.7321	87.1437	95.9707	85.9168	103.882	146.598	126.423	142.843	55.6667	59.5453	25.225	78.267	95.2564	138.621	Cox6b2
ENSMUSG00000051817	22.7856	23.5334	19.5838	4.36136	4.85687	6.51203	71.1604	66.5583	73.4353	0.193937	0.155604	0.206291	30.1845	27.0224	32.6727	32.9696	28.4322	32.1252	21.9676	5.24342	70.3847	0.185277	29.9599	31.1757	Sox12
ENSMUSG00000051832	0.37278	0.385013	0.320397	0.30241	0.336767	0.451533	4.85376	4.53985	5.00892	0.37772	0.303062	0.401781	39.9818	35.7933	43.2776	13.005	11.2152	12.6719	0.359396	0.36357	4.80084	0.360854	39.6842	12.2974	E230016K23Rik
ENSMUSG00000051839	30.3852	31.3824	26.1155	166.947	185.914	249.271	1.02606	0.959706	1.05887	125.556	100.739	133.554	68.3003	61.1451	73.9304	1445.03	1246.16	1408.03	29.2944	200.71	1.01488	119.949	67.7919	1366.41	Gypa
ENSMUSG00000051844	7.95345	8.21446	6.83583	5.16618	5.75313	7.71372	0.362516	0.339071	0.374105	0.193933	0.155601	0.206287	6.8534	6.13544	7.41834	2.0179	1.7402	1.96623	7.66791	6.21101	0.358564	0.185274	6.80239	1.90811	B230319C09Rik
ENSMUSG00000051851	161.081	166.367	138.446	232.184	258.563	346.678	181.644	169.897	187.451	316.739	254.134	336.915	1448.97	1297.18	1568.41	1635.15	1410.11	1593.27	155.298	279.142	179.664	302.596	1438.19	1546.18	Rtl8c
ENSMUSG00000051853	4115.02	4250.06	3536.78	3704.79	4125.7	5531.69	3812.54	3565.97	3934.42	3541.14	2841.21	3766.7	4045.44	3621.64	4378.91	3878.99	3345.16	3779.65	3967.29	4454.06	3770.98	3383.02	4015.33	3667.93	Arf3
ENSMUSG00000051855	14.3521	14.8231	12.3353	4.23779	4.71926	6.32753	21.7569	20.3498	22.4524	3.2097	2.57529	3.41416	126.738	113.461	137.186	67.3561	58.0865	65.6312	13.8368	5.09486	21.5197	3.06638	125.795	63.6912	Mest
ENSMUSG00000051864	1245.24	1286.11	1070.26	783.074	872.041	1169.22	1701.04	1591.03	1755.42	1631.16	1308.75	1735.07	1903.78	1704.34	2060.72	2525.17	2177.65	2460.5	1200.54	941.445	1682.49	1558.33	1889.62	2387.78	Tbc1d22a
ENSMUSG00000051890	2340.4	2417.2	2011.53	1188.83	1323.9	1775.06	1909.92	1786.4	1970.97	1450.01	1163.4	1542.37	484.615	433.847	524.563	769.662	663.74	749.951	2256.38	1429.26	1889.09	1385.26	481.008	727.784	Klhdc1
ENSMUSG00000051910	0.372778	0.385012	0.320396	2.63521	2.93461	3.93469	0.362516	0.339071	0.374105	0.193933	0.155601	0.206287	184.614	165.274	199.832	114.538	98.7752	111.605	0.359395	3.16817	0.358564	0.185274	183.24	108.306	Sox6
ENSMUSG00000051934	36.8972	38.1081	31.7124	205.95	229.349	307.508	21.9877	20.5657	22.6906	42.0444	33.734	44.7225	68.1453	61.0064	73.7627	66.5921	57.4276	64.8867	35.5726	247.603	21.748	40.167	67.6382	62.9688	Spats2
ENSMUSG00000051950	543.861	561.709	467.437	177.085	197.204	264.409	712.63	666.542	735.412	666.709	534.93	709.178	387.305	346.731	419.232	1002.75	864.754	977.075	524.336	212.899	704.861	636.939	384.423	948.195	B3glct
ENSMUSG00000051965	4.64722	4.79973	3.99419	0.155262	0.172902	0.231825	0.186123	0.174086	0.192073	0.193932	0.155601	0.206286	0.362037	0.32411	0.391881	0.194924	0.168098	0.189932	4.48038	0.186663	0.184094	0.185273	0.359343	0.184318	Nanos2
ENSMUSG00000051969	4.95812	5.12083	4.2614	30.3494	33.7975	45.3152	136.656	127.818	141.025	299.799	240.542	318.896	3199.76	2864.55	3463.52	7668.3	6612.98	7471.92	4.78012	36.4874	135.167	286.412	3175.95	7251.07	Tlr11
ENSMUSG00000051977	316.143	326.518	271.718	159.481	177.6	238.124	298.089	278.81	307.618	483.389	387.845	514.181	221.452	198.253	239.707	207.577	179.01	202.261	304.793	191.735	294.839	461.805	219.804	196.282	Prdm9
ENSMUSG00000051978	1090.17	1125.95	936.978	1190.19	1325.41	1777.09	1286.05	1202.88	1327.16	1313.19	1053.63	1396.84	893.3	799.718	966.937	905.752	781.101	882.556	1051.03	1430.9	1272.03	1254.55	886.652	856.469	Erich1
ENSMUSG00000051980	0.191391	0.197672	0.164497	0.155262	0.172902	0.231825	0.186123	0.174086	0.192073	0.193936	0.155603	0.206289	0.620432	0.555435	0.671575	9.00299	7.76398	8.77242	0.18452	0.186663	0.184094	0.185276	0.615814	8.51313	Casr
ENSMUSG00000051984	62.4466	64.4959	53.6716	115.019	128.087	171.737	131.887	123.358	136.103	83.5929	67.0703	88.9178	44.9676	40.2568	48.6744	78.4776	67.6774	76.4678	60.2047	138.281	130.449	79.8603	44.633	74.2076	Sec31b
ENSMUSG00000051989	2475.39	2556.62	2127.55	2144.05	2387.64	3201.32	2745.11	2567.58	2832.87	3244.57	2603.26	3451.25	2576.02	2306.15	2788.36	2361.67	2036.65	2301.19	2386.52	2577.67	2715.19	3099.69	2556.84	2233.17	Smim11
ENSMUSG00000051998	4553.77	4703.21	3913.87	3192.71	3555.44	4767.09	8719.59	8155.67	8998.34	11201	8987.07	11914.5	3225.24	2887.36	3491.1	4746.85	4093.58	4625.29	4390.29	3838.41	8624.54	10700.9	3201.24	4488.57	Lax1
ENSMUSG00000052005	1.43262	1.47963	1.23131	1.14896	1.27949	1.71553	0.701946	0.656549	0.724386	0.193926	0.155595	0.206278	1.41137	1.26352	1.52771	1.06809	0.921099	1.04074	1.38119	1.38133	0.694293	0.185266	1.40087	1.00998	Gm9864
ENSMUSG00000052013	3365.71	3476.16	2892.76	2806.19	3125.01	4189.98	4564.98	4269.75	4710.91	5552.87	4455.31	5906.58	7874.23	7049.32	8523.32	18220	15712.5	17753.4	3244.87	3373.73	4515.21	5304.92	7815.62	17228.7	Btla
ENSMUSG00000052031	2146.87	2217.32	1845.19	1179.36	1313.35	1760.92	2283.01	2135.37	2356	3151.55	2528.63	3352.3	2089.93	1870.99	2262.21	1633.04	1408.29	1591.21	2069.79	1417.88	2258.13	3010.82	2074.37	1544.18	Tagap1
ENSMUSG00000052033	1516.61	1566.38	1303.49	1627.06	1811.92	2429.39	1967.34	1840.11	2030.23	1911.41	1533.61	2033.17	1799.1	1610.63	1947.41	1670.52	1440.62	1627.74	1462.16	1956.12	1945.89	1826.06	1785.71	1579.63	Pfdn4
ENSMUSG00000052040	36989	38202.9	31791.3	26961.3	30024.4	40256.3	27911.7	26106.6	28804	23942.4	19210	25467.5	9773.86	8749.95	10579.5	11729.9	10115.6	11429.5	35661	32414	27607.4	22873.3	9701.12	11091.7	Klf13
ENSMUSG00000052056	1456.32	1504.11	1251.68	1255.44	1398.07	1874.52	1385.92	1296.29	1430.22	1333.72	1070.1	1418.67	1561.33	1397.77	1690.04	1766.89	1523.73	1721.64	1404.04	1509.34	1370.81	1274.16	1549.71	1670.76	Zfp217
ENSMUSG00000052062	0.191391	0.197672	0.164497	0.155262	0.172902	0.231825	0.186123	0.174086	0.192073	0.193941	0.155607	0.206295	18.1854	16.2803	19.6844	2.0118	1.73493	1.96027	0.18452	0.186663	0.184094	0.185281	18.05	1.90233	Pard3b
ENSMUSG00000052075	0.191391	0.197672	0.164497	0.155262	0.172902	0.231825	0.186123	0.174086	0.192073	0.19393	0.155598	0.206283	0.185878	0.166405	0.2012	3.33659	2.8774	3.25114	0.18452	0.186663	0.184094	0.18527	0.184494	3.15505	1700029F12Rik
ENSMUSG00000052085	9984.06	10311.7	8581.1	6658.21	7414.66	9941.48	7763.42	7261.34	8011.6	8137.11	6528.76	8655.44	5290.17	4735.97	5726.25	7868.7	6785.8	7667.19	9625.62	8004.78	7678.78	7773.77	5250.8	7440.56	Dock8
ENSMUSG00000052087	3501.79	3616.71	3009.72	2348.59	2615.41	3506.71	2907.42	2719.39	3000.36	3189.2	2558.84	3392.35	1345.91	1204.91	1456.86	3204.82	2763.77	3122.74	3376.07	2823.57	2875.72	3046.8	1335.9	3030.44	Rgs14
ENSMUSG00000052102	3652.11	3771.96	3138.91	2168.22	2414.55	3237.4	3080.3	2881.09	3178.77	3363.76	2698.89	3578.03	3237.44	2898.28	3504.31	6012.49	5185.04	5858.52	3520.99	2606.72	3046.72	3213.56	3213.34	5685.35	Gnpda1
ENSMUSG00000052117	1.14548	1.18307	0.984518	72.8202	81.0935	108.729	0.327893	0.306687	0.338375	54.6756	43.8687	58.1584	1.33533	1.19544	1.4454	7.78102	6.71018	7.58175	1.10436	87.5476	0.324318	52.2343	1.32539	7.35765	D630039A03Rik
ENSMUSG00000052125	34.6186	35.7547	29.754	7.66582	8.53676	11.446	18.4064	17.216	18.9948	47.9827	38.4987	51.0392	303.705	271.889	328.74	409.433	353.086	398.948	33.3757	9.21618	18.2057	45.8402	301.445	387.156	F730043M19Rik
ENSMUSG00000052131	6.58625	6.80239	5.66075	0.302407	0.336764	0.451529	0.186123	0.174086	0.192073	0.193958	0.155621	0.206313	11.7064	10.48	12.6714	28.9254	24.9447	28.1847	6.3498	0.363567	0.184094	0.185297	11.6192	27.3516	Akr1b7
ENSMUSG00000052133	0.191391	0.197672	0.164497	0.302407	0.336764	0.451529	0.186123	0.174086	0.192073	0.193943	0.155609	0.206297	3.18414	2.85057	3.44661	18.247	15.7358	17.7797	0.18452	0.363567	0.184094	0.185283	3.16044	17.2542	Sema5b
ENSMUSG00000052137	944.975	975.986	812.187	883.6	983.988	1319.32	1199.92	1122.32	1238.28	1155.06	926.759	1228.64	767.182	686.812	830.422	1120.75	966.51	1092.05	911.049	1062.3	1186.84	1103.49	761.472	1059.77	Rbm12b2
ENSMUSG00000052139	4741.4	4897	4075.14	5801.18	6460.26	8661.84	6283.27	5876.92	6484.14	7102.86	5698.94	7555.3	3201.5	2866.11	3465.41	5145.66	4437.51	5013.89	4571.18	6974.43	6214.78	6785.7	3177.67	4865.69	Babam2
ENSMUSG00000052142	9355.46	9662.47	8040.83	9423.76	10494.4	14070.8	12458.2	11652.5	12856.5	11846.2	9504.75	12600.8	5159	4618.54	5584.27	9096.12	7844.3	8863.17	9019.58	11329.7	12322.4	11317.3	5120.6	8601.2	Rasal3
ENSMUSG00000052144	2515.85	2598.41	2162.32	1654.71	1842.71	2470.68	3852.94	3603.76	3976.11	2070.1	1660.93	2201.96	2432.07	2177.29	2632.56	3283.47	2831.59	3199.38	2425.53	1989.37	3810.94	1977.67	2413.97	3104.81	Ppp4r2
ENSMUSG00000052146	24311.8	25109.7	20895.5	25616.7	28527	38248.7	29242.9	27351.7	30177.7	27658.5	22191.6	29420.3	18868	16891.3	20423.3	17031.8	14687.8	16595.6	23439	30797.5	28924.1	26423.4	18727.5	16105.1	Rps10
ENSMUSG00000052151	46.1883	47.7041	39.6979	12.6319	14.0671	18.861	36.5886	34.2223	37.7583	24.3988	19.5762	25.953	310.123	277.634	335.687	395.896	341.412	385.757	44.5301	15.1867	36.1897	23.3093	307.814	374.355	Plpp2
ENSMUSG00000052154	6.33546	6.54337	5.4452	0.155262	0.172902	0.231825	0.186123	0.174086	0.192073	0.193932	0.1556	0.206285	0.185878	0.166405	0.2012	0.194924	0.168098	0.189932	6.10801	0.186663	0.184094	0.185272	0.184494	0.184318	Gm9870
ENSMUSG00000052155	171.904	177.545	147.748	34.4344	38.3466	51.4147	299.76	280.374	309.343	233.714	187.519	248.601	192.865	172.661	208.764	343.024	295.817	334.24	165.732	41.3986	296.492	223.278	191.43	324.36	Acvr2a
ENSMUSG00000052157	2.00237	2.06809	1.721	0.155269	0.172909	0.231834	2.49162	2.33048	2.57127	3.76673	3.02222	4.00667	0.185886	0.166412	0.201208	3.00338	2.59005	2.92646	1.93049	0.186671	2.46445	3.59854	0.184502	2.83996	Gm650
ENSMUSG00000052160	63.6126	65.7002	54.6737	292.85	326.122	437.26	1174.41	1098.46	1211.95	2407.96	1932.02	2561.35	22675.8	20300.3	24545	33358.3	28767.5	32504	61.3288	352.078	1161.61	2300.44	22507.1	31543.3	Pld4
ENSMUSG00000052180	0.191395	0.197676	0.1645	1.79598	2.00003	2.68162	0.186126	0.174089	0.192076	0.726121	0.582599	0.772374	0.362044	0.324116	0.391888	0.379664	0.327414	0.369941	0.184524	2.15921	0.184097	0.693698	0.359349	0.359006	Serpinb6c
ENSMUSG00000052188	0.191391	0.197672	0.164497	0.155262	0.172902	0.231825	0.659009	0.616389	0.680076	0.193936	0.155603	0.206289	22.0612	19.75	23.8797	30.1178	25.9729	29.3465	0.18452	0.186663	0.651824	0.185276	21.897	28.4791	Gm14964
ENSMUSG00000052192	12.441	12.8493	10.6928	12.2773	13.6721	18.3314	21.7822	20.3735	22.4785	13.1289	10.5339	13.9652	18.457	16.5234	19.9784	5.25926	4.53547	5.12457	11.9943	14.7603	21.5447	12.5426	18.3196	4.9731	Gm5963
ENSMUSG00000052212	2.71341	2.80246	2.33212	1.19919	1.33543	1.79053	0.186123	0.174085	0.192073	0.193926	0.155596	0.206279	210.005	188.005	227.316	54.0415	46.6042	52.6575	2.616	1.44172	0.184094	0.185267	208.442	51.1011	Cd177
ENSMUSG00000052214	2744.45	2834.52	2358.8	1760.93	1960.99	2629.27	2464.08	2304.72	2542.86	2104.44	1688.48	2238.49	1995.61	1786.55	2160.11	2539.28	2189.82	2474.25	2645.92	2117.06	2437.22	2010.47	1980.76	2401.12	Opa3
ENSMUSG00000052221	0.191391	0.197672	0.164497	0.155262	0.172902	0.231825	0.186123	0.174086	0.192073	0.19393	0.155599	0.206283	0.185878	0.166405	0.2012	3.66991	3.16485	3.57593	0.18452	0.186663	0.184094	0.185271	0.184494	3.47023	Ppp1r36
ENSMUSG00000052229	0.191391	0.197672	0.164497	0.155262	0.172902	0.231825	0.186123	0.174086	0.192073	0.193928	0.155597	0.206281	0.185878	0.166405	0.2012	2.00328	1.72758	1.95197	0.18452	0.186663	0.184094	0.185269	0.184494	1.89428	Gpr17
ENSMUSG00000052234	2.7283	2.81783	2.34492	0.771849	0.859541	1.15246	30.3202	28.3593	31.2895	56.7706	45.5496	60.3868	2.03614	1.82283	2.20398	1.13032	0.974762	1.10137	2.63035	0.92795	29.9897	54.2357	2.02098	1.06882	Epx
ENSMUSG00000052241	1.15712	1.1951	0.994523	0.155262	0.172902	0.231825	0.186123	0.174086	0.192073	0.193936	0.155603	0.206289	0.185878	0.166405	0.2012	5.2479	4.52567	5.1135	1.11558	0.186663	0.184094	0.185276	0.184494	4.96236	A930035D04Rik
ENSMUSG00000052248	0.709785	0.733078	0.610046	0.585542	0.652067	0.874283	1.95282	1.82653	2.01525	6.57542	5.27575	6.99427	62.3445	55.8133	67.4837	132.187	113.995	128.802	0.684303	0.703964	1.93153	6.28181	61.8805	124.995	Zeb2os
ENSMUSG00000052253	671.82	693.867	577.416	578.182	643.87	863.293	858.191	802.689	885.626	948.065	760.675	1008.46	701.62	628.118	759.456	826.399	712.669	805.236	647.701	695.115	848.835	905.732	696.398	781.435	Zfp622
ENSMUSG00000052270	0.372776	0.385009	0.320393	0.155262	0.172902	0.231825	0.186123	0.174086	0.192073	0.193942	0.155608	0.206295	2.46837	2.20978	2.67184	10.1516	8.75453	9.89163	0.359393	0.186663	0.184094	0.185282	2.44999	9.59925	Fpr2
ENSMUSG00000052271	33.5774	34.6793	28.8591	34.0285	37.8946	50.8085	74.7572	69.9225	77.1471	59.3274	47.601	63.1065	117.985	105.625	127.711	98.436	84.889	95.9151	32.3719	40.9105	73.9422	56.6783	117.107	93.08	Bhlha15
ENSMUSG00000052273	0.191391	0.197672	0.164497	0.155262	0.172902	0.231825	2.00063	1.87124	2.06458	0.193932	0.1556	0.206285	0.185878	0.166405	0.2012	0.6698	0.577621	0.652647	0.18452	0.186663	1.97882	0.185272	0.184494	0.633356	Dnah3
ENSMUSG00000052281	0.191391	0.197672	0.164497	0.155262	0.172902	0.231825	0.186123	0.174086	0.192073	0.193931	0.155599	0.206284	0.185878	0.166405	0.2012	4.79108	4.13172	4.66838	0.18452	0.186663	0.184094	0.185271	0.184494	4.5304	Tspan32os
ENSMUSG00000052291	117.545	121.402	101.027	82.2201	91.5613	122.764	132.029	123.491	136.25	57.3352	46.0026	60.9874	74.6207	66.8035	80.7719	83.4537	71.9686	81.3165	113.325	98.8486	130.59	54.7751	74.0654	78.9129	5330438D12Rik
ENSMUSG00000052293	338.272	349.373	290.738	174.397	194.211	260.396	304.963	285.24	314.712	362.051	290.49	385.114	492.066	440.517	532.628	408.612	352.378	398.148	326.128	209.668	301.639	345.885	488.404	386.379	Taf9
ENSMUSG00000052295	0.191391	0.197672	0.164497	0.155262	0.172902	0.231825	6.78526	6.34644	7.00217	0.193932	0.1556	0.206285	0.185878	0.166405	0.2012	0.194924	0.168098	0.189932	0.18452	0.186663	6.71129	0.185272	0.184494	0.184318	8030423F21Rik
ENSMUSG00000052296	1030.69	1064.52	885.859	1013.12	1128.22	1512.71	993.119	928.891	1024.87	1511.86	1213.03	1608.16	647.751	579.893	701.147	1030.45	888.638	1004.06	993.689	1218.02	982.292	1444.35	642.93	974.383	Ppp6r1
ENSMUSG00000052298	22295.7	23027.3	19162.7	14318.6	15945.4	21379.4	18898.9	17676.7	19503.1	24857.3	19944.1	26440.7	12484.2	11176.3	13513.3	23745.7	20477.8	23137.6	21495.2	17214.5	18692.9	23747.4	12391.3	22453.7	Cdc42se2
ENSMUSG00000052299	4806.93	4964.67	4131.46	2618.04	2915.49	3909.05	4435.89	4149.01	4577.69	5247.13	4210.01	5581.37	1920.33	1719.16	2078.63	4095.48	3531.85	3990.6	4634.35	3147.52	4387.53	5012.84	1906.04	3872.64	Ltn1
ENSMUSG00000052301	5.1211	5.28916	4.40148	3.55663	3.96071	5.31047	0.69269	0.647892	0.714834	1.6664	1.33703	1.77255	1.7343	1.55261	1.87726	3.34101	2.88121	3.25545	4.93725	4.27593	0.685139	1.59199	1.72139	3.15922	Doc2a
ENSMUSG00000052302	137.762	142.283	118.404	137.488	153.109	205.286	48.9301	45.7656	50.4943	32.6654	26.2089	34.7461	115.686	103.567	125.223	64.0462	55.232	62.406	132.816	165.294	48.3967	31.2068	114.825	60.5614	Tbc1d30
ENSMUSG00000052305	6692.38	6912	5751.97	21354.6	23780.8	31884.9	3717.89	3477.44	3836.74	13994.3	11228.2	14885.7	25816.3	23111.8	27944.3	82612.7	71243.4	80497	6452.12	25673.4	3677.36	13369.4	25624.1	78117.7	Hbb-bs
ENSMUSG00000052310	242.829	250.798	208.707	375.245	417.878	560.285	288.326	269.679	297.543	209.114	167.781	222.434	311.469	278.84	337.144	527.473	454.881	513.964	234.112	451.136	285.183	199.776	309.151	498.773	Slc39a1
ENSMUSG00000052316	0.191391	0.197672	0.164497	0.155262	0.172902	0.231825	0.362514	0.339069	0.374103	0.193939	0.155605	0.206292	0.185878	0.166405	0.2012	44.1436	38.0685	43.0131	0.18452	0.186663	0.358562	0.185279	0.184494	41.7417	Lrrc15
ENSMUSG00000052331	13015	13442.1	11186.1	9192.79	10237.2	13725.9	13636.3	12754.4	14072.3	13314.9	10683.1	14163	7476.73	6693.47	8093.06	12902.2	11126.5	12571.7	12547.7	11052	13487.7	12720.3	7421.09	12200.2	Ankrd44
ENSMUSG00000052336	12.8476	13.2692	11.0423	31.671	35.2692	47.2885	56.5183	52.8631	58.3251	32.6262	26.1774	34.7045	4993.82	4470.66	5405.47	14897	12846.9	14515.5	12.3864	38.0763	55.9022	31.1694	4956.65	14086.5	Cx3cr1
ENSMUSG00000052337	7612.49	7862.31	6542.78	5047.25	5620.68	7536.13	8312.37	7774.79	8578.1	10699.1	8584.36	11380.6	4257.61	3811.59	4608.58	7277.58	6276.02	7091.2	7339.19	6068.02	8221.75	10221.4	4225.93	6881.6	Immt
ENSMUSG00000052363	0.372777	0.38501	0.320394	0.302407	0.336765	0.45153	0.186123	0.174086	0.192073	0.193938	0.155605	0.206291	3.49296	3.12703	3.78089	4.42362	3.81483	4.31033	0.359394	0.363567	0.184094	0.185278	3.46696	4.18293	Zdhhc19
ENSMUSG00000052364	28.103	29.0253	24.154	4.46648	4.97393	6.66898	36.6347	34.2654	37.8058	6.3265	5.07603	6.72949	73.7956	66.0648	79.8787	25.0657	21.6161	24.4238	27.0941	5.36979	36.2353	6.04401	73.2464	23.7019	B630019K06Rik
ENSMUSG00000052368	0.191391	0.197672	0.164497	0.155262	0.172902	0.231825	39.0226	36.4989	40.2701	0.19394	0.155607	0.206294	0.185878	0.166405	0.2012	0.6698	0.577621	0.652647	0.18452	0.186663	38.5972	0.18528	0.184494	0.633356	Gm9873
ENSMUSG00000052369	2075.13	2143.23	1783.54	1266.13	1409.98	1890.49	1703.84	1593.64	1758.3	2452.88	1968.06	2609.13	1726.19	1545.36	1868.49	1857.85	1602.17	1810.27	2000.63	1522.2	1685.26	2343.36	1713.34	1756.76	Tmem106c
ENSMUSG00000052373	0.191391	0.197672	0.164497	0.155262	0.172902	0.231825	0.186123	0.174086	0.192073	0.193935	0.155603	0.206289	0.185878	0.166405	0.2012	25.1231	21.6656	24.4797	0.18452	0.186663	0.184094	0.185276	0.184494	23.7561	Mpp3
ENSMUSG00000052374	3007.79	3106.5	2585.14	3342.17	3721.88	4990.25	630.844	590.046	651.011	234.717	188.324	249.668	593.063	530.934	641.951	1135.68	979.384	1106.59	2899.81	4018.1	623.967	224.237	588.649	1073.88	Actn2
ENSMUSG00000052384	8608.13	8890.62	7398.51	8431.1	9388.98	12588.6	11985.9	11210.8	12369.1	11597.3	9305.05	12336.1	8607.54	7705.82	9317.08	14162.4	12213.4	13799.7	8299.09	10136.2	11855.3	11079.5	8543.48	13391.8	Nrros
ENSMUSG00000052392	0.191391	0.197672	0.164497	0.155262	0.172902	0.231825	0.186123	0.174086	0.192073	0.193926	0.155596	0.206279	0.928507	0.831237	1.00505	0.194924	0.168098	0.189932	0.18452	0.186663	0.184094	0.185267	0.921597	0.184318	Acot4
ENSMUSG00000052395	1075.92	1111.23	924.733	1497.37	1667.49	2235.75	991.865	927.718	1023.57	1588.21	1274.29	1689.37	875.414	783.706	947.577	1165.59	1005.18	1135.74	1037.3	1800.2	981.052	1517.29	868.899	1102.17	Rft1
ENSMUSG00000052397	23503.1	24274.4	20200.4	16057.6	17882	23975.9	20583.6	19252.4	21241.6	22520.6	18069.3	23955.2	10114.3	9054.7	10948	15590.6	13445	15191.3	22659.3	19305.2	20359.2	21515	10039	14742.3	Ezr
ENSMUSG00000052403	0.191391	0.197672	0.164497	8.65826	9.64194	12.9278	9.26236	8.66333	9.55846	0.193945	0.155611	0.206299	0.185878	0.166405	0.2012	0.379657	0.327408	0.369934	0.18452	10.4093	9.16138	0.185285	0.184494	0.358999	Fcnaos
ENSMUSG00000052406	5009.69	5174.09	4305.72	3803.14	4235.22	5678.53	4620.5	4321.68	4768.21	4266.7	3423.37	4538.49	3754.27	3360.98	4063.75	4903.95	4229.06	4778.36	4829.83	4572.3	4570.13	4076.19	3726.33	4637.13	Rexo4
ENSMUSG00000052407	652.265	673.67	560.608	564.942	629.126	843.525	1015.71	950.02	1048.18	573.064	459.794	609.567	415.844	372.28	450.123	755.567	651.585	736.218	628.848	679.198	1004.64	547.475	412.749	714.457	Ccdc171
ENSMUSG00000052414	12.0053	12.3993	10.3183	9.03e-06	1.01e-05	1.35e-05	22.6693	21.2032	23.394	54.7976	43.9665	58.2882	13.2495	11.8615	14.3417	1.14e-05	9.79e-06	1.11e-05	11.5743	1.08513e-05	22.4222	52.3508	13.1509	1.07382e-05	Gm28047
ENSMUSG00000052415	1.11e-05	1.15e-05	9.54e-06	8.84e-06	9.84e-06	1.32e-05	0.353694	0.33082	0.365001	67.2773	53.9796	71.5628	1.14e-05	1.02e-05	1.23e-05	1.11e-05	9.59e-06	1.08e-05	1.07014e-05	1.0622e-05	0.349838	64.2732	1.12705e-05	1.05118e-05	Tchh
ENSMUSG00000052419	4379.46	4523.18	3764.05	3255.23	3625.07	4860.45	4318.79	4039.49	4456.86	5728.66	4596.36	6093.58	5302.73	4747.21	5739.84	6508.72	5612.98	6342.03	4222.23	3913.58	4271.71	5472.87	5263.26	6154.58	Smim30
ENSMUSG00000052423	2626.92	2713.13	2257.78	1044.18	1162.82	1559.09	1949.35	1823.28	2011.67	1993.86	1599.76	2120.87	1908.63	1708.68	2065.96	2355.77	2031.57	2295.44	2532.61	1255.36	1928.1	1904.83	1894.42	2227.59	B4galt3
ENSMUSG00000052428	4251.59	4391.11	3654.15	5074.76	5651.31	7577.21	4949.29	4629.21	5107.51	5574.29	4472.5	5929.37	4764.84	4265.68	5157.62	4786.46	4127.74	4663.88	4098.95	6101.09	4895.34	5325.39	4729.38	4526.03	Tmco1
ENSMUSG00000052435	0.668871	0.690822	0.574881	0.596391	0.664149	0.890482	0.186123	0.174086	0.192073	0.193929	0.155598	0.206282	0.185878	0.166405	0.2012	0.194924	0.168098	0.189932	0.644858	0.717007	0.184094	0.18527	0.184494	0.184318	Cebpe
ENSMUSG00000052446	1295.46	1337.97	1113.42	603.247	671.783	900.719	1916.29	1792.35	1977.55	2371.61	1902.84	2522.68	1173.76	1050.8	1270.52	1029.75	888.032	1003.38	1248.95	725.25	1895.39	2265.71	1165.03	973.719	Zfp961
ENSMUSG00000052456	2803.18	2895.17	2409.27	2419.24	2694.09	3612.21	3080.21	2881	3178.68	3293.25	2642.32	3503.03	2498.33	2236.61	2704.28	3850.8	3320.84	3752.18	2702.54	2908.51	3046.63	3146.2	2479.74	3641.27	Get3
ENSMUSG00000052459	3426.81	3539.27	2945.27	3429.5	3819.13	5120.64	3025.05	2829.41	3121.75	3571.08	2865.24	3798.56	3727.32	3336.85	4034.57	6100.19	5260.67	5943.97	3303.78	4123.09	2992.07	3411.63	3699.58	5768.28	Atp6v1a
ENSMUSG00000052477	88.01	90.8982	75.6428	72.5043	80.7417	108.258	58.7348	54.9363	60.6125	43.0174	34.5147	45.7576	381.332	341.384	412.766	619.765	534.472	603.893	84.8504	87.1679	58.0945	41.0966	378.494	586.043	C130026I21Rik
ENSMUSG00000052482	0.191394	0.197675	0.164499	0.528467	0.588508	0.789064	0.659386	0.616742	0.680466	1.45133	1.16446	1.54378	0.625545	0.560013	0.67711	0.379663	0.327414	0.36994	0.184523	0.635346	0.652198	1.38652	0.62089	0.359006	Gm8174
ENSMUSG00000052485	2.68535	2.77347	2.308	8.7545	9.74912	13.0715	0.186127	0.17409	0.192077	82.8859	66.503	88.1656	11.5695	10.3575	12.5232	78.6874	67.8583	76.6722	2.58894	10.525	0.184098	79.1848	11.4834	74.4059	Tmem171
ENSMUSG00000052488	5750.66	5939.38	4942.58	3308.91	3684.85	4940.6	5657.33	5291.46	5838.19	6140.93	4927.14	6532.1	2857.34	2558	3092.87	6397.9	5517.41	6234.05	5544.2	3978.12	5595.66	5866.72	2836.07	6049.79	Cherp
ENSMUSG00000052496	0.191391	0.197672	0.164497	0.155262	0.172902	0.231825	0.186123	0.174086	0.192073	0.193936	0.155603	0.206289	14.9999	13.4285	16.2364	0.379657	0.327408	0.369934	0.18452	0.186663	0.184094	0.185276	14.8883	0.358999	Pkdrej
ENSMUSG00000052504	0.191398	0.19768	0.164503	0.528672	0.588736	0.78937	21.3352	19.9554	22.0172	60.2809	48.366	64.1207	13.562	12.1413	14.68	64.1881	55.3544	62.5442	0.184527	0.635593	21.1026	57.5892	13.4611	60.6956	Epha3
ENSMUSG00000052512	18.1417	18.7371	15.5924	11.2087	12.4821	16.7358	53.5513	50.088	55.2632	160.177	128.517	170.381	221.942	198.692	240.238	296.799	255.953	289.198	17.4904	13.4755	52.9675	153.025	220.291	280.65	Nav2
ENSMUSG00000052516	0.372776	0.385009	0.320393	0.155262	0.172902	0.231825	0.186123	0.174086	0.192073	0.193946	0.155612	0.2063	7.70328	6.89629	8.33828	19.0009	16.386	18.5143	0.359393	0.186663	0.184094	0.185286	7.64595	17.9671	Robo2
ENSMUSG00000052525	4.83111	4.98966	4.15224	17.4241	19.4037	26.0163	62.8066	58.7447	64.8144	0.962149	0.771975	1.02344	3.40687	3.04997	3.68771	1.71761	1.48123	1.67362	4.65767	20.948	62.1219	0.919187	3.38151	1.62415	Spdya
ENSMUSG00000052533	2418.46	2497.82	2078.61	1377.55	1534.06	2056.85	2225.17	2081.26	2296.3	2527.34	2027.8	2688.33	752.122	673.33	814.121	2085.93	1798.86	2032.51	2331.63	1656.15	2200.91	2414.49	746.524	1972.44	Nup188
ENSMUSG00000052534	1.38609	1.43158	1.19132	17.3319	19.301	25.8785	11.1767	10.4539	11.534	269.159	215.959	286.305	1361.84	1219.17	1474.09	2370.48	2044.25	2309.77	1.33633	20.8371	11.0549	257.141	1351.7	2241.5	Pbx1
ENSMUSG00000052539	235.805	243.544	202.67	97.2969	108.351	145.276	248.412	232.347	256.354	69.3741	55.6619	73.7932	55.3989	49.5953	59.9655	67.0944	57.8608	65.3762	227.34	116.975	245.704	66.2764	54.9865	63.4438	Magi3
ENSMUSG00000052544	401.887	415.076	345.414	257.18	286.399	384	405.233	379.025	418.188	1118.21	897.193	1189.44	397.227	355.613	429.971	446.262	384.847	434.834	387.459	309.193	400.815	1068.28	394.27	421.981	St6galnac3
ENSMUSG00000052549	0.191393	0.197674	0.164499	0.465456	0.518338	0.694981	0.186124	0.174087	0.192074	0.377697	0.303043	0.401756	0.18588	0.166407	0.201202	0.37966	0.327411	0.369937	0.184522	0.559592	0.184095	0.360832	0.184496	0.359003	Arl13a
ENSMUSG00000052551	11.247	11.6161	9.66655	10.2975	11.4674	15.3754	25.8982	24.2233	26.7261	16.6523	13.3609	17.713	8.824	7.8996	9.55138	16.0401	13.8326	15.6293	10.8432	12.3801	25.6159	15.9087	8.75833	15.1673	Adarb2
ENSMUSG00000052557	595.853	615.407	512.123	260.147	289.703	388.431	765.835	716.307	790.318	528.778	424.262	562.461	540.021	483.448	584.536	696.425	600.581	678.59	574.461	312.76	757.487	505.167	536.002	658.532	Gan
ENSMUSG00000052560	0.191392	0.197673	0.164497	2.1013	2.34004	3.13749	1.65752	1.55033	1.71051	0.377715	0.303057	0.401775	210.145	188.13	227.467	121.64	104.9	118.525	0.184521	2.52628	1.63945	0.360849	208.581	115.022	Cpne8
ENSMUSG00000052563	69.9126	72.2069	60.0885	147.545	164.308	220.303	42.2497	39.5173	43.6003	247.495	198.576	263.26	55.1434	49.3666	59.689	79.5437	68.5968	77.5066	67.4027	177.385	41.7891	236.444	54.733	75.2157	D930048N14Rik
ENSMUSG00000052565	59.9372	61.9042	51.5148	27.0959	30.1743	40.4573	23.4039	21.8903	24.1521	12.7202	10.206	13.5305	74.1169	66.3524	80.2265	142.86	123.2	139.202	57.7854	32.5758	23.1487	12.1522	73.5653	135.087	H1f3
ENSMUSG00000052566	216.566	223.673	186.134	252.102	280.744	376.418	250.416	234.221	258.421	574.685	461.095	611.292	375.038	335.749	405.953	457.583	394.61	445.864	208.791	303.088	247.686	549.024	372.246	432.686	Hook2
ENSMUSG00000052572	0.37278	0.385014	0.320397	0.873225	0.972435	1.30383	0.362518	0.339073	0.374107	1.00262	0.804448	1.06649	104.479	93.5342	113.092	326.578	281.634	318.214	0.359397	1.04983	0.358566	0.957853	103.702	308.809	Dlg2
ENSMUSG00000052581	0.191391	0.197672	0.164497	0.155262	0.172902	0.231825	0.186123	0.174086	0.192073	0.193924	0.155594	0.206277	0.362037	0.32411	0.391881	0.194924	0.168098	0.189932	0.18452	0.186663	0.184094	0.185265	0.359343	0.184318	Lrrtm4
ENSMUSG00000052584	47.7927	49.3611	41.0769	101.954	113.538	152.23	29.316	27.42	30.2532	9.7137	7.79373	10.3325	106.847	95.6536	115.655	108.976	93.9787	106.185	46.0769	122.574	28.9964	9.27997	106.052	103.047	Serp2
ENSMUSG00000052593	4316.96	4458.63	3710.34	2278.69	2537.58	3402.35	4111.66	3845.75	4243.11	5687.18	4563.07	6049.45	2656.68	2378.37	2875.67	7110.11	6131.61	6928.03	4161.97	2739.54	4066.84	5433.23	2636.91	6723.25	Adam17
ENSMUSG00000052605	1223.49	1263.64	1051.56	1214.97	1353	1814.09	1568.55	1467.11	1618.7	2275.81	1825.98	2420.77	1386.13	1240.92	1500.4	1448.31	1248.99	1411.22	1179.56	1460.68	1551.45	2174.19	1375.82	1369.5	Isoc2b
ENSMUSG00000052609	10.2125	10.5476	8.77743	313.819	349.473	468.569	840.817	786.439	867.696	1275.47	1023.37	1356.72	421.853	377.66	456.627	1031.86	889.857	1005.44	9.84585	377.287	831.651	1218.52	418.713	975.72	Plekhg3
ENSMUSG00000052616	2.26321	2.33748	1.94518	0.155262	0.172902	0.231825	0.186123	0.174086	0.192073	0.193929	0.155598	0.206282	0.185878	0.166405	0.2012	0.194924	0.168098	0.189932	2.18196	0.186663	0.184094	0.185269	0.184494	0.184318	Terb1
ENSMUSG00000052629	0.372776	0.385009	0.320393	0.155262	0.172902	0.231825	8.00033	7.48293	8.25609	0.193934	0.155602	0.206287	0.185878	0.166405	0.2012	0.194924	0.168098	0.189932	0.359393	0.186663	7.91311	0.185274	0.184494	0.184318	Gm9885
ENSMUSG00000052631	0.649304	0.670612	0.558063	0.155262	0.172902	0.231825	0.186123	0.174086	0.192073	0.193939	0.155606	0.206293	0.185878	0.166405	0.2012	29.7023	25.6146	28.9416	0.625993	0.186663	0.184094	0.185279	0.184494	28.0862	Sh2d6
ENSMUSG00000052632	70.2013	72.505	60.3366	124.552	138.703	185.971	203.653	190.482	210.163	359.714	288.614	382.627	420.748	376.67	455.431	405.197	349.433	394.82	67.681	149.742	201.433	343.652	417.616	383.15	Asap2
ENSMUSG00000052656	498.28	514.632	428.262	277.301	308.806	414.043	367.521	343.752	379.27	166.743	133.785	177.364	306.151	274.079	331.388	564.309	486.648	549.857	480.391	333.383	363.514	159.297	303.872	533.605	Rnf103
ENSMUSG00000052658	358.778	370.552	308.363	199.042	221.656	297.193	342.916	320.739	353.879	593.839	476.464	631.666	245.152	219.47	265.36	338.62	292.019	329.949	345.898	239.297	339.178	567.323	243.327	320.196	5830454E08Rik
ENSMUSG00000052673	101.684	105.021	87.395	90.9245	101.255	135.761	72.4229	67.7391	74.7382	57.9637	46.5068	61.6559	50.7554	45.4383	54.9393	178.753	154.153	174.175	98.0331	109.313	71.6334	55.3755	50.3776	169.027	Gm9887
ENSMUSG00000052675	70.2087	72.5128	60.343	22.0744	24.5823	32.9596	24.5879	22.9977	25.3739	26.4293	21.2054	28.1128	19.7938	17.7202	21.4254	32.7599	28.2514	31.9209	67.6882	26.5388	24.3199	25.2492	19.6465	30.9774	Zfp112
ENSMUSG00000052676	871.313	899.906	748.876	674.989	751.676	1007.84	643.376	601.767	663.944	822.679	660.071	875.083	441.156	394.941	477.522	645.101	556.321	628.58	840.032	811.501	636.363	785.944	437.873	610.001	Zmat1
ENSMUSG00000052681	7867.31	8125.49	6761.8	8069.28	8986.05	12048.4	8644.98	8085.89	8921.35	6164.46	4946.02	6557.13	8298.27	7428.94	8982.31	7944.12	6850.84	7740.67	7584.87	9701.23	8550.74	5889.2	8236.51	7511.88	Rap1b
ENSMUSG00000052684	4617.01	4768.52	3968.23	5685.87	6331.85	8489.67	8694.03	8131.76	8971.96	6138.49	4925.18	6529.5	4585.53	4105.15	4963.52	6392.63	5512.87	6228.92	4451.25	6835.79	8599.25	5864.39	4551.4	6044.81	Jun
ENSMUSG00000052688	20.8228	21.5061	17.8968	165.101	183.858	246.515	278.252	260.257	287.148	1367.05	1096.84	1454.13	16837.3	15073.4	18225.2	22770.4	19636.7	22187.3	20.0752	198.491	275.219	1306.01	16712	21531.5	Rab7b
ENSMUSG00000052698	13.3323	13.7698	11.4589	0.155265	0.172905	0.231829	86.3477	80.7633	89.108	7.58551	6.08619	8.06871	126.671	113.401	137.113	0.379665	0.327415	0.369942	12.8537	0.186666	85.4063	7.2468	125.728	0.359008	Tln2
ENSMUSG00000052707	5034.39	5199.6	4326.96	3073.47	3422.66	4589.05	4428.22	4141.84	4569.79	4163.79	3340.8	4429.03	3616.45	3237.59	3914.56	3669.76	3164.72	3575.77	4853.65	3695.06	4379.95	3977.87	3589.53	3470.08	Tnrc6a
ENSMUSG00000052712	2663.78	2751.19	2289.46	3108.04	3461.15	4640.67	4339.48	4058.84	4478.21	5202.76	4174.4	5534.17	3817.66	3417.73	4132.36	6074.47	5238.49	5918.91	2568.14	3736.62	4292.17	4970.44	3789.25	5743.96	BC004004
ENSMUSG00000052713	8.26907	8.54044	7.1071	29.7859	33.17	44.4739	4.48962	4.19926	4.63314	1.71276	1.37422	1.82186	119.868	107.311	129.749	288.563	248.851	281.173	7.9722	35.8099	4.44067	1.63628	118.976	272.862	Zfp608
ENSMUSG00000052724	83.6887	86.4351	71.9288	137.152	152.734	204.783	102.763	96.1168	106.048	73.2747	58.7915	77.9422	168.751	151.073	182.661	278.16	239.879	271.036	80.6842	164.89	101.642	70.0028	167.495	263.025	Gm9888
ENSMUSG00000052727	35.3575	36.5178	30.3891	26.3547	29.3489	39.3506	0.186125	0.174088	0.192075	44.1852	35.4517	46.9997	167.365	149.832	181.161	71.6177	61.7616	69.7836	34.0881	31.6847	0.184096	42.2122	166.119	67.721	Map1b
ENSMUSG00000052730	0.191391	0.197672	0.164497	0.155262	0.172902	0.231825	0.186123	0.174086	0.192073	0.193938	0.155605	0.206292	0.185878	0.166405	0.2012	69.9159	60.294	68.1254	0.18452	0.186663	0.184094	0.185278	0.184494	66.1118	Gm5111
ENSMUSG00000052736	8.17829	8.44668	7.02907	13.2755	14.7838	19.8219	873.754	817.246	901.687	3166.66	2540.75	3368.37	367.121	328.661	397.383	1931.7	1665.85	1882.23	7.88468	15.9604	864.229	3025.26	364.388	1826.59	Klrc2
ENSMUSG00000052738	7788.65	8044.25	6694.19	6036.19	6721.97	9012.74	10255.9	9592.6	10583.7	12120.6	9724.88	12892.7	8611.15	7709.05	9320.99	8858.24	7639.15	8631.38	7509.03	7256.97	10144.1	11579.4	8547.06	8376.26	Suclg1
ENSMUSG00000052748	3809.39	3934.41	3274.1	2632.45	2931.53	3930.56	3443.13	3220.46	3553.2	3244.46	2603.18	3451.13	2497.31	2235.69	2703.16	2752.97	2374.1	2682.47	3672.63	3164.85	3405.6	3099.59	2478.72	2603.18	Swt1
ENSMUSG00000052749	11.2979	11.6687	9.71033	30.9818	34.5017	46.2595	37.3823	34.9647	38.5773	36.3378	29.1554	38.6525	831.035	743.976	899.54	970.982	837.354	946.115	10.8923	37.2477	36.9747	34.7152	824.85	918.15	Trim30b
ENSMUSG00000052751	131.08	135.381	112.66	35.7161	39.7739	53.3284	55.2712	51.6966	57.0381	337.129	270.493	358.604	384.123	343.883	415.788	502.076	432.979	489.218	126.374	42.9395	54.6686	322.075	381.265	474.758	Repin1
ENSMUSG00000052752	4359.3	4502.36	3746.73	3279.29	3651.86	4896.36	4639.73	4339.66	4788.05	5520.78	4429.57	5872.45	3989.81	3571.84	4318.7	4754.47	4100.15	4632.71	4202.8	3942.5	4589.15	5274.26	3960.11	4495.78	Traf7
ENSMUSG00000052759	0.372776	0.385009	0.320393	0.155262	0.172902	0.231825	0.186123	0.174086	0.192073	0.193941	0.155608	0.206295	3.44216	3.08156	3.72591	7.14215	6.15924	6.95925	0.359393	0.186663	0.184094	0.185282	3.41654	6.75354	Gpr25
ENSMUSG00000052760	1267.58	1309.18	1089.46	812.494	904.803	1213.15	1690.23	1580.92	1744.27	1701.06	1364.83	1809.41	1089	974.916	1178.77	1433.45	1236.18	1396.74	1222.07	976.815	1671.81	1625.1	1080.89	1355.46	A630001G21Rik
ENSMUSG00000052763	1803.06	1862.23	1549.69	1528.55	1702.22	2282.31	1484.69	1388.67	1532.16	2364.37	1897.04	2514.98	1303.73	1167.15	1411.2	1773.96	1529.82	1728.53	1738.33	1837.69	1468.51	2258.8	1294.02	1677.44	Zfp212
ENSMUSG00000052767	0.71796	0.741521	0.617072	1.34701	1.50005	2.01124	0.97226	0.909381	1.00334	0.193936	0.155603	0.206289	0.737084	0.659867	0.797844	0.765901	0.660496	0.746286	0.692184	1.61943	0.961661	0.185276	0.731598	0.724228	Gm12703
ENSMUSG00000052769	484.597	500.5	416.501	391.087	435.52	583.939	228.875	214.073	236.192	724.319	581.153	770.458	132.154	118.309	143.048	61.396	52.9466	59.8237	467.199	470.182	226.38	691.977	131.17	58.0554	Gm9889
ENSMUSG00000052776	782.555	808.236	672.59	1484.15	1652.77	2216.02	821.553	768.421	847.816	3293.55	2642.56	3503.35	335.826	300.645	363.509	1253.88	1081.32	1221.76	754.461	1784.31	812.597	3146.49	333.327	1185.65	Oas1a
ENSMUSG00000052783	529.872	547.261	455.414	667.895	743.776	997.246	454.254	424.876	468.776	198.465	159.237	211.107	127.007	113.701	137.476	184.74	159.315	180.009	510.849	802.972	449.302	189.603	126.061	174.688	Grk4
ENSMUSG00000052794	584.799	603.99	502.623	785.098	874.294	1172.24	829.455	775.811	855.971	400.125	321.038	425.613	470.129	420.878	508.882	1094.91	944.228	1066.87	563.804	943.878	820.412	382.259	466.63	1035.34	1700030K09Rik
ENSMUSG00000052798	3116.93	3219.21	2678.93	2141.4	2384.69	3197.37	2660.19	2488.15	2745.23	3940.56	3161.68	4191.57	962.463	861.636	1041.8	2252.96	1942.91	2195.26	3005.02	2574.49	2631.19	3764.6	955.3	2130.38	Nup107
ENSMUSG00000052812	1635.5	1689.17	1405.68	1617.01	1800.73	2414.39	1596.97	1493.69	1648.02	560.638	449.824	596.35	1213.9	1086.74	1313.97	1319.63	1138.02	1285.84	1576.78	1944.04	1579.56	535.604	1204.87	1247.83	Atad2b
ENSMUSG00000052821	1.0049	1.03787	0.863689	2.56509	2.85651	3.82997	0.362521	0.339076	0.37411	29.5778	23.7316	31.4619	196.114	175.569	212.28	483.346	416.827	470.967	0.96882	3.08386	0.358569	28.2571	194.654	457.047	Cysltr1
ENSMUSG00000052825	85.0472	87.8382	73.0963	141.884	158.003	211.849	136.502	127.674	140.866	162.08	130.044	172.405	136.045	121.793	147.26	135.319	116.696	131.854	81.9939	170.579	135.014	154.843	135.033	127.957	Gm9892
ENSMUSG00000052833	10357.6	10697.5	8902.15	8499.87	9465.56	12691.3	12671	11851.5	13076	12270.3	9845	13051.9	6781.16	6070.77	7340.15	9561.22	8245.38	9316.36	9985.75	10218.9	12532.8	11722.4	6730.7	9040.99	Sae1
ENSMUSG00000052837	25634.6	26475.8	22032.4	20296.3	22602.2	30304.8	68953	64493.6	71157.3	45899	36826.8	48822.7	23213.3	20781.5	25126.8	38540.1	33236.1	37553.1	24714.3	24401.1	68201.3	43849.5	23040.5	36443.1	Junb
ENSMUSG00000052850	0.191402	0.197683	0.164506	0.155271	0.172911	0.231837	0.186133	0.174095	0.192083	9.71863	7.79769	10.3377	0.185888	0.166414	0.201211	0.194935	0.168107	0.189942	0.18453	0.186673	0.184104	9.28467	0.184504	0.184328	Tas2r137
ENSMUSG00000052852	17.0047	17.5628	14.6152	0.15527	0.17291	0.231836	38.4262	35.941	39.6546	83.5016	66.997	88.8206	5.86033	5.2464	6.34341	0.379677	0.327425	0.369953	16.3942	0.186672	38.0073	79.7731	5.81671	0.359018	Reep1
ENSMUSG00000052861	0.191391	0.197672	0.164497	0.155262	0.172902	0.231825	0.70984	0.663933	0.732532	0.193926	0.155595	0.206279	0.185878	0.166405	0.2012	0.194924	0.168098	0.189932	0.18452	0.186663	0.702102	0.185267	0.184494	0.184318	Dnah6
ENSMUSG00000052889	5734.83	5923.03	4928.97	4849.37	5400.32	7240.69	4814.77	4503.39	4968.69	3772.88	3027.15	4013.21	3678.02	3292.72	3981.21	3272.67	2822.28	3188.86	5528.94	5830.13	4762.28	3604.41	3650.65	3094.6	Prkcb
ENSMUSG00000052906	1870.96	1932.36	1608.06	1942.43	2163.12	2900.28	2502.29	2340.46	2582.28	3317.06	2661.43	3528.36	1574.06	1409.16	1703.81	2636.36	2273.54	2568.84	1803.79	2335.28	2475.01	3168.95	1562.35	2492.92	Ubxn8
ENSMUSG00000052909	4.35476	4.49767	3.74283	1.88371	2.09772	2.8126	2.80597	2.6245	2.89567	4.61261	3.7009	4.90643	1.37344	1.22956	1.48665	0.194926	0.1681	0.189934	4.19842	2.26468	2.77538	4.40664	1.36321	0.18432	Gm9894
ENSMUSG00000052911	12.7978	13.2178	10.9995	13.5701	15.1119	20.2618	6.50271	6.08216	6.71059	4.73597	3.79988	5.03765	18.7042	16.7447	20.246	17.4039	15.0087	16.9582	12.3384	16.3146	6.43182	4.5245	18.5649	16.4569	Lamb2
ENSMUSG00000052912	11.3297	11.7016	9.73769	19.0967	21.2663	28.5136	32.102	30.0259	33.1283	21.7282	17.4335	23.1122	14.3046	12.8061	15.4838	23.7697	20.4985	23.161	10.923	22.9588	31.7521	20.758	14.1982	22.4764	Smarca5-ps
ENSMUSG00000052914	0.372776	0.385009	0.320393	0.155262	0.172902	0.231825	0.186123	0.174086	0.192073	0.193935	0.155603	0.206288	0.185878	0.166405	0.2012	11.6695	10.0635	11.3706	0.359393	0.186663	0.184094	0.185275	0.184494	11.0345	Cyp2j6
ENSMUSG00000052915	3826.93	3952.51	3289.16	3066.36	3414.74	4578.44	4034.27	3773.36	4163.23	2540.38	2038.26	2702.2	2875.75	2574.49	3112.8	2925.45	2522.85	2850.53	3689.53	3686.51	3990.29	2426.95	2854.35	2766.28	Msl1
ENSMUSG00000052917	5082.49	5249.29	4368.3	2452.92	2731.6	3662.5	4737.74	4431.33	4889.19	3827.96	3071.35	4071.8	2053.09	1838.01	2222.33	3477.81	2999.18	3388.74	4900.03	2949	4686.09	3657.04	2037.81	3288.58	Senp7
ENSMUSG00000052920	0.372776	0.385009	0.320393	0.155262	0.172902	0.231825	0.186123	0.174086	0.192073	0.193931	0.155599	0.206284	2.16042	1.93409	2.33851	0.194924	0.168098	0.189932	0.359393	0.186663	0.184094	0.185271	2.14434	0.184318	Prkg1
ENSMUSG00000052921	1.992	2.05737	1.71209	0.30241	0.336767	0.451533	0.648237	0.606314	0.66896	0.377721	0.303062	0.401782	1.54451	1.38271	1.67183	0.194926	0.1681	0.189934	1.92049	0.36357	0.64117	0.360855	1.53302	0.18432	Arhgef15
ENSMUSG00000052926	3157.35	3260.96	2713.68	3193.66	3556.5	4768.51	3465.83	3241.68	3576.62	3680.95	2953.39	3915.42	2370.34	2122.03	2565.74	2518.13	2171.58	2453.65	3044	3839.56	3428.04	3516.59	2352.7	2381.12	Rnaseh2a
ENSMUSG00000052928	16.1668	16.6974	13.8951	16.2546	18.1013	24.27	68.635	64.1962	70.8292	54.6259	43.8288	58.1055	20.2279	18.1088	21.8953	38.9053	33.5511	37.9089	15.5864	19.542	67.8868	52.1867	20.0773	36.7884	Ctif
ENSMUSG00000052934	300.391	310.249	258.18	272.031	302.937	406.174	467.353	437.128	482.293	213.628	171.404	227.236	353.721	316.666	382.879	369.41	318.571	359.949	289.606	327.048	462.258	204.089	351.089	349.31	Fbxo31
ENSMUSG00000052942	39.705	41.008	34.1257	0.155262	0.172902	0.231825	70.8974	66.3122	73.1638	0.193943	0.155609	0.206297	5.24747	4.69775	5.68003	35.8037	30.8763	34.8867	38.2796	0.186663	70.1245	0.185283	5.20842	33.8556	Glis3
ENSMUSG00000052949	114.573	118.333	98.4729	316.202	352.126	472.126	824.125	770.827	850.471	929.094	745.454	988.277	1495.26	1338.62	1618.52	2309.99	1992.09	2250.83	110.459	380.151	815.141	887.608	1484.13	2184.3	Rnf157
ENSMUSG00000052962	3063.76	3164.31	2633.24	3598.19	4006.98	5372.51	3206.08	2998.73	3308.57	4315.3	3462.36	4590.19	2505.71	2243.21	2712.26	2568.7	2215.19	2502.92	2953.77	4325.89	3171.12	4122.62	2487.06	2428.94	Mrpl35
ENSMUSG00000052981	0.191391	0.197672	0.164497	0.155262	0.172902	0.231825	0.186123	0.174086	0.192073	0.193924	0.155594	0.206277	0.185878	0.166405	0.2012	0.379657	0.327408	0.369934	0.18452	0.186663	0.184094	0.185265	0.184494	0.358999	Ube2ql1
ENSMUSG00000052997	6784.61	7007.26	5831.23	6630.4	7383.7	9899.97	8665.64	8105.21	8942.67	8777.64	7042.69	9336.77	3820.2	3419.99	4135.1	7946.08	6852.53	7742.59	6541.03	7971.36	8571.17	8385.7	3791.76	7513.73	Uba2
ENSMUSG00000053004	2.147	2.21746	1.84531	5.6681	6.31207	8.46314	1.0116	0.946174	1.04394	4.57874	3.67373	4.8704	995.583	891.286	1077.65	1176.82	1014.86	1146.68	2.06992	6.81443	1.00057	4.37429	988.173	1112.79	Hrh1
ENSMUSG00000053007	0.191391	0.197672	0.164497	0.155262	0.172902	0.231825	0.186123	0.174086	0.192073	0.193936	0.155604	0.20629	3.1474	2.81768	3.40685	2.33661	2.01504	2.27677	0.18452	0.186663	0.184094	0.185277	3.12398	2.20947	Creb5
ENSMUSG00000053012	6139.58	6341.06	5276.84	4693.73	5226.99	7008.28	6270.24	5864.72	6470.69	6278.56	5037.57	6678.5	5365.43	4803.35	5807.72	7138.43	6156.03	6955.62	5919.16	5643	6201.88	5998.21	5325.5	6750.03	Krcc1
ENSMUSG00000053024	0.191391	0.197672	0.164497	0.782193	0.87106	1.16791	1.6673	1.55947	1.7206	0.193934	0.155602	0.206288	0.185878	0.166405	0.2012	0.379657	0.327408	0.369934	0.18452	0.940386	1.64913	0.185275	0.184494	0.358999	Cntn2
ENSMUSG00000053030	0.191391	0.197672	0.164497	0.155262	0.172902	0.231825	0.186123	0.174086	0.192073	0.193929	0.155598	0.206282	0.185878	0.166405	0.2012	2.33661	2.01504	2.27677	0.18452	0.186663	0.184094	0.185269	0.184494	2.20947	Spink2
ENSMUSG00000053038	257.225	265.667	221.08	297.896	331.74	444.793	284.743	266.328	293.846	250.222	200.764	266.161	310.146	277.655	335.712	271.275	233.942	264.328	247.991	358.143	281.639	239.049	307.838	256.515	Gm6180
ENSMUSG00000053040	4.44186	4.58762	3.81769	21.3024	23.7227	31.8071	40.0818	37.4896	41.3632	51.5019	41.3223	54.7826	2597.86	2325.71	2812.01	2944.88	2539.6	2869.46	4.28239	25.6107	39.6449	49.2023	2578.53	2784.64	Aph1c
ENSMUSG00000053044	150040	154964	128957	123849	137920	184921	118180	110537	121958	119995	96277.4	127639	59548.5	53310.2	64457.2	60541	52209.2	58990.5	144654	148896	116892	114637	59105.3	57246.9	Cd8b1
ENSMUSG00000053046	116.37	120.189	100.018	201.845	224.777	301.379	104.262	97.5193	107.595	25.3207	20.3159	26.9336	24.5851	22.0096	26.6117	46.8433	40.3967	45.6437	112.193	242.667	103.126	24.1901	24.4022	44.2946	Brsk2
ENSMUSG00000053054	0.191391	0.197672	0.164497	0.155262	0.172902	0.231825	3.18159	2.97582	3.2833	0.19393	0.155598	0.206283	0.185878	0.166405	0.2012	0.194924	0.168098	0.189932	0.18452	0.186663	3.1469	0.18527	0.184494	0.184318	Adh6a
ENSMUSG00000053062	7.36186	7.60345	6.32737	0.155262	0.172902	0.231825	3.33391	3.11829	3.44049	0.19394	0.155606	0.206294	0.185878	0.166405	0.2012	0.194924	0.168098	0.189932	7.09756	0.186663	3.29756	0.18528	0.184494	0.184318	Jam2
ENSMUSG00000053063	42.1828	43.5671	36.2553	254.594	283.519	380.139	150.405	140.678	155.213	200.964	161.242	213.765	7229.97	6472.56	7825.95	7969.88	6873.05	7765.77	40.6684	306.084	148.765	191.99	7176.16	7536.23	Clec12a
ENSMUSG00000053070	18.6534	19.2656	16.0322	1.57197	1.75056	2.34713	32.8042	30.6827	33.8529	5.11e-05	4.1e-05	5.43e-05	5.45e-10	4.88e-10	5.9e-10	5.06e-10	4.36e-10	4.93e-10	17.9837	1.88989	32.4466	4.87733e-05	5.41235e-10	4.78129e-10	Cfap300
ENSMUSG00000053080	184.92	190.988	158.935	150.777	167.907	225.127	99.6618	93.2163	102.848	0.377721	0.303062	0.401781	53.4614	47.8608	57.8683	100.124	86.3445	97.5596	178.281	181.27	98.5753	0.360855	53.0635	94.676	Zfta
ENSMUSG00000053081	0.191394	0.197675	0.1645	0.302412	0.33677	0.451536	0.186126	0.174088	0.192076	0.632842	0.507757	0.673154	0.362043	0.324116	0.391887	0.194927	0.168101	0.189935	0.184523	0.363573	0.184097	0.604585	0.359349	0.184321	1700069B07Rik
ENSMUSG00000053091	768.605	793.828	660.601	274.304	305.469	409.568	884.006	826.835	912.266	398.776	319.956	424.178	226.74	202.986	245.43	512.477	441.949	499.353	741.011	329.78	874.369	380.97	225.052	484.593	Lins1
ENSMUSG00000053094	1000.41	1033.24	859.831	1247.27	1388.98	1862.32	1524.74	1426.13	1573.49	883.581	708.936	939.864	1368.1	1224.78	1480.88	1418.76	1223.51	1382.43	964.493	1499.52	1508.12	844.127	1357.92	1341.57	Tmem248
ENSMUSG00000053101	7.28996	7.52919	6.26557	7.48212	8.33218	11.1717	4.66377	4.36215	4.81287	71.506	57.3724	76.0609	346.682	310.364	375.26	1313.37	1132.62	1279.73	7.02824	8.99532	4.61293	68.3131	344.102	1241.91	Gpr141
ENSMUSG00000053110	0.191391	0.197672	0.164497	0.155262	0.172902	0.231825	0.186123	0.174086	0.192073	0.193924	0.155594	0.206277	0.185878	0.166405	0.2012	0.379657	0.327408	0.369934	0.18452	0.186663	0.184094	0.185265	0.184494	0.358999	Yap1
ENSMUSG00000053111	0.191391	0.197672	0.164497	0.155262	0.172902	0.231825	0.186123	0.174086	0.192073	0.193924	0.155594	0.206277	0.362037	0.32411	0.391881	0.194924	0.168098	0.189932	0.18452	0.186663	0.184094	0.185265	0.359343	0.184318	Fank1
ENSMUSG00000053113	2074.52	2142.6	1783.01	3976.66	4428.46	5937.62	2225.17	2081.26	2296.3	4725.77	3791.7	5026.8	590.7	528.819	639.393	1534.34	1323.18	1495.04	2000.04	4780.91	2200.91	4514.75	586.304	1450.85	Socs3
ENSMUSG00000053117	1.62036	1.67354	1.39267	0.155267	0.172908	0.231833	0.362527	0.339081	0.374116	8.00502	6.42279	8.51494	2.85339	2.55447	3.0886	5.69821	4.91401	5.55228	1.56219	0.186669	0.358575	7.64758	2.83216	5.38817	E330013P04Rik
ENSMUSG00000053119	3710.23	3831.99	3188.87	2958.1	3294.18	4416.79	3720.51	3479.89	3839.45	3805.67	3053.46	4048.09	3134.48	2806.11	3392.86	4018.84	3465.76	3915.92	3577.03	3556.36	3679.95	3635.74	3111.15	3800.17	Chmp3
ENSMUSG00000053121	91.3844	94.3833	78.543	13.1587	14.6537	19.6475	55.9628	52.3435	57.7518	34.0463	27.3169	36.215	93.5992	83.7938	101.315	31.1926	26.8998	30.3938	88.1036	15.8199	55.3527	32.5261	92.9026	29.4954	Gm5129
ENSMUSG00000053128	362.597	374.496	311.645	752.528	838.025	1123.61	329.641	308.322	340.179	233.998	187.747	248.903	438.609	392.661	474.765	206.456	178.043	201.168	349.579	904.722	326.048	223.549	435.345	195.222	Rnf26
ENSMUSG00000053134	1572.76	1624.37	1351.75	1134.7	1263.62	1694.24	1696.2	1586.5	1750.42	1925.46	1544.88	2048.11	1073.84	961.341	1162.35	2040.82	1759.96	1988.56	1516.29	1364.19	1677.71	1839.48	1065.84	1929.78	Supt7l
ENSMUSG00000053137	388.175	400.914	333.629	79.1621	88.156	118.198	1153.3	1078.72	1190.17	1177.35	944.637	1252.34	1097.86	982.852	1188.36	486.196	419.284	473.744	374.239	95.1722	1140.73	1124.78	1089.69	459.741	Mapk11
ENSMUSG00000053158	16.5879	17.1323	14.257	14.8258	16.5101	22.1366	23.5952	22.0692	24.3495	215.08	172.568	228.78	1730.71	1549.4	1873.37	3211.46	2769.5	3129.22	15.9924	17.8242	23.338	205.476	1717.82	3036.73	Fes
ENSMUSG00000053164	3.41974	3.53196	2.93919	0.155262	0.172902	0.231825	15.6665	14.6533	16.1673	0.193953	0.155617	0.206308	0.620432	0.555435	0.671575	3.66991	3.16485	3.57593	3.29696	0.186663	15.4957	0.185293	0.615814	3.47023	Gpr21
ENSMUSG00000053166	0.191391	0.197672	0.164497	0.155262	0.172902	0.231825	0.186123	0.174086	0.192073	0.193938	0.155605	0.206292	46.5546	41.6776	50.3922	12.9419	11.1608	12.6105	0.18452	0.186663	0.184094	0.185278	46.2081	12.2377	Cdh22
ENSMUSG00000053168	0.191391	0.197672	0.164497	0.155262	0.172902	0.231825	0.186123	0.174086	0.192073	0.193934	0.155602	0.206288	0.185878	0.166405	0.2012	17.9049	15.4408	17.4463	0.18452	0.186663	0.184094	0.185275	0.184494	16.9307	9030619P08Rik
ENSMUSG00000053173	573.23	592.042	492.68	689.549	767.89	1029.58	763.344	713.976	787.746	617.396	495.364	656.724	577.275	516.8	624.861	337.5	291.052	328.856	552.651	829.005	755.022	589.828	572.979	319.136	Rpl18-ps2
ENSMUSG00000053175	266.843	275.599	229.346	623.556	694.4	931.042	186.406	174.351	192.366	222.104	178.204	236.252	787.706	705.186	852.638	645.99	557.088	629.446	257.263	749.666	184.374	212.187	781.843	610.841	Bcl3
ENSMUSG00000053178	223.914	231.262	192.45	456.688	508.574	681.889	283.899	265.538	292.975	365.398	293.175	388.673	103.083	92.2837	111.58	302.631	260.982	294.88	215.876	549.05	280.804	349.082	102.315	286.164	Mterf1b
ENSMUSG00000053181	38.2079	39.4618	32.8389	18.3466	20.431	27.3936	30.2616	28.3045	31.229	69.9301	56.108	74.3846	179.344	160.556	194.128	167.459	144.413	163.171	36.8362	22.057	29.9317	66.8076	178.009	158.348	A830005F24Rik
ENSMUSG00000053182	0.191393	0.197674	0.164499	0.155264	0.172904	0.231827	0.186124	0.174087	0.192074	0.377688	0.303036	0.401746	0.18588	0.166407	0.201202	0.194926	0.1681	0.189934	0.184522	0.186665	0.184095	0.360823	0.184496	0.18432	Gm609
ENSMUSG00000053192	1345.31	1389.46	1156.27	803.284	894.547	1199.4	1126.34	1053.5	1162.35	1007.21	808.132	1071.37	773.608	692.565	837.378	1300.99	1121.95	1267.67	1297.01	965.743	1114.07	962.24	767.85	1230.2	Mllt11
ENSMUSG00000053198	3.95584	4.08566	3.39997	2.70986	3.01773	4.04614	3.59899	3.36623	3.71404	88.3959	70.924	94.0267	1.06e-05	9.51e-06	1.15e-05	4.46893	3.85391	4.35449	3.81382	3.25791	3.55976	84.4489	1.054e-05	4.22578	Prx
ENSMUSG00000053199	64.4261	66.5404	55.373	1.88446	2.09856	2.81372	0.186124	0.174087	0.192074	0.641929	0.515048	0.68282	0.185879	0.166407	0.201202	2.34263	2.02023	2.28263	62.1132	2.26558	0.184095	0.613266	0.184496	2.21516	Arhgap20
ENSMUSG00000053205	1664.4	1719.03	1430.52	1708.94	1903.1	2551.65	1782.61	1667.33	1839.6	1151.08	923.565	1224.41	1091.65	977.287	1181.63	1652.62	1425.18	1610.3	1604.65	2054.57	1763.18	1099.68	1083.52	1562.7	Styx
ENSMUSG00000053208	4.67599	4.82944	4.01892	0.954346	1.06277	1.42495	0.663317	0.620419	0.684522	0.987882	0.792622	1.05081	2.93733	2.62962	3.17947	2.02814	1.74902	1.9762	4.50812	1.14736	0.656086	0.943771	2.91547	1.91779	Kat2b-ps
ENSMUSG00000053216	0.191391	0.197672	0.164497	0.155262	0.172902	0.231825	0.186123	0.174086	0.192073	0.193927	0.155596	0.20628	0.185878	0.166405	0.2012	1.00322	0.865152	0.977524	0.18452	0.186663	0.184094	0.185267	0.184494	0.94863	Btn2a2
ENSMUSG00000053219	3.54901	3.66548	3.0503	0.155266	0.172906	0.231831	2.66772	2.49519	2.753	2.83035	2.27092	3.01064	0.930861	0.833344	1.00759	2.70574	2.33337	2.63645	3.4216	0.186668	2.63864	2.70397	0.923933	2.55852	Raet1e
ENSMUSG00000053226	718.322	741.895	617.383	672.771	749.206	1004.53	510.806	477.771	527.136	641.728	514.887	682.606	300.461	268.985	325.228	384.347	331.452	374.504	692.534	808.834	505.238	613.074	298.225	363.434	Dand5
ENSMUSG00000053251	0.191391	0.197672	0.164497	0.992283	1.10502	1.48159	0.186123	0.174086	0.192073	0.19393	0.155599	0.206284	0.620432	0.555435	0.671575	0.194924	0.168098	0.189932	0.18452	1.19297	0.184094	0.185271	0.615814	0.184318	Olfr212
ENSMUSG00000053253	1445.31	1492.74	1242.22	1775.19	1976.88	2650.57	1660.22	1552.85	1713.29	2475.5	1986.2	2633.19	1460.24	1307.26	1580.61	2117.45	1826.04	2063.22	1393.43	2134.21	1642.12	2364.96	1449.37	2002.24	Ndfip2
ENSMUSG00000053263	231.802	239.409	199.229	330.425	367.966	493.364	227.167	212.476	234.429	130.964	105.078	139.306	205.914	184.342	222.888	204.167	176.069	198.939	223.48	397.252	224.691	125.116	204.381	193.059	Gm12592
ENSMUSG00000053279	0.337197	0.348263	0.289814	151.416	168.619	226.082	8.98e-06	8.4e-06	9.27e-06	1.47047	1.17983	1.56414	4.01358	3.59312	4.34443	44.0492	37.9871	42.9211	0.325091	182.039	8.88601e-06	1.40481	3.98371	41.6525	Aldh1a1
ENSMUSG00000053286	5589.9	5773.35	4804.41	3972.87	4424.24	5931.97	6113.06	5717.71	6308.48	5332.27	4278.32	5671.93	4356.19	3899.84	4715.28	5877.75	5068.84	5727.22	5389.22	4776.36	6046.41	5094.17	4323.77	5557.94	Trmt1l
ENSMUSG00000053289	5117.22	5285.15	4398.15	5297.51	5899.38	7909.81	6040.89	5650.2	6234	6659.59	5343.28	7083.8	1914.69	1714.1	2072.52	3309.76	2854.26	3225	4933.51	6368.9	5975.03	6362.22	1900.44	3129.67	Ddx10
ENSMUSG00000053291	9725.36	10044.5	8358.75	6344.17	7064.95	9472.6	9695.62	9068.58	10005.6	11484.3	9214.37	12215.9	10741.2	9615.95	11626.6	10070.3	8684.42	9812.42	9376.21	7627.24	9589.92	10971.5	10661.3	9522.39	Rab4b
ENSMUSG00000053293	2042	2109.01	1755.06	2235.46	2489.43	3337.8	1499.54	1402.56	1547.47	1741.34	1397.15	1852.26	2066.1	1849.66	2236.41	1422.19	1226.47	1385.77	1968.69	2687.57	1483.19	1663.58	2050.72	1344.81	Pom121
ENSMUSG00000053297	230.451	238.013	198.068	454.83	506.504	679.115	690.048	645.42	712.107	485.906	389.864	516.858	189.513	169.66	205.135	202.841	174.926	197.647	222.177	546.816	682.525	464.21	188.103	191.805	AI854703
ENSMUSG00000053310	0.191392	0.197673	0.164497	10.8655	12.1	16.2235	0.697753	0.652627	0.720059	0.377715	0.303058	0.401775	83.5511	74.7983	90.4384	26.4549	22.8141	25.7774	0.184521	13.063	0.690146	0.360849	82.9293	25.0154	Nrgn
ENSMUSG00000053317	5590.82	5774.3	4805.2	6129.57	6825.97	9152.17	6733.33	6297.86	6948.58	7142.59	5730.82	7597.57	9864.93	8831.48	10678.1	10853.2	9359.54	10575.2	5390.11	7369.24	6659.92	6823.66	9791.51	10262.6	Sec61b
ENSMUSG00000053318	47.3718	48.9264	40.7151	71.6864	79.8308	107.036	75.262	70.3946	77.668	454.667	364.799	483.629	6278.71	5620.95	6796.28	11140.3	9607.11	10855	45.6711	86.1845	74.4416	434.365	6231.98	10534.1	Slamf8
ENSMUSG00000053329	5026.81	5191.78	4320.44	4855.82	5407.5	7250.3	5859.27	5480.33	6046.58	6810.73	5464.55	7244.57	4732.97	4237.14	5123.12	5849.07	5044.11	5699.28	4846.35	5837.87	5795.39	6506.62	4697.74	5530.82	Gatd3a
ENSMUSG00000053332	20947.1	21634.6	18003.6	12380.3	13786.8	18485.2	24972.8	23357.7	25771.1	20699.3	16607.9	22017.8	18152.4	16250.8	19648.8	13489.7	11633.2	13144.3	20195.1	14884.1	24700.6	19775	18017.3	12755.7	Gas5
ENSMUSG00000053333	1726.12	1782.77	1483.57	1582.8	1762.62	2363.3	2210.45	2067.5	2281.12	2491.15	1998.76	2649.83	1205.91	1079.58	1305.32	2252.17	1942.22	2194.49	1664.15	1902.91	2186.36	2379.91	1196.94	2129.63	Dis3l2
ENSMUSG00000053334	437.739	452.105	376.228	576.889	642.431	861.363	472.736	442.163	487.848	517.835	415.482	550.821	374.322	335.108	405.178	555.765	479.28	541.532	422.024	693.561	467.582	494.713	371.536	525.526	Ficd
ENSMUSG00000053338	0.662498	0.684239	0.569403	0.882721	0.983009	1.31801	0.186125	0.174088	0.192075	1.26788	1.01728	1.34864	0.732955	0.656171	0.793374	3.73373	3.21988	3.63811	0.638713	1.06125	0.184096	1.21127	0.7275	3.53057	Tarm1
ENSMUSG00000053347	846.31	874.083	727.386	893.263	994.749	1333.75	799.175	747.49	824.723	776.169	622.755	825.611	636.544	569.86	689.016	1005.53	867.146	979.777	815.927	1073.92	790.463	741.512	631.807	950.817	Zfp943
ENSMUSG00000053353	14.3348	14.8052	12.3205	4.75794	5.29851	7.10417	15.419	14.4218	15.9119	24.5705	19.714	26.1356	1.56817	1.40389	1.69744	19.1828	16.5428	18.6915	13.8202	5.72021	15.2509	23.4734	1.5565	18.139	2310001K24Rik
ENSMUSG00000053358	13.7275	14.178	11.7985	61.6436	68.6471	92.0412	2.2679	2.12123	2.3404	0.193934	0.155602	0.206287	0.36204	0.324113	0.391884	0.379659	0.327409	0.369936	13.2347	74.1107	2.24318	0.185274	0.359345	0.359001	Gm9905
ENSMUSG00000053367	0.191391	0.197672	0.164497	0.155262	0.172902	0.231825	2.66727	2.49477	2.75254	0.193933	0.155601	0.206286	0.185878	0.166405	0.2012	0.685983	0.591577	0.668415	0.18452	0.186663	2.63819	0.185273	0.184494	0.648659	Epp13
ENSMUSG00000053388	0.191391	0.197672	0.164497	0.155262	0.172902	0.231825	0.186123	0.174086	0.192073	0.193925	0.155595	0.206278	0.620432	0.555435	0.671575	0.194924	0.168098	0.189932	0.18452	0.186663	0.184094	0.185266	0.615814	0.184318	Trim50
ENSMUSG00000053390	1672.22	1727.09	1437.24	1078.55	1201.09	1610.41	1264.95	1183.14	1305.39	1028.2	824.972	1093.7	688.275	616.171	745.011	1566.65	1351.05	1526.53	1612.18	1296.68	1251.16	982.291	683.152	1481.41	Zfp952
ENSMUSG00000053395	0.191392	0.197673	0.164498	0.155263	0.172903	0.231826	0.186123	0.174086	0.192073	0.377716	0.303059	0.401777	15.4534	13.8345	16.7272	25.0205	21.5772	24.3798	0.184521	0.186664	0.184094	0.360851	15.3384	23.6591	Cacng8
ENSMUSG00000053398	9871.81	10195.8	8484.62	10013.7	11151.4	14951.6	9351.8	8746.99	9650.76	14083.4	11299.7	14980.5	4226.16	3783.43	4574.53	5140.12	4432.73	5008.48	9517.4	12038.9	9249.85	13454.5	4194.71	4860.44	Phgdh
ENSMUSG00000053399	0.191391	0.197672	0.164497	0.155262	0.172902	0.231825	7.03564	6.58063	7.26056	0.193933	0.155601	0.206286	6.97661	6.24574	7.55171	3.39154	2.92479	3.30468	0.18452	0.186663	6.95895	0.185273	6.92469	3.20701	Adamts18
ENSMUSG00000053411	1724.93	1781.54	1482.54	819.529	912.637	1223.65	4076.26	3812.64	4206.57	1796.44	1441.36	1910.87	1767.94	1582.73	1913.67	1274.65	1099.23	1242.01	1663	985.273	4031.82	1716.22	1754.78	1205.3	Cbx7
ENSMUSG00000053414	0.372776	0.38501	0.320394	25.3124	28.1882	37.7944	1.71403	1.60318	1.76883	0.193942	0.155608	0.206296	0.185878	0.166405	0.2012	0.194924	0.168098	0.189932	0.359393	30.4317	1.69535	0.185282	0.184494	0.184318	Hunk
ENSMUSG00000053436	2682.91	2770.96	2305.91	1917.79	2135.68	2863.49	2361.95	2209.2	2437.46	2579.18	2069.39	2743.47	3473.55	3109.66	3759.89	3894.68	3358.69	3794.94	2586.59	2305.65	2336.2	2464.02	3447.7	3682.77	Mapk14
ENSMUSG00000053442	0.191394	0.197675	0.164499	0.55553	0.618645	0.829472	0.678499	0.634619	0.70019	1.00645	0.80752	1.07056	1.2416	1.11153	1.34395	0.680305	0.58668	0.662883	0.184522	0.667883	0.671103	0.96151	1.23236	0.643289	4930597O21Rik
ENSMUSG00000053453	2695.68	2784.14	2316.88	2449.81	2728.13	3657.85	2478.73	2318.42	2557.97	2577.48	2068.03	2741.66	3002.59	2688.04	3250.1	2508.65	2163.41	2444.41	2598.9	2945.26	2451.71	2462.39	2980.24	2372.16	Thoc7
ENSMUSG00000053460	375.506	387.828	322.739	195.587	217.808	292.035	379.152	354.631	391.273	520.522	417.638	553.679	280.508	251.122	303.631	566.627	488.647	552.116	362.024	235.143	375.019	497.28	278.42	535.797	Ggcx
ENSMUSG00000053469	19.8054	20.4554	17.0224	23.5518	26.2276	35.1656	73.352	68.6081	75.6969	124.353	99.7741	132.274	59.2537	53.0463	64.1381	92.7213	79.9609	90.3468	19.0944	28.315	72.5523	118.801	58.8127	87.6763	Tg
ENSMUSG00000053470	6662.59	6881.23	5726.36	2162.44	2408.12	3228.78	5747.36	5375.66	5931.09	5566.11	4465.94	5920.67	1981.43	1773.85	2144.76	3708.27	3197.93	3613.31	6423.39	2599.78	5684.71	5317.57	1966.68	3506.5	Kdm3a
ENSMUSG00000053472	0.191394	0.197675	0.164499	1.58483	1.76489	2.36634	0.36252	0.339075	0.374109	1.06029	0.850717	1.12783	4.76464	4.26549	5.1574	1.00692	0.86835	0.981137	0.184522	1.90535	0.358568	1.01295	4.72918	0.952137	Gm13534
ENSMUSG00000053477	206.978	213.77	177.893	532.384	592.869	794.912	119.868	112.116	123.7	159.894	128.29	170.079	11424.9	10228	12366.7	15101.7	13023.4	14715	199.547	640.055	118.561	152.755	11339.8	14280	Tcf4
ENSMUSG00000053483	2978.75	3076.5	2560.18	1908.86	2125.73	2850.15	3548.82	3319.31	3662.27	2309.54	1853.04	2456.65	2087.12	1868.48	2259.17	2940.09	2535.47	2864.8	2871.81	2294.91	3510.13	2206.41	2071.59	2780.12	Usp21
ENSMUSG00000053510	5000.21	5164.31	4297.58	4236.97	4718.34	6326.29	5039.1	4713.2	5200.19	4947.17	3969.33	5262.3	3736.48	3345.05	4044.49	7086.42	6111.17	6904.94	4820.7	5093.86	4984.16	4726.27	3708.67	6700.84	Nrd1
ENSMUSG00000053519	0.191391	0.197672	0.164497	5.99177	6.67251	8.94642	0.186123	0.174086	0.192073	0.193932	0.1556	0.206285	0.185878	0.166405	0.2012	0.194924	0.168098	0.189932	0.18452	7.20357	0.184094	0.185272	0.184494	0.184318	Kcnip1
ENSMUSG00000053522	5.24709	5.41928	4.50976	15.0914	16.8059	22.5332	9.0182	8.43497	9.30649	1.91244	1.53443	2.03426	1.04137	0.932274	1.12721	0.194926	0.1681	0.189934	5.05871	18.1435	8.91989	1.82704	1.03362	0.18432	Lgals7
ENSMUSG00000053528	932.087	962.675	801.11	372.873	415.236	556.743	182.084	170.308	187.905	29.9976	24.0684	31.9084	89.4941	80.1187	96.8713	2.79833	2.41322	2.72666	898.624	448.284	180.099	28.6582	88.828	2.64607	A530021J07Rik
ENSMUSG00000053536	3020.36	3119.48	2595.94	1900.38	2116.28	2837.49	4126.5	3859.63	4258.42	4775.74	3831.79	5079.95	1547.67	1385.54	1675.25	3353.24	2891.76	3267.36	2911.92	2284.72	4081.52	4562.49	1536.16	3170.78	Cstf2t
ENSMUSG00000053541	18741.8	19356.8	16108.2	12283.7	13679.3	18341	22621.7	21158.7	23344.9	21407.6	17176.3	22771.2	11129.4	9963.5	12046.8	11852.7	10221.5	11549.2	18068.9	14768	22375.1	20451.7	11046.6	11207.8	Gvin-ps6
ENSMUSG00000053550	0.191391	0.197672	0.164497	0.155262	0.172902	0.231825	0.362514	0.339069	0.374103	0.193933	0.155601	0.206286	0.185878	0.166405	0.2012	5.66983	4.88954	5.52463	0.18452	0.186663	0.358562	0.185273	0.184494	5.36133	Shisa7
ENSMUSG00000053552	0.191391	0.197672	0.164497	0.155262	0.172902	0.231825	0.186123	0.174086	0.192073	0.193924	0.155594	0.206277	0.185878	0.166405	0.2012	0.379657	0.327408	0.369934	0.18452	0.186663	0.184094	0.185265	0.184494	0.358999	Ebf4
ENSMUSG00000053553	355.235	366.893	305.318	449.287	500.332	670.838	454.739	425.33	469.277	723.904	580.82	770.016	241.267	215.992	261.155	293.652	253.239	286.131	342.482	540.152	449.782	691.58	239.472	277.674	3110082I17Rik
ENSMUSG00000053559	5.49372	5.67401	4.72175	2.7121	3.02023	4.04948	0.186123	0.174086	0.192073	0.377713	0.303056	0.401773	165.297	147.981	178.923	51.6414	44.5344	50.3189	5.29649	3.2606	0.184094	0.360847	164.067	48.8316	Smagp
ENSMUSG00000053560	7362.86	7604.49	6328.23	10265.8	11432.2	15328.1	13239.9	12383.6	13663.1	15557.5	12482.5	16548.5	8449.33	7564.18	9145.82	12399.7	10693.2	12082.2	7098.53	12342	13095.5	14862.8	8386.44	11725	Ier2
ENSMUSG00000053565	23401.1	24169	20112.8	25755.8	28681.9	38456.4	29709.7	27788.3	30659.5	32972.8	26455.6	35073.2	25322.5	22669.7	27409.9	25093.2	21639.8	24450.6	22561	30964.7	29385.8	31500.5	25134	23727.8	Eif3k
ENSMUSG00000053574	142.315	146.985	122.317	54.0937	60.2394	80.7682	203.197	190.056	209.693	65.3764	52.4544	69.5408	10.9286	9.78373	11.8295	17.3701	14.9796	16.9253	137.206	65.0338	200.982	62.4572	10.8473	16.425	4930563E22Rik
ENSMUSG00000053580	224.619	231.99	193.055	205.631	228.993	307.031	392.334	366.961	404.876	446.341	358.119	474.773	229.958	205.868	248.914	364.06	313.958	354.737	216.555	247.219	388.057	426.411	228.247	344.252	Tanc2
ENSMUSG00000053581	865.846	894.26	744.177	490.413	546.13	732.244	1046.54	978.858	1080	1477.18	1185.2	1571.27	415.733	372.181	450.003	990.085	853.828	964.729	834.761	589.596	1035.13	1411.22	412.639	936.214	Zfand2a
ENSMUSG00000053588	78.9978	81.5903	67.897	12.5779	14.007	18.7804	119.046	111.347	122.852	36.0284	28.9072	38.3233	76.5579	68.5377	82.8688	29.8484	25.7406	29.084	76.1617	15.1218	117.748	34.4196	75.9882	28.2244	A730061H03Rik
ENSMUSG00000053600	1299.62	1342.27	1117	962.719	1072.1	1437.45	1769.04	1654.64	1825.6	2117.45	1698.92	2252.33	879.002	786.918	951.46	1861.87	1605.64	1814.19	1252.96	1157.42	1749.76	2022.9	872.46	1760.57	Zfp472
ENSMUSG00000053603	4.94981	5.11225	4.25426	0.155262	0.172902	0.231825	0.186123	0.174086	0.192073	0.19394	0.155607	0.206294	0.362037	0.32411	0.391881	3.35382	2.89226	3.26793	4.77211	0.186663	0.184094	0.18528	0.359343	3.17134	4930442H23Rik
ENSMUSG00000053604	208.612	215.458	179.298	316.976	352.988	473.282	384.981	360.083	397.288	238.197	191.116	253.37	387.807	347.181	419.775	263.2	226.978	256.46	201.122	381.082	380.784	227.561	384.921	248.879	Rpia
ENSMUSG00000053617	685.074	707.556	588.808	364.681	406.114	544.512	661.824	619.022	682.981	578.113	463.846	614.938	532.125	476.38	575.99	514.281	443.505	501.11	660.479	438.436	654.609	552.299	528.165	486.299	Sh3pxd2a
ENSMUSG00000053641	1748.78	1806.17	1503.04	1246.35	1387.95	1860.94	3208.46	3000.96	3311.03	4923.64	3950.45	5237.27	3166.99	2835.22	3428.05	5096.85	4395.41	4966.32	1686	1498.41	3173.49	4703.79	3143.42	4819.52	Dennd4a
ENSMUSG00000053644	386.71	399.401	332.37	670.108	746.241	1000.55	457.847	428.236	472.483	474.938	381.064	505.191	202.689	181.456	219.398	465.419	401.368	453.5	372.827	805.633	452.855	453.731	201.181	440.096	Aldh7a1
ENSMUSG00000053646	33.0863	34.1721	28.437	6.59433	7.34353	9.84612	15.2355	14.2502	15.7225	35.9576	28.8504	38.2481	29.5874	26.4878	32.0264	23.9864	20.6854	23.3721	31.8985	7.92799	15.0694	34.352	29.3672	22.6813	Plxnb1
ENSMUSG00000053647	0.191402	0.197683	0.164506	0.155271	0.172912	0.231838	22.7385	21.2679	23.4654	10.3348	8.29203	10.9931	0.185888	0.166415	0.201211	1.02818	0.886676	1.00184	0.18453	0.186673	22.4906	9.87329	0.184505	0.972232	Gper1
ENSMUSG00000053678	0.191391	0.197672	0.164497	0.155262	0.172902	0.231825	0.186123	0.174086	0.192073	0.193924	0.155594	0.206277	0.362037	0.32411	0.391881	0.194924	0.168098	0.189932	0.18452	0.186663	0.184094	0.185265	0.359343	0.184318	Defb40
ENSMUSG00000053684	393.157	406.06	337.911	184.441	205.396	275.392	565.786	529.195	583.873	365.07	292.912	388.324	188.984	169.186	204.563	270.354	233.148	263.431	379.043	221.743	559.618	348.769	187.578	255.644	Kics2
ENSMUSG00000053687	1.07885	1.11425	0.927246	14.1957	15.8085	21.1958	5.26162	4.92133	5.42982	8.30801	6.66589	8.83723	912.183	816.623	987.376	426.448	367.759	415.527	1.04011	17.0667	5.20426	7.93704	905.394	403.245	Dpep2
ENSMUSG00000053693	156.993	162.145	134.932	93.4741	104.094	139.568	118.449	110.788	122.235	149.63	120.055	159.161	117.247	104.964	126.912	248.883	214.631	242.509	151.357	112.379	117.157	142.949	116.374	235.341	Mast1
ENSMUSG00000053702	106.258	109.745	91.3269	81.8124	91.1073	122.156	349.593	326.984	360.769	46.3581	37.1951	49.3111	631.364	565.222	683.409	1694.25	1461.08	1650.86	102.444	98.3584	345.782	44.2881	626.665	1602.06	Nebl
ENSMUSG00000053706	0.372776	0.385009	0.320393	0.155262	0.172902	0.231825	1.03442	0.967522	1.06749	0.193929	0.155597	0.206282	0.185878	0.166405	0.2012	0.194924	0.168098	0.189932	0.359393	0.186663	1.02314	0.185269	0.184494	0.184318	B430305J03Rik
ENSMUSG00000053714	25.1797	26.006	21.6414	5.09512	5.67399	7.60762	34.4743	32.2448	35.5764	18.0696	14.498	19.2206	11.9959	10.7392	12.9848	60.0214	51.7612	58.4843	24.2757	6.12558	34.0985	17.2627	11.9066	56.7556	4732471J01Rik
ENSMUSG00000053716	1850.41	1911.14	1590.39	1082.97	1206.01	1617.01	2081.38	1946.77	2147.92	1106.56	887.843	1177.05	1015.97	909.54	1099.72	920.207	793.566	896.641	1783.98	1302	2058.69	1057.15	1008.41	870.138	Dusp7
ENSMUSG00000053730	1092.77	1128.63	939.212	869.874	968.702	1298.82	1448.71	1355.02	1495.02	1613.28	1294.4	1716.04	1192.9	1067.94	1291.24	1269.09	1094.44	1236.59	1053.54	1045.8	1432.92	1541.24	1184.03	1200.04	Tmem39b
ENSMUSG00000053740	33.1288	34.216	28.4735	29.8672	33.2604	44.5952	31.5539	29.5132	32.5626	36.6837	29.4329	39.0204	21.1237	18.9108	22.865	12.4064	10.699	12.0886	31.9395	35.9076	31.2099	35.0457	20.9665	11.7313	Gm6457
ENSMUSG00000053746	162.667	168.005	139.809	65.4285	72.862	97.6924	218.873	204.718	225.87	239.574	192.221	254.834	185.323	165.908	200.599	178.241	153.711	173.676	156.827	78.6609	216.487	228.876	183.944	168.543	Ptrh1
ENSMUSG00000053749	0.718314	0.741887	0.617377	0.581909	0.648021	0.868859	0.186123	0.174086	0.192073	0.689608	0.553303	0.733536	156.125	139.769	168.994	167.64	144.569	163.347	0.692526	0.699597	0.184094	0.658816	154.963	158.518	Gm9920
ENSMUSG00000053754	6037.6	6235.73	5189.19	3593.84	4002.15	5366.03	6286.15	5879.61	6487.11	5406.85	4338.16	5751.26	4201.78	3761.6	4548.14	4570.95	3941.89	4453.89	5820.84	4320.67	6217.62	5165.42	4170.51	4322.24	Chd8
ENSMUSG00000053768	8198.48	8467.53	7046.43	6792.76	7564.5	10142.4	6912.46	6465.41	7133.43	9459.63	7589.88	10062.2	5916.6	5296.78	6404.31	6247.81	5387.97	6087.81	7904.14	8166.55	6837.1	9037.24	5872.56	5907.86	Chchd3
ENSMUSG00000053769	1900.97	1963.36	1633.85	956.897	1065.61	1428.76	1775.33	1660.51	1832.08	1600.52	1284.17	1702.47	1078.83	965.813	1167.76	1407.04	1213.4	1371	1832.72	1150.42	1755.97	1529.05	1070.8	1330.48	Lysmd1
ENSMUSG00000053774	1382.2	1427.56	1187.97	858.781	956.349	1282.26	1248.9	1168.13	1288.83	1360.62	1091.68	1447.29	652.539	584.179	706.329	832.914	718.287	811.583	1332.58	1032.46	1235.29	1299.86	647.683	787.594	Ubxn7
ENSMUSG00000053783	14.2831	14.7518	12.276	21.2266	23.6382	31.6938	7.77676	7.27382	8.02537	0.193944	0.15561	0.206298	2.00126	1.7916	2.16622	0.194924	0.168098	0.189932	13.7703	25.5196	7.69198	0.185284	1.98636	0.184318	1700016K19Rik
ENSMUSG00000053799	1516.17	1565.93	1303.12	936.66	1043.08	1398.54	1796.71	1680.51	1854.14	3460.62	2776.61	3681.06	1758.89	1574.63	1903.88	3853.25	3322.96	3754.57	1461.74	1126.09	1777.12	3306.09	1745.8	3643.59	Exoc6
ENSMUSG00000053801	3660.08	3780.2	3145.77	1744.48	1942.68	2604.72	4661.16	4359.71	4810.17	5912.87	4744.16	6289.51	1025.38	917.96	1109.9	1725.2	1487.78	1681.02	3528.68	2097.29	4610.35	5648.85	1017.75	1631.33	Grwd1
ENSMUSG00000053819	2531.6	2614.68	2175.86	2655.94	2957.69	3965.64	3342.03	3125.89	3448.86	3613.84	2899.55	3844.04	2496.22	2234.71	2701.99	2158.17	1861.16	2102.9	2440.72	3193.09	3305.59	3452.48	2477.64	2040.74	Camk2d
ENSMUSG00000053820	0.37278	0.385013	0.320397	1.65655	1.84476	2.47343	2.40854	2.25277	2.48553	0.377708	0.303052	0.401768	22.8508	20.4569	24.7344	23.5582	20.3161	22.9549	0.359396	1.99158	2.38228	0.360842	22.6807	22.2764	Bcl2a1c
ENSMUSG00000053821	0.191391	0.197672	0.164497	0.155262	0.172902	0.231825	8.19328	7.6634	8.4552	0.193939	0.155606	0.206292	0.185878	0.166405	0.2012	2.0118	1.73493	1.96027	0.18452	0.186663	8.10396	0.185279	0.184494	1.90233	Gm9922
ENSMUSG00000053830	69.3612	71.6374	59.6145	23.4949	26.1642	35.0807	33.9349	31.7402	35.0197	29.6719	23.8071	31.562	18.802	16.8323	20.3519	36.6855	31.6368	35.746	66.871	28.2466	33.5649	28.347	18.6621	34.6895	Gm9923
ENSMUSG00000053835	1611.27	1664.15	1384.85	1106.59	1232.31	1652.27	1506.09	1408.69	1554.24	1073.74	861.506	1142.13	910.389	815.017	985.434	1346.13	1160.87	1311.65	1553.42	1330.39	1489.67	1025.79	903.613	1272.88	H2-T24
ENSMUSG00000053838	4093.53	4227.86	3518.3	4064.52	4526.3	6068.81	5389.54	5040.99	5561.84	5470.17	4388.96	5818.61	2528.93	2264	2737.39	4176.63	3601.84	4069.67	3946.57	4886.54	5330.79	5225.91	2510.1	3949.38	Nudcd3
ENSMUSG00000053841	5296.63	5470.45	4552.35	4229.73	4710.28	6315.48	5613.86	5250.79	5793.32	4692.62	3765.1	4991.54	3230.93	2892.46	3497.27	4525.08	3902.33	4409.19	5106.48	5085.16	5552.66	4483.09	3206.89	4278.87	Txlna
ENSMUSG00000053846	0.372776	0.385009	0.320393	0.155262	0.172902	0.231825	0.971292	0.908476	1.00234	0.193936	0.155603	0.20629	0.362037	0.32411	0.391881	1.66994	1.44012	1.62717	0.359393	0.186663	0.960703	0.185276	0.359343	1.57907	Lipg
ENSMUSG00000053862	0.191391	0.197672	0.164497	0.155262	0.172902	0.231825	0.186123	0.174086	0.192073	0.193924	0.155594	0.206277	0.185878	0.166405	0.2012	0.379657	0.327408	0.369934	0.18452	0.186663	0.184094	0.185265	0.184494	0.358999	Slc51b
ENSMUSG00000053870	997.243	1029.97	857.11	456.516	508.382	681.632	1074.5	1005.01	1108.85	1304.7	1046.81	1387.8	502.546	449.9	543.972	930.696	802.612	906.861	961.441	548.843	1062.78	1246.44	498.806	880.056	Fpgt
ENSMUSG00000053877	1602.92	1655.52	1377.67	594.191	661.699	887.197	1347.41	1260.27	1390.49	2552.13	2047.69	2714.7	1021.72	914.685	1105.94	1368.21	1179.92	1333.17	1545.37	714.362	1332.72	2438.17	1014.12	1293.77	Srcap
ENSMUSG00000053886	0.372776	0.385009	0.320393	0.155262	0.172902	0.231825	0.186123	0.174086	0.192073	0.193943	0.155609	0.206297	2.16042	1.93409	2.33851	22.7218	19.5948	22.1399	0.359393	0.186663	0.184094	0.185283	2.14434	21.4855	Sh2d4a
ENSMUSG00000053889	0.191403	0.197685	0.164507	0.155272	0.172913	0.231839	0.186134	0.174097	0.192085	17.8643	14.3333	19.0022	0.928563	0.831287	1.00511	3.00344	2.5901	2.92652	0.184532	0.186675	0.184105	17.0666	0.921652	2.84002	Kirrel3os
ENSMUSG00000053897	122.048	126.053	104.898	272.52	303.482	406.904	238.209	222.804	245.824	286.283	229.698	304.519	269.526	241.291	291.744	185.9	160.316	181.139	117.666	327.635	235.612	273.5	267.52	175.785	Slc39a8
ENSMUSG00000053898	7488.63	7734.39	6436.33	6787.31	7558.43	10134.2	8350.35	7810.31	8617.29	15400.7	12356.7	16381.8	9952.36	8909.75	10772.8	12905.8	11129.6	12575.2	7219.78	8159.99	8259.32	14713.1	9878.29	12203.5	Ech1
ENSMUSG00000053907	15463.2	15970.7	13290.3	11552	12864.5	17248.5	16050.8	15012.8	16563.9	19240	15437.1	20465.6	11871.2	10627.6	12849.8	15412.9	13291.8	15018.2	14908.1	13888.3	15875.8	18380.9	11782.8	14574.3	Mat2a
ENSMUSG00000053914	106.378	109.869	91.4302	3.93818	4.38561	5.88017	241.567	225.944	249.29	788.72	632.825	838.961	40.781	36.5088	44.1426	100.367	86.554	97.7963	102.559	4.73466	238.934	753.502	40.4775	94.9056	Kdm4d
ENSMUSG00000053916	1584.79	1636.8	1362.1	1067.36	1188.62	1593.69	1814.89	1697.52	1872.91	1477.73	1185.65	1571.86	1268.49	1135.61	1373.06	1255.14	1082.41	1223	1527.9	1283.22	1795.11	1411.75	1259.05	1186.85	Nanp
ENSMUSG00000053925	66.0541	68.2218	56.7722	6.11047	6.80469	9.12364	60.5026	56.5898	62.4368	24.8897	19.9701	26.4752	58.6322	52.4899	63.4654	17.6604	15.23	17.2081	63.6827	7.34627	59.8431	23.7783	58.1958	16.6995	Gm9929
ENSMUSG00000053929	2165.33	2236.38	1861.05	1809.15	2014.69	2701.27	2475.12	2315.05	2554.25	1532.38	1229.5	1629.99	2068.38	1851.7	2238.88	1674.62	1444.15	1631.73	2087.59	2175.03	2448.14	1463.96	2052.99	1583.5	Cyhr1
ENSMUSG00000053931	2757.57	2848.07	2370.08	2469.61	2750.18	3687.41	401.613	375.64	414.452	78.7805	63.2091	83.7988	660.835	591.606	715.309	1059.44	913.636	1032.31	2658.57	2969.07	397.235	75.2628	655.917	1001.79	Cnn3
ENSMUSG00000053950	601.758	621.506	517.199	562.789	626.728	840.309	653.741	611.462	674.64	529.95	425.202	563.707	506.07	453.054	547.786	925.792	798.383	902.083	580.154	676.609	646.614	506.287	502.304	875.419	Adnp2
ENSMUSG00000053957	39.155	40.4399	33.6529	33.0141	36.765	49.294	23.912	22.3655	24.6764	1.29315	1.03755	1.37552	21.6695	19.3994	23.4557	9.27035	7.99455	9.03294	37.7493	39.691	23.6513	1.23541	21.5082	8.76595	Gm12474
ENSMUSG00000053963	0.191391	0.197672	0.164497	0.155262	0.172902	0.231825	0.186123	0.174086	0.192073	0.193933	0.155601	0.206286	0.362037	0.32411	0.391881	5.7047	4.91961	5.55861	0.18452	0.186663	0.184094	0.185273	0.359343	5.3943	Stum
ENSMUSG00000053964	560.535	578.93	481.769	541.891	603.456	809.107	609.526	570.106	629.011	454.561	364.715	483.516	355.686	318.424	385.006	662.56	571.377	645.592	540.411	651.485	602.881	434.264	353.039	626.51	Lgals4
ENSMUSG00000053965	133.772	138.162	114.974	152.076	169.354	227.067	38.0809	35.6181	39.2983	2.32947	1.86904	2.47786	46.5228	41.6491	50.3578	220.527	190.178	214.88	128.969	182.832	37.6658	2.22546	46.1765	208.528	Pde5a
ENSMUSG00000053977	68667.1	70920.5	59018	48866.9	54418.8	72964.1	60573.9	56656.5	62510.4	56284.5	45159.6	59869.8	49386.3	44212.6	53457.3	61407.5	52956.5	59834.9	66201.9	58750	59913.6	53771.3	49018.7	58066.3	Cd8a
ENSMUSG00000053980	0.191391	0.197672	0.164497	0.155262	0.172902	0.231825	0.186123	0.174086	0.192073	0.193931	0.1556	0.206285	0.185878	0.166405	0.2012	6.00315	5.17698	5.84941	0.18452	0.186663	0.184094	0.185272	0.184494	5.67651	Gm9930
ENSMUSG00000053985	518.429	535.442	445.579	326.728	363.848	487.843	228.869	214.068	236.186	521.71	418.591	554.943	223.862	200.411	242.316	195.701	168.768	190.689	499.817	392.806	226.374	498.415	222.196	185.053	Zfp14
ENSMUSG00000054000	5.05921	5.22524	4.34829	12.7535	14.2025	19.0425	1.06153	0.992876	1.09546	26.5594	21.3098	28.2512	39.8547	35.6796	43.14	11.1568	9.62142	10.8711	4.87758	15.3329	1.04996	25.3735	39.5581	10.5498	Tusc1
ENSMUSG00000054003	0.191391	0.197672	0.164497	0.155262	0.172902	0.231825	0.186123	0.174086	0.192073	0.193934	0.155602	0.206287	0.185878	0.166405	0.2012	16.3359	14.0877	15.9175	0.18452	0.186663	0.184094	0.185274	0.184494	15.447	Tdrd9
ENSMUSG00000054006	166.468	171.93	143.075	353.17	393.294	527.324	482.672	451.456	498.102	817.822	656.175	869.917	189.974	170.073	205.634	169.997	146.602	165.644	160.491	424.596	477.41	781.305	188.56	160.747	D630008O14Rik
ENSMUSG00000054008	1047.28	1081.65	900.118	853.234	950.172	1273.98	896.321	838.353	924.974	914.383	733.65	972.628	1145.19	1025.22	1239.59	1234.56	1064.66	1202.94	1009.68	1025.8	886.549	873.553	1136.66	1167.38	Ndst1
ENSMUSG00000054021	729.284	753.217	626.805	630.583	702.225	941.535	868.405	812.243	896.167	638.796	512.535	679.487	731.358	654.741	791.645	736.645	635.267	717.78	703.102	758.114	858.938	610.273	725.915	696.564	Sirt5
ENSMUSG00000054027	320.515	331.033	275.476	322.17	358.772	481.037	234.733	219.552	242.237	120.475	96.6622	128.149	182.729	163.586	197.792	110.612	95.3891	107.779	309.008	387.326	232.174	115.095	181.369	104.593	Nt5dc3
ENSMUSG00000054036	0.191391	0.197672	0.164497	0.302407	0.336764	0.451529	0.186123	0.174086	0.192073	0.193924	0.155594	0.206277	0.185878	0.166405	0.2012	0.194924	0.168098	0.189932	0.18452	0.363567	0.184094	0.185265	0.184494	0.184318	Olfr279
ENSMUSG00000054046	3.89957	4.02754	3.3516	0.30241	0.336767	0.451533	3.04485	2.84793	3.14218	0.377717	0.303059	0.401777	62.5188	55.9693	67.6723	25.2778	21.799	24.6305	3.75957	0.36357	3.01165	0.360851	62.0535	23.9024	Klk13
ENSMUSG00000054051	1135.37	1172.63	975.826	1082.33	1205.3	1616.05	789.723	738.649	814.969	743.768	596.758	791.146	470.003	420.765	508.746	698.885	602.703	680.987	1094.61	1301.23	781.114	710.558	466.505	660.859	Ercc6
ENSMUSG00000054057	19.7205	20.3676	16.9493	22.7073	25.2871	33.9047	36.2832	33.9366	37.4431	0.193936	0.155604	0.20629	16.3373	14.6258	17.684	14.1713	12.2211	13.8084	19.0125	27.2997	35.8876	0.185276	16.2157	13.4003	A930004D18Rik
ENSMUSG00000054065	8058.32	8322.77	6925.96	7435.01	8279.72	11101.3	7403.31	6924.52	7639.98	8199.84	6579.09	8722.16	6157.2	5512.18	6664.76	8416.44	7258.16	8200.9	7769.02	8938.69	7322.6	7833.7	6111.38	7958.5	Pkp3
ENSMUSG00000054072	2130.2	2200.1	1830.86	3818.68	4252.53	5701.74	654.809	612.46	675.742	745.804	598.392	793.311	579.427	518.726	627.19	1526.03	1316.02	1486.95	2053.72	4590.99	647.67	712.502	575.115	1443	Iigp1
ENSMUSG00000054074	0.972152	1.00405	0.835545	0.302407	0.336764	0.451529	0.186123	0.174086	0.192073	0.193943	0.155609	0.206297	0.667327	0.597418	0.722336	11.7915	10.1688	11.4896	0.93725	0.363567	0.184094	0.185283	0.66236	11.15	Skida1
ENSMUSG00000054079	695.658	718.488	597.904	1387.92	1545.6	2072.33	902.006	843.67	930.841	755.653	606.294	803.788	601.623	538.597	651.216	963.882	831.231	939.198	670.684	1668.62	892.172	721.912	597.145	911.437	Utp18
ENSMUSG00000054083	15.6691	16.1833	13.4673	0.302407	0.336765	0.45153	17.4448	16.3166	18.0024	0.193949	0.155614	0.206304	3.18498	2.85132	3.44752	0.379657	0.327408	0.369934	15.1066	0.363567	17.2546	0.185289	3.16127	0.359	Capn12
ENSMUSG00000054091	5415.56	5593.29	4654.57	7344.08	8178.46	10965.6	7194.88	6729.56	7424.88	8978.12	7203.54	9550.02	8846.87	7920.08	9576.14	8546.07	7369.94	8327.21	5221.14	8829.37	7116.44	8577.23	8781.03	8081.07	1810037I17Rik
ENSMUSG00000054099	946.374	977.432	813.39	714.548	795.73	1066.9	1454.72	1360.64	1501.22	638.261	512.105	678.918	513.073	459.324	555.367	770.459	664.427	750.728	912.399	859.061	1438.86	609.762	509.254	728.538	Slc25a40
ENSMUSG00000054106	0.191391	0.197672	0.164497	0.155262	0.172902	0.231825	0.186123	0.174086	0.192073	0.193943	0.155609	0.206298	16.6664	14.9205	18.0403	6.05578	5.22237	5.90069	0.18452	0.186663	0.184094	0.185283	16.5424	5.72628	Try4
ENSMUSG00000054115	481.761	497.571	414.064	570.543	635.364	851.888	424.194	396.76	437.754	315.812	253.39	335.929	270.097	241.802	292.362	1014.68	875.038	988.694	464.465	685.932	419.569	301.711	268.087	959.471	Skp2
ENSMUSG00000054128	21.7235	22.4364	18.6709	0.155273	0.172914	0.231841	0.362539	0.339093	0.374129	30.0818	24.136	31.998	0.185891	0.166417	0.201214	0.194938	0.16811	0.189945	20.9436	0.186676	0.358587	28.7386	0.184507	0.184331	H2-T3
ENSMUSG00000054135	22.0884	22.8132	18.9845	11.2791	12.5606	16.8411	58.7955	54.9931	60.6751	2.53213	2.03164	2.69343	50.0939	44.8461	54.2233	9.47445	8.17056	9.23181	21.2954	13.5603	58.1546	2.41907	49.7211	8.95894	A430110L20Rik
ENSMUSG00000054136	0.191391	0.197672	0.164497	0.155262	0.172902	0.231825	0.186123	0.174086	0.192073	0.193929	0.155598	0.206282	0.185878	0.166405	0.2012	2.66994	2.3025	2.60156	0.18452	0.186663	0.184094	0.18527	0.184494	2.52467	Adm2
ENSMUSG00000054150	230.844	238.42	198.406	279.509	311.265	417.34	98.0724	91.7298	101.208	69.7786	55.9865	74.2235	116.548	104.338	126.155	298.97	257.825	291.313	222.556	336.038	97.0032	66.6629	115.681	282.703	Syne3
ENSMUSG00000054161	101.069	104.386	86.8671	121.159	134.924	180.904	80.3333	75.1379	82.9014	28.8936	23.1826	30.7341	20.1275	18.0189	21.7867	2.07631	1.79056	2.02313	97.4408	145.662	79.4576	27.6035	19.9777	1.96333	Fam83e
ENSMUSG00000054169	0.191391	0.197672	0.164497	0.155262	0.172902	0.231825	0.186123	0.174086	0.192073	0.193925	0.155595	0.206278	0.185878	0.166405	0.2012	0.677884	0.584593	0.660524	0.18452	0.186663	0.184094	0.185266	0.184494	0.641	Ceacam10
ENSMUSG00000054181	4.31905	4.46078	3.71213	1.7736	1.9751	2.64819	93.2628	87.2312	96.2442	47.5668	38.1649	50.5967	130.557	116.88	141.319	81.4375	70.2299	79.3519	4.16399	2.1323	92.2461	45.4428	129.586	77.0064	A930012O16Rik
ENSMUSG00000054191	1.76545	1.82339	1.51737	20.3665	22.6804	30.4096	0.669977	0.626648	0.691395	1.53206	1.22924	1.62965	45.5513	40.7794	49.3062	618.288	533.198	602.454	1.70207	24.4855	0.662673	1.46365	45.2123	584.647	Klf1
ENSMUSG00000054199	3018.89	3117.96	2594.68	1649.99	1837.45	2463.62	3068.89	2870.41	3166.99	2776.56	2227.76	2953.43	2651.09	2373.37	2869.63	2071.26	1786.21	2018.21	2910.51	1983.69	3035.43	2652.58	2631.36	1958.56	Gon4l
ENSMUSG00000054200	4.24646	4.38582	3.64975	10.3838	11.5635	15.5042	33.9022	31.7096	34.986	103.746	83.2402	110.355	1407.32	1259.89	1523.33	1901.45	1639.77	1852.76	4.09401	12.4838	33.5326	99.1137	1396.85	1797.99	Ffar4
ENSMUSG00000054203	25.3245	26.1556	21.7659	161.655	180.021	241.369	399.515	373.677	412.286	1439.8	1155.22	1531.52	15965.1	14292.6	17281.1	28224.3	24340.1	27501.5	24.4153	194.348	395.159	1375.51	15846.3	26688.6	Ifi205
ENSMUSG00000054204	0.372776	0.385009	0.320393	0.679318	0.756497	1.0143	0.186123	0.174086	0.192073	0.193928	0.155597	0.206281	0.185878	0.166405	0.2012	0.194924	0.168098	0.189932	0.359393	0.816705	0.184094	0.185269	0.184494	0.184318	Alkal2
ENSMUSG00000054206	47.9369	49.51	41.2008	128.433	143.025	191.766	9437.7	8827.34	9739.41	21958.8	17618.5	23357.6	4037.91	3614.9	4370.77	5839.89	5036.19	5690.33	46.2159	154.408	9334.82	20978.3	4007.86	5522.14	Gzmm
ENSMUSG00000054226	2381.77	2459.93	2047.08	2255.55	2511.81	3367.8	2678.63	2505.39	2764.26	2677.81	2148.53	2848.39	1801.23	1612.53	1949.7	2091.98	1804.08	2038.41	2296.26	2711.72	2649.43	2558.24	1787.82	1978.15	Tprkb
ENSMUSG00000054237	1497.68	1546.83	1287.22	1105.35	1230.93	1650.41	1833.29	1714.72	1891.89	1530.11	1227.68	1627.58	1150.5	1029.97	1245.34	1686.45	1454.36	1643.26	1443.91	1328.9	1813.3	1461.79	1141.94	1594.69	Fra10ac1
ENSMUSG00000054247	1.00226	1.03515	0.861425	0.155262	0.172902	0.231825	0.186123	0.174086	0.192073	0.193927	0.155596	0.20628	0.185878	0.166405	0.2012	0.194924	0.168098	0.189932	0.966281	0.186663	0.184094	0.185267	0.184494	0.184318	Gm9939
ENSMUSG00000054252	0.191391	0.197672	0.164497	0.155262	0.172902	0.231825	0.186123	0.174086	0.192073	0.193941	0.155608	0.206295	1.23652	1.10698	1.33845	34.5163	29.7661	33.6323	0.18452	0.186663	0.184094	0.185281	1.22731	32.6382	Fgfr3
ENSMUSG00000054263	61.9066	63.9382	53.2075	54.3503	60.5252	81.1514	8.11789	7.59288	8.3774	24.9609	20.0273	26.5509	1261.87	1129.68	1365.89	4299.71	3707.98	4189.6	59.6841	65.3423	8.02939	23.8464	1252.48	4065.76	Lifr
ENSMUSG00000054277	523.164	540.333	449.649	626.16	697.299	934.93	659.358	616.716	680.437	569.03	456.558	605.277	1040.72	931.694	1126.51	1797.36	1550	1751.33	504.382	752.797	652.17	543.622	1032.97	1699.56	Arfgap3
ENSMUSG00000054280	8421.95	8698.34	7238.5	5266.29	5864.61	7863.2	7542.81	7054.99	7783.94	8317.67	6673.64	8847.5	4319.77	3867.23	4675.86	8886.53	7663.55	8658.95	8119.6	6331.37	7460.58	7946.27	4287.62	8403.01	Prr14l
ENSMUSG00000054293	970.955	1002.82	834.516	769.621	857.06	1149.13	1428.67	1336.27	1474.34	1389.99	1115.25	1478.54	273.027	244.425	295.534	818.856	706.163	797.885	936.096	925.272	1413.1	1327.93	270.995	774.301	P2ry10b
ENSMUSG00000054302	3089.78	3191.18	2655.61	3302.6	3677.82	4931.17	3890.38	3638.78	4014.75	4201.58	3371.11	4469.21	3739.34	3347.61	4047.58	3617.18	3119.38	3524.54	2978.86	3970.53	3847.97	4013.97	3711.51	3420.37	Eapp
ENSMUSG00000054304	14.1487	14.613	12.1605	17.8908	19.9234	26.7131	2.61636	2.44715	2.7	0.377717	0.303059	0.401777	34.5143	30.8986	37.3594	39.7125	34.2472	38.6955	13.6408	21.5091	2.58784	0.360851	34.2574	37.5517	D130007C19Rik
ENSMUSG00000054309	9939.82	10266	8543.07	8752.81	9747.24	13069	11049	10334.4	11402.2	18239.6	14634.5	19401.5	4761.82	4262.97	5154.35	8545.02	7369.04	8326.19	9582.97	10523	10928.5	17425.2	4726.38	8080.08	Cpsf3
ENSMUSG00000054312	3260.57	3367.57	2802.4	4033.92	4492.23	6023.12	3435.94	3213.73	3545.78	5359.27	4299.98	5700.65	4484.95	4015.11	4854.65	4244.35	3660.23	4135.65	3143.51	4849.76	3398.48	5119.97	4451.57	4013.41	Mrps21
ENSMUSG00000054321	688.803	711.408	592.013	1058.04	1178.24	1579.77	330.951	309.547	341.531	895.723	718.678	952.78	338.081	302.663	365.949	185.078	159.608	180.339	664.075	1272.02	327.343	855.727	335.565	175.008	Taf4b
ENSMUSG00000054342	7569.88	7818.3	6506.16	7582.16	8443.58	11321.1	7247.26	6778.56	7478.94	4383.06	3516.72	4662.26	3471.68	3107.98	3757.85	5304	4574.06	5168.17	7298.11	9115.6	7168.25	4187.35	3445.84	5015.41	Kcnn4
ENSMUSG00000054351	1.00226	1.03515	0.861424	1.52933	1.70308	2.28347	0.186123	0.174086	0.192073	0.193933	0.155601	0.206286	0.185878	0.166405	0.2012	0.194924	0.168098	0.189932	0.966279	1.83863	0.184094	0.185273	0.184494	0.184318	4930553M12Rik
ENSMUSG00000054362	16.6682	17.2152	14.3259	14.6579	16.3232	21.8859	0.186123	0.174086	0.192073	0.193946	0.155612	0.206301	0.185878	0.166405	0.2012	0.194924	0.168098	0.189932	16.0697	17.6223	0.184094	0.185286	0.184494	0.184318	Lexm
ENSMUSG00000054364	77.3672	79.9061	66.4955	99.98	111.339	149.282	138.597	129.633	143.028	694.658	557.355	738.907	317.421	284.168	343.587	156.805	135.225	152.789	74.5896	120.2	137.086	663.64	315.059	148.273	Rhob
ENSMUSG00000054381	1322.93	1366.35	1137.04	969.232	1079.35	1447.18	1266.33	1184.43	1306.81	1447.39	1161.31	1539.59	308.086	275.811	333.482	925.067	797.757	901.376	1275.44	1165.25	1252.53	1382.76	305.793	874.733	Zfp747
ENSMUSG00000054383	2.0023	2.06801	1.72094	0.155262	0.172902	0.231825	2.33395	2.183	2.40856	0.193948	0.155613	0.206302	0.185878	0.166405	0.2012	20.6689	17.8244	20.1396	1.93041	0.186663	2.3085	0.185288	0.184494	19.5443	Pnma1
ENSMUSG00000054385	2.77549	2.86657	2.38548	0.155264	0.172904	0.231827	0.186124	0.174087	0.192074	0.377714	0.303057	0.401774	0.362041	0.324113	0.391884	1.00322	0.865159	0.977533	2.67585	0.186665	0.184095	0.360848	0.359346	0.948639	Ceacam2
ENSMUSG00000054387	18539.9	19148.3	15934.7	8512.38	9479.49	12710	15835.5	14811.4	16341.8	11770.6	9444.04	12520.3	9870.69	8836.64	10684.3	10932	9427.5	10652	17874.3	10234	15662.9	11245	9797.22	10337.2	Mdm4
ENSMUSG00000054391	0.191391	0.197672	0.164497	0.155262	0.172902	0.231825	0.362514	0.339069	0.374103	0.193924	0.155594	0.206277	0.185878	0.166405	0.2012	0.194924	0.168098	0.189932	0.18452	0.186663	0.358562	0.185265	0.184494	0.184318	4930517O19Rik
ENSMUSG00000054400	3863.9	3990.71	3320.95	2347.15	2613.82	3504.57	3654.13	3417.8	3770.94	4338.26	3480.78	4614.61	3997.28	3578.53	4326.79	4088	3525.4	3983.3	3725.19	2821.85	3614.29	4144.55	3967.53	3865.57	Cklf
ENSMUSG00000054404	1258.7	1300.01	1081.83	687.494	765.602	1026.51	965.922	903.453	996.801	1134.49	910.249	1206.75	1095.8	981.006	1186.13	1819.71	1569.27	1773.1	1213.52	826.535	955.392	1083.83	1087.65	1720.69	Slfn5
ENSMUSG00000054405	15570.3	16081.3	13382.4	14326.2	15953.8	21390.6	16505.1	15437.7	17032.8	19412.8	15575.8	20649.4	17762.9	15902.1	19227.2	20628.8	17789.8	20100.5	15011.4	17223.5	16325.2	18546	17630.7	19506.3	Dnajc8
ENSMUSG00000054408	7809.62	8065.91	6712.21	6814.5	7588.72	10174.9	9302.69	8701.05	9600.08	12462.5	9999.19	13256.3	5273.11	4720.7	5707.78	15589.8	13444.3	15190.5	7529.25	8192.69	9201.27	11906	5233.86	14741.5	Spcs3
ENSMUSG00000054409	0.191393	0.197674	0.164499	0.30241	0.336767	0.451533	0.186124	0.174087	0.192074	0.377711	0.303054	0.40177	7.39541	6.62067	8.00503	0.194926	0.1681	0.189934	0.184522	0.36357	0.184095	0.360845	7.34037	0.18432	Tmem74
ENSMUSG00000054412	0.191391	0.197672	0.164497	0.155262	0.172902	0.231825	0.186123	0.174086	0.192073	0.193936	0.155604	0.20629	3.3922	3.03683	3.67183	2.00328	1.72758	1.95197	0.18452	0.186663	0.184094	0.185277	3.36695	1.89428	Gm4793
ENSMUSG00000054414	5121.23	5289.29	4401.59	2344.17	2610.5	3500.12	4056.62	3794.27	4186.31	2971.2	2383.93	3160.46	3189.42	2855.3	3452.33	4672.32	4029.3	4552.66	4937.37	2818.26	4012.4	2838.53	3165.68	4418.09	Slc30a7
ENSMUSG00000054418	53.6998	55.4621	46.1539	98.2034	109.36	146.629	46.1167	43.1342	47.5909	12.097	9.70599	12.8676	35.0323	31.3623	37.9201	185.024	159.561	180.286	51.7719	118.064	45.6139	11.5569	34.7716	174.957	2900041M22Rik
ENSMUSG00000054422	0.191391	0.197672	0.164497	0.302407	0.336764	0.451529	0.186123	0.174086	0.192073	0.19394	0.155606	0.206293	3.28396	2.93993	3.55466	3.68717	3.17973	3.59274	0.18452	0.363567	0.184094	0.18528	3.25951	3.48655	Fabp1
ENSMUSG00000054423	0.191391	0.197672	0.164497	0.155262	0.172902	0.231825	0.186123	0.174086	0.192073	0.193924	0.155594	0.206277	0.185878	0.166405	0.2012	0.379657	0.327408	0.369934	0.18452	0.186663	0.184094	0.185265	0.184494	0.358999	Cadps
ENSMUSG00000054426	5047.36	5213	4338.11	5894.06	6563.7	8800.52	3394.74	3175.19	3503.26	4091.09	3282.46	4351.69	2239.54	2004.93	2424.15	1516.35	1307.67	1477.52	4866.16	7086.09	3357.73	3908.41	2222.87	1433.84	A930005H10Rik
ENSMUSG00000054428	2956.23	3053.24	2540.82	3931.62	4378.3	5870.37	3270.05	3058.57	3374.59	4284.42	3437.58	4557.33	19028.2	17034.8	20596.8	19846.6	17115.3	19338.4	2850.1	4726.76	3234.4	4093.11	18886.6	18766.8	Atpif1
ENSMUSG00000054434	483.679	499.552	415.712	574.741	640.039	858.157	253.699	237.291	261.809	141.241	113.324	150.238	232.237	207.908	251.381	489.472	422.11	476.936	466.314	690.979	250.933	134.934	230.509	462.839	Tmem120b
ENSMUSG00000054435	45703	47202.9	39280.8	40783.1	45416.6	60894	84766	79283.9	87475.8	114029	91490.8	121293	37143.3	33252.2	40205.1	52284	45088.5	50945	44062.3	49031.2	83841.9	108938	36866.9	49439.2	Gimap4
ENSMUSG00000054446	0.191391	0.197672	0.164497	0.155262	0.172902	0.231825	0.186123	0.174086	0.192073	0.193934	0.155602	0.206288	0.362037	0.32411	0.391881	9.3363	8.05142	9.0972	0.18452	0.186663	0.184094	0.185275	0.359343	8.82831	Cpa1
ENSMUSG00000054452	4848.58	5007.69	4167.26	6296.76	7012.15	9401.8	5423.23	5072.49	5596.6	4104.58	3293.28	4366.03	4166.78	3730.27	4510.26	4041.19	3485.03	3937.69	4674.51	7570.24	5364.11	3921.3	4135.77	3821.3	Tle5
ENSMUSG00000054455	922.422	952.693	792.803	755.025	840.805	1127.34	1005.21	940.198	1037.34	904.82	725.977	962.457	1227.56	1098.96	1328.75	945.257	815.169	921.05	889.306	907.724	994.249	864.418	1218.42	893.826	Vapb
ENSMUSG00000054469	716.146	739.648	615.513	442.151	492.385	660.183	1083.43	1013.36	1118.06	846.243	678.978	900.148	218.09	195.243	236.068	639.972	551.898	623.583	690.436	531.573	1071.62	808.456	216.467	605.151	Lclat1
ENSMUSG00000054474	167.462	172.957	143.93	59.5882	66.3582	88.9722	57.3094	53.6031	59.1415	60.5485	48.5807	64.4054	115.268	103.193	124.77	176.783	152.454	172.256	161.45	71.6395	56.6847	57.8449	114.41	167.164	Thnsl2
ENSMUSG00000054484	495.514	511.775	425.884	352.237	392.255	525.931	462.954	433.014	477.754	841.572	675.231	895.18	371.752	332.807	402.396	713.645	615.432	695.369	477.724	423.474	457.908	803.994	368.985	674.815	Tmem62
ENSMUSG00000054493	0.372776	0.385009	0.320393	0.155262	0.172902	0.231825	0.186123	0.174086	0.192073	0.193943	0.155609	0.206298	5.33384	4.77507	5.77352	9.67832	8.34637	9.43046	0.359393	0.186663	0.184094	0.185283	5.29414	9.15172	Gm9947
ENSMUSG00000054499	3210.79	3316.15	2759.61	3488.21	3884.52	5208.31	3665.09	3428.06	3782.26	3783.71	3035.84	4024.73	2684.07	2402.89	2905.33	3305.18	2850.31	3220.53	3095.52	4193.68	3625.14	3614.76	2664.1	3125.34	Dedd2
ENSMUSG00000054509	2351.78	2428.96	2021.31	899.293	1001.46	1342.75	1894.78	1772.24	1955.35	1512.61	1213.63	1608.96	1221.7	1093.72	1322.41	2414.92	2082.57	2353.07	2267.35	1081.17	1874.12	1445.07	1212.61	2283.52	Parp4
ENSMUSG00000054514	62.3031	64.3477	53.5482	66.5915	74.1572	99.429	94.6362	88.5158	97.6615	67.1716	53.8948	71.4504	61.1977	54.7866	66.2423	100.474	86.6463	97.9005	60.0663	80.0592	93.6045	64.1723	60.7422	95.0068	Atad3aos
ENSMUSG00000054517	1274.46	1316.29	1095.38	922.03	1026.78	1376.7	1616.26	1511.73	1667.92	1437.98	1153.76	1529.58	1326.98	1187.97	1436.37	1427.12	1230.71	1390.57	1228.71	1108.51	1598.64	1373.77	1317.11	1349.47	Trim65
ENSMUSG00000054519	327.974	338.738	281.887	430.842	479.791	643.297	278.196	260.204	287.089	290.217	232.854	308.704	115.966	103.817	125.525	251.727	217.084	245.28	316.2	517.977	275.163	277.259	115.103	238.03	Zfp867
ENSMUSG00000054520	146.236	151.035	125.687	182.274	202.982	272.156	492.752	460.884	508.504	707.099	567.337	752.141	1189.72	1065.09	1287.79	1816.31	1566.35	1769.8	140.986	219.137	487.38	675.525	1180.87	1717.49	Sh3bp2
ENSMUSG00000054526	0.372776	0.385009	0.320393	0.155262	0.172902	0.231825	0.186123	0.174086	0.192073	0.193924	0.155594	0.206277	0.185878	0.166405	0.2012	0.194924	0.168098	0.189932	0.359393	0.186663	0.184094	0.185265	0.184494	0.184318	Olfr1500
ENSMUSG00000054545	0.372778	0.385012	0.320396	0.155262	0.172902	0.231825	0.186123	0.174085	0.192073	0.193929	0.155598	0.206282	38.2027	34.2006	41.3518	49.2044	42.4328	47.9443	0.359395	0.186663	0.184094	0.185269	37.9184	46.5271	Ugt1a6a
ENSMUSG00000054555	0.191391	0.197672	0.164497	0.155262	0.172902	0.231825	0.186123	0.174086	0.192073	0.193927	0.155596	0.20628	0.362037	0.32411	0.391881	0.677884	0.584593	0.660524	0.18452	0.186663	0.184094	0.185268	0.359343	0.641	Adam12
ENSMUSG00000054556	55.5426	57.3654	47.7378	26.0546	29.0148	38.9026	90.7825	84.9114	93.6847	70.9222	56.904	75.4399	48.1794	43.1321	52.1509	123.776	106.742	120.606	53.5486	31.324	89.7929	67.7553	47.8208	117.042	Gm4876
ENSMUSG00000054582	4.86111	5.02064	4.17803	60.031	66.8512	89.6333	21.1044	19.7396	21.7791	10.9289	8.76876	11.6251	30.0923	26.9398	32.5729	10.2515	8.84065	9.98894	4.6866	72.1718	20.8744	10.4409	29.8684	9.69369	Pabpc1l
ENSMUSG00000054589	46.6424	48.1731	40.0882	13.5495	15.0889	20.231	12.8817	12.0486	13.2935	79.7601	63.995	84.8407	38.6861	34.6334	41.8751	95.2294	82.1238	92.7906	44.9679	16.2898	12.7412	76.1986	38.3982	90.0479	Gm9949
ENSMUSG00000054594	0.191403	0.197685	0.164507	5.81472	6.47535	8.68207	0.186134	0.174097	0.192085	18.1783	14.5853	19.3363	5.95181	5.3283	6.44243	0.379681	0.327428	0.369957	0.184532	6.99071	0.184105	17.3666	5.90751	0.359022	Oscar
ENSMUSG00000054598	0.372778	0.385012	0.320395	11.1913	12.4628	16.7099	0.186123	0.174086	0.192073	0.193936	0.155604	0.20629	14.3419	12.8394	15.5241	99.7719	86.0411	97.2167	0.359395	13.4547	0.184094	0.185277	14.2351	94.3432	9130230L23Rik
ENSMUSG00000054604	3955.03	4084.82	3399.27	3678.22	4096.12	5492.02	5568.16	5208.05	5746.16	5508.49	4419.7	5859.37	3054.71	2734.7	3306.51	6251.4	5391.07	6091.3	3813.04	4422.12	5507.46	5262.52	3031.97	5911.26	Cggbp1
ENSMUSG00000054611	8075.53	8340.55	6940.76	5546.17	6176.28	8281.08	8816.63	8246.44	9098.49	11151.4	8947.23	11861.7	5299.87	4744.66	5736.75	7047.32	6077.46	6866.84	7785.61	6667.85	8720.52	10653.4	5260.43	6663.87	Kdm2a
ENSMUSG00000054612	301.722	311.624	259.324	509.029	566.861	760.04	321.54	300.746	331.82	341.515	274.013	363.269	92.4987	82.8085	100.124	63.4508	54.7186	61.8259	290.89	611.977	318.035	326.266	91.8103	59.9984	Mgmt
ENSMUSG00000054618	0.191391	0.197672	0.164497	0.155262	0.172902	0.231825	0.186123	0.174086	0.192073	0.193932	0.1556	0.206285	0.185878	0.166405	0.2012	7.0031	6.03932	6.82375	0.18452	0.186663	0.184094	0.185272	0.184494	6.62205	Gm9951
ENSMUSG00000054619	251.999	260.269	216.588	261.316	291.005	390.175	614.256	574.531	633.893	796.68	639.212	847.428	1465.16	1311.67	1585.94	2221.14	1915.46	2164.26	242.952	314.165	607.56	761.106	1454.26	2100.28	Mettl7a1
ENSMUSG00000054622	21.3386	22.0389	18.3401	28.6981	31.9585	42.8496	5.86102	5.48197	6.04838	6.32132	5.07187	6.72398	7.48269	6.69881	8.09951	8.5765	7.39619	8.35686	20.5725	34.502	5.79712	6.03906	7.427	8.10985	D730045B01Rik
ENSMUSG00000054626	103.566	106.965	89.0132	283.269	315.452	422.954	144	134.687	148.604	91.5717	73.4721	97.4048	754.749	675.682	816.965	702.046	605.43	684.067	99.8483	340.558	142.43	87.4829	749.132	663.848	Xlr
ENSMUSG00000054640	2.40602	2.48498	2.06793	5.13208	5.71515	7.66281	37.0673	34.67	38.2523	2.8492	2.28604	3.0307	524.066	469.165	567.266	388.829	335.318	378.872	2.31964	6.17001	36.6632	2.72198	520.166	367.673	Slc8a1
ENSMUSG00000054641	0.326192	0.336896	0.280355	0.596298	0.664044	0.890342	1.49e-11	1.39e-11	1.54e-11	5.39e-05	4.32e-05	5.73e-05	0.667207	0.597311	0.722206	46.6588	40.2375	45.4639	0.314481	0.716895	1.47242e-11	5.14474e-05	0.662241	44.1201	Mmrn1
ENSMUSG00000054648	4787.55	4944.67	4114.81	2173.23	2420.14	3244.89	4380.36	4097.07	4520.39	6659.28	5343.04	7083.47	2024.26	1812.2	2191.13	3778	3258.06	3681.25	4615.68	2612.75	4332.61	6361.93	2009.2	3572.44	Zfp869
ENSMUSG00000054662	0.191391	0.197672	0.164497	0.155262	0.172902	0.231825	0.186123	0.174086	0.192073	0.193927	0.155596	0.20628	0.362037	0.32411	0.391881	0.6698	0.577621	0.652647	0.18452	0.186663	0.184094	0.185268	0.359343	0.633356	Ano9
ENSMUSG00000054666	0.191391	0.197672	0.164497	0.302407	0.336764	0.451529	0.186123	0.174086	0.192073	0.193924	0.155594	0.206277	0.185878	0.166405	0.2012	0.194924	0.168098	0.189932	0.18452	0.363567	0.184094	0.185265	0.184494	0.184318	Olfr63
ENSMUSG00000054672	64.2857	66.3953	55.2522	3187.33	3549.45	4759.06	4301.16	4022.99	4438.66	9650.59	7743.1	10265.3	790.81	707.965	855.998	1973.11	1701.57	1922.58	61.9777	3831.95	4254.27	9219.67	784.924	1865.75	Scart2
ENSMUSG00000054675	0.372778	0.385012	0.320395	0.591136	0.658297	0.882636	0.186123	0.174085	0.192073	0.19393	0.155599	0.206284	12.6689	11.3417	13.7132	122.343	105.506	119.21	0.359395	0.71069	0.184094	0.185271	12.5746	115.686	Tmem119
ENSMUSG00000054676	8529.97	8809.9	7331.34	6115.24	6810.01	9130.77	7819.6	7313.89	8069.58	11054.2	8869.29	11758.4	4294.14	3844.28	4648.11	7226.6	6232.06	7041.53	8223.74	7352.01	7734.36	10560.6	4262.18	6833.4	1600014C10Rik
ENSMUSG00000054679	406.464	419.803	349.348	651.904	725.968	973.369	284.678	266.267	293.779	84.9092	68.1264	90.3179	216.533	193.849	234.382	25.6215	22.0954	24.9653	391.871	783.747	281.575	81.1179	214.922	24.2274	Srsf12
ENSMUSG00000054693	6364.05	6572.9	5469.77	4288.42	4775.63	6403.11	7678.36	7181.78	7923.82	8410.53	6748.14	8946.28	2844.05	2546.11	3078.49	5634.67	4859.22	5490.37	6135.58	5155.72	7594.65	8034.98	2822.88	5328.09	Adam10
ENSMUSG00000054702	94.6829	97.7901	81.3781	119.684	133.282	178.703	147.981	138.411	152.712	107.425	86.1915	114.267	510.677	457.179	552.774	435.822	375.843	424.661	91.2837	143.89	146.368	102.628	506.877	412.109	Ap1s3
ENSMUSG00000054708	27.8514	28.7654	23.9378	92.3503	102.842	137.89	77.3084	72.3087	79.7799	117.803	94.5184	125.307	159.766	143.029	172.936	226.458	195.293	220.659	26.8515	111.027	76.4657	112.543	158.577	214.137	Ankrd24
ENSMUSG00000054715	668.119	690.044	574.235	909.756	1013.12	1358.37	818.713	765.765	844.886	644.22	516.886	685.257	274.091	245.378	296.685	722.177	622.79	703.682	644.133	1093.75	809.788	615.454	272.051	682.883	Zscan22
ENSMUSG00000054716	4.37695	4.52058	3.7619	14.6599	16.3254	21.8889	15.7509	14.7322	16.2544	0.377716	0.303059	0.401777	22.3434	20.0027	24.1852	19.8993	17.1607	19.3897	4.21981	17.6247	15.5792	0.36085	22.1771	18.8166	Zfp771
ENSMUSG00000054717	6412.66	6623.11	5511.56	11844.7	13190.4	17685.6	11740.7	10981.4	12116	14402	11555.4	15319.4	16516.9	14786.6	17878.5	27507.2	23721.6	26802.8	6182.44	14240.3	11612.7	13758.9	16394	26010.5	Hmgb2
ENSMUSG00000054720	5998.07	6194.91	5155.22	3714.64	4136.67	5546.39	6031.33	5641.26	6224.14	4921.64	3948.85	5235.14	4216.92	3775.16	4564.53	6644.46	5730.04	6474.3	5782.73	4465.9	5965.58	4701.88	4185.54	6282.93	Lrrc8c
ENSMUSG00000054723	810.761	837.368	696.833	770.143	857.641	1149.91	907.22	848.548	936.223	640.923	514.241	681.75	394.55	353.217	427.074	489.589	422.211	477.051	781.654	925.9	897.33	612.305	391.613	462.95	Vmac
ENSMUSG00000054728	0.191391	0.197672	0.164497	5.59115	6.22637	8.34824	0.186123	0.174086	0.192073	0.193954	0.155618	0.206308	40.8574	36.5772	44.2254	3.00327	2.58995	2.92635	0.18452	6.72192	0.184094	0.185293	40.5533	2.83986	Phactr1
ENSMUSG00000054733	2004.69	2070.48	1722.99	1574.95	1753.89	2351.59	2391.99	2237.29	2468.46	3065.43	2459.53	3260.7	1745.98	1563.07	1889.9	1674.88	1444.38	1631.99	1932.72	1893.48	2365.91	2928.55	1732.98	1583.75	Msra
ENSMUSG00000054737	1240.16	1280.86	1065.89	1176.1	1309.72	1756.05	1034.49	967.583	1067.56	1058.31	849.129	1125.72	611.838	547.742	662.273	1224.31	1055.81	1192.95	1195.64	1413.96	1023.21	1011.05	607.284	1157.69	Zfp182
ENSMUSG00000054752	0.191391	0.197672	0.164497	15.8653	17.6678	23.6888	0.186123	0.174086	0.192073	0.193944	0.15561	0.206298	9.56673	8.56452	10.3553	10.266	8.85318	10.0031	0.18452	19.074	0.184094	0.185284	9.49553	9.70742	Fsd1l
ENSMUSG00000054763	0.37278	0.385013	0.320396	0.30241	0.336767	0.451533	0.186123	0.174086	0.192073	0.377716	0.303058	0.401776	12.9024	11.5507	13.9659	5.78582	4.98957	5.63765	0.359396	0.36357	0.184094	0.36085	12.8063	5.47101	Defb42
ENSMUSG00000054766	25499.7	26336.6	21916.5	25308.3	28183.7	37788.3	27338.3	25570.3	28212.3	25663.7	20591.1	27298.4	15165.7	13576.9	16415.8	19515.1	16829.4	19015.3	24584.3	30426.8	27040.3	24517.8	15052.8	18453.2	Set
ENSMUSG00000054770	907.909	937.704	780.329	508.692	566.485	759.537	1073.17	1003.76	1107.47	1504.58	1207.19	1600.42	1000.88	896.028	1083.38	1193.16	1028.96	1162.61	875.314	611.571	1061.47	1437.4	993.43	1128.24	Kctd18
ENSMUSG00000054779	0.191391	0.197672	0.164497	1.12608	1.25402	1.68137	0.186123	0.174086	0.192073	0.193936	0.155603	0.20629	0.185878	0.166405	0.2012	4.66988	4.0272	4.55028	0.18452	1.35382	0.184094	0.185276	0.184494	4.41579	Fgf2os
ENSMUSG00000054792	1262.9	1304.34	1085.44	1286.37	1432.52	1920.7	1472.8	1377.55	1519.88	2438.77	1956.73	2594.12	1765.21	1580.29	1910.72	2930.16	2526.9	2855.12	1217.56	1546.53	1456.74	2329.87	1752.07	2770.73	Klhl18
ENSMUSG00000054793	0.191391	0.197672	0.164497	0.525357	0.585044	0.78442	2.58635	2.41908	2.66903	0.193936	0.155603	0.206289	0.620432	0.555435	0.671575	0.194924	0.168098	0.189932	0.18452	0.631607	2.55815	0.185276	0.615814	0.184318	Cadm4
ENSMUSG00000054808	10516.5	10861.6	9038.68	8546.87	9517.9	12761.5	12181.5	11393.7	12570.9	18947.3	15202.3	20154.2	6403.6	5732.76	6931.46	13548.4	11683.8	13201.4	10138.9	10275.4	12048.7	18101.3	6355.94	12811.2	Actn4
ENSMUSG00000054814	167.126	172.61	143.641	60.3659	67.2243	90.1335	189.224	176.986	195.273	160.182	128.521	170.386	298.646	267.36	323.264	314.921	271.581	306.856	161.126	72.5746	187.161	153.03	296.424	297.786	Usp46
ENSMUSG00000054822	117.301	121.15	100.817	174.384	194.196	260.376	153.467	143.542	158.373	65.2787	52.376	69.4369	77.9188	69.756	84.3418	104.249	89.9023	101.58	113.089	209.652	151.794	62.3639	77.3388	98.5771	1700041G16Rik
ENSMUSG00000054823	11816.5	12204.3	10156	8535.07	9504.76	12743.9	10515.8	9835.73	10852	9352.52	7503.95	9948.27	5837.27	5225.76	6318.45	7401.28	6382.7	7211.74	11392.3	10261.2	10401.2	8934.91	5793.83	6998.57	Nsd3
ENSMUSG00000054836	898.415	927.898	772.17	1030.28	1147.34	1538.33	805.21	753.135	830.951	815.567	654.366	867.518	383.012	342.888	414.584	839.43	723.906	817.932	866.161	1238.65	796.432	779.15	380.161	793.756	Elp6
ENSMUSG00000054843	128.071	132.274	110.074	471.253	524.793	703.636	60.0437	56.1605	61.9631	1.92768	1.54666	2.05047	107.527	96.2621	116.39	125.932	108.601	122.707	123.473	566.561	59.3891	1.8416	106.726	119.08	Atrnl1
ENSMUSG00000054850	0.191392	0.197673	0.164498	0.30241	0.336767	0.451533	16.6678	15.5899	17.2007	0.377728	0.303068	0.401789	2.16579	1.9389	2.34432	46.275	39.9066	45.0899	0.184521	0.36357	16.4861	0.360862	2.14967	43.7572	Smim10l2a
ENSMUSG00000054855	6.29524	6.50183	5.41063	7.50897	8.36208	11.2118	38.6073	36.1105	39.8415	74.9756	60.1562	79.7515	353.144	316.148	382.254	493.613	425.681	480.971	6.06924	9.02761	38.1864	71.6278	350.515	466.755	Rnd1
ENSMUSG00000054871	0.191391	0.197672	0.164497	0.302407	0.336764	0.451529	0.186123	0.174086	0.192073	0.193929	0.155598	0.206282	1.23652	1.10698	1.33844	0.194924	0.168098	0.189932	0.18452	0.363567	0.184094	0.18527	1.22731	0.184318	Tmem158
ENSMUSG00000054874	2056.78	2124.28	1767.76	1389.48	1547.34	2074.65	2522.59	2359.45	2603.23	1235.89	991.609	1314.62	1355.95	1213.9	1467.72	1628.27	1404.18	1586.57	1982.94	1670.49	2495.09	1180.7	1345.86	1539.67	Pcnx3
ENSMUSG00000054889	0.191391	0.197672	0.164497	0.302407	0.336764	0.451529	0.186123	0.174086	0.192073	0.193935	0.155603	0.206289	0.185878	0.166405	0.2012	13.3361	11.5007	12.9945	0.18452	0.363567	0.184094	0.185276	0.184494	12.6104	Dsp
ENSMUSG00000054890	0.191393	0.197674	0.164499	0.155264	0.172904	0.231827	0.186124	0.174087	0.192074	0.377688	0.303036	0.401746	0.18588	0.166407	0.201202	0.194926	0.1681	0.189934	0.184522	0.186665	0.184095	0.360823	0.184496	0.18432	Olfr1535
ENSMUSG00000054892	14549.8	15027.2	12505.2	10520.2	11715.5	15708	23977.2	22426.5	24743.7	31349.7	25153.2	33346.6	6727.29	6022.54	7281.83	8783.77	7574.93	8558.82	14027.4	12647.9	23715.8	29949.8	6677.22	8305.84	Txk
ENSMUSG00000054893	796.244	822.374	684.355	550.681	613.245	822.231	695.189	650.229	717.412	791.604	635.139	842.029	509.834	456.424	551.861	250.941	216.406	244.515	767.658	662.052	687.61	756.257	506.04	237.287	Zfp667
ENSMUSG00000054894	302.964	312.906	260.392	161.182	179.494	240.663	386.333	361.348	398.683	392.644	315.036	417.655	215.771	193.167	233.557	525.206	452.926	511.755	292.087	193.78	382.121	375.112	214.165	496.629	Dmac2l
ENSMUSG00000054901	10.8289	11.1843	9.30721	18.9756	21.1315	28.3329	2.00234	1.87284	2.06635	0.193934	0.155602	0.206287	3.26394	2.92201	3.53299	2.01146	1.73464	1.95995	10.4401	22.8133	1.98051	0.185274	3.23965	1.90202	Arhgef33
ENSMUSG00000054910	0.675196	0.697354	0.580317	11.8863	13.2367	17.7476	135.207	126.463	139.53	79.6843	63.9342	84.7601	73.0262	65.376	79.0459	32.2787	27.8364	31.4521	0.650956	14.2902	133.733	76.1262	72.4827	30.5224	4931415C17Rik
ENSMUSG00000054920	116.807	120.641	100.394	226.514	252.249	338.213	584.901	547.074	603.6	933.25	748.788	992.698	1465.55	1312.02	1586.36	1065.58	918.935	1038.29	112.614	272.325	578.525	891.579	1454.65	1007.6	Klhl5
ENSMUSG00000054931	0.191391	0.197672	0.164497	0.155262	0.172902	0.231825	0.186123	0.174086	0.192073	0.193932	0.1556	0.206285	0.185878	0.166405	0.2012	8.00304	6.90165	7.79809	0.18452	0.186663	0.184094	0.185273	0.184494	7.56759	Zkscan4
ENSMUSG00000054932	1931.42	1994.8	1660.02	2778.79	3094.5	4149.06	1680.85	1572.14	1734.58	2490.04	1997.87	2648.65	497.676	445.539	538.7	305.267	263.256	297.449	1862.08	3340.79	1662.52	2378.85	493.972	288.657	Afp
ENSMUSG00000054934	268.481	277.292	230.754	229.947	256.072	343.338	90.8593	84.9831	93.7639	0.711569	0.570923	0.756896	36.5701	32.7391	39.5847	145.807	125.741	142.073	258.842	276.452	89.8688	0.679796	36.298	137.873	Kcnmb4
ENSMUSG00000054939	17.2765	17.8435	14.8488	4.83297	5.38206	7.2162	109.971	102.859	113.487	0.193932	0.1556	0.206285	50.6848	45.3751	54.8628	13.6925	11.8081	13.3419	16.6562	5.81041	108.772	0.185273	50.3076	12.9475	Zfp174
ENSMUSG00000054942	902.768	932.394	775.911	863.753	961.887	1289.69	1056.26	987.949	1090.03	653.882	524.638	695.534	367.561	329.055	397.86	788.095	679.636	767.912	870.358	1038.44	1044.75	624.685	364.825	745.214	Miga1
ENSMUSG00000054945	1.51589	1.56563	1.30287	2.33529	2.60061	3.48687	77.4329	72.4251	79.9083	33.9791	27.263	36.1436	16.6614	14.916	18.0348	17.9616	15.4897	17.5016	1.46147	2.80759	76.5888	32.4619	16.5374	16.9843	Gm9958
ENSMUSG00000054951	0.706605	0.729794	0.607313	0.30241	0.336768	0.451534	0.676631	0.632871	0.698261	0.712506	0.571675	0.757892	210.475	188.425	227.824	94.2654	81.2925	91.8513	0.681237	0.363571	0.669254	0.680691	208.908	89.1364	9130008F23Rik
ENSMUSG00000054966	0.37279	0.385024	0.320406	0.890974	0.992199	1.33033	0.186128	0.174091	0.192079	87.756	70.4105	93.3459	15.805	14.1493	17.1078	16.8252	14.5097	16.3943	0.359407	1.07117	0.184099	83.8375	15.6874	15.9097	Lmntd1
ENSMUSG00000054967	174.477	180.202	149.959	167.038	186.016	249.408	130.968	122.497	135.154	89.8791	72.114	95.6043	34.759	31.1177	37.6243	133.225	114.89	129.813	168.213	200.82	129.54	85.8658	34.5003	125.976	Zfp647
ENSMUSG00000054994	0.191391	0.197672	0.164497	13.1811	14.6786	19.6809	0.186123	0.174086	0.192073	0.193934	0.155602	0.206288	0.185878	0.166405	0.2012	0.194924	0.168098	0.189932	0.18452	15.8469	0.184094	0.185274	0.184494	0.184318	AV320801
ENSMUSG00000054999	0.372792	0.385026	0.320408	0.155269	0.17291	0.231835	0.186131	0.174093	0.192081	4.70628	3.77606	5.00607	0.185886	0.166413	0.201209	0.194933	0.168106	0.18994	0.359409	0.186671	0.184102	4.49613	0.184503	0.184326	Naaladl1
ENSMUSG00000055003	44.5867	46.0499	38.3214	4.99e-09	5.56e-09	7.45e-09	5.51e-09	5.15e-09	5.69e-09	4.51e-05	3.62e-05	4.8e-05	4.37935	3.92057	4.74034	27.8972	24.0579	27.1827	42.986	5.9996e-09	5.44978e-09	4.31338e-05	4.34675	26.3793	Lrtm2
ENSMUSG00000055013	2.42113	2.50058	2.08091	2.97212	3.30979	4.43773	20.6404	19.3055	21.3002	66.5259	53.3767	70.7635	621.569	556.454	672.807	575.501	496.299	560.762	2.3342	3.57322	20.4154	63.5554	616.943	544.188	Agap1
ENSMUSG00000055015	0.191391	0.197672	0.164497	0.155262	0.172902	0.231825	0.362514	0.339069	0.374103	0.193931	0.155599	0.206284	0.185878	0.166405	0.2012	2.39651	2.0667	2.33514	0.18452	0.186663	0.358562	0.185271	0.184494	2.26612	Gm9961
ENSMUSG00000055022	0.191391	0.197672	0.164497	0.155262	0.172902	0.231825	0.186123	0.174086	0.192073	0.193931	0.155599	0.206284	0.362037	0.32411	0.391881	2.66994	2.3025	2.60156	0.18452	0.186663	0.184094	0.185272	0.359343	2.52467	Cntn1
ENSMUSG00000055024	3878.91	4006.2	3333.84	2223.61	2476.24	3320.11	3067.09	2868.73	3165.14	2882.17	2312.49	3065.76	3408.53	3051.46	3689.51	3746.48	3230.88	3650.54	3739.65	2673.32	3033.65	2753.48	3383.17	3542.63	Ep300
ENSMUSG00000055027	33.2245	34.3148	28.5558	45.2086	50.3449	67.5018	109.9	102.792	113.413	14.6199	11.7302	15.5512	457.076	409.192	494.753	436.936	376.804	425.746	32.0317	54.3518	108.702	13.9671	453.674	413.162	Smyd1
ENSMUSG00000055033	0.191391	0.197672	0.164497	0.155262	0.172902	0.231825	0.186123	0.174086	0.192073	0.193929	0.155598	0.206282	0.185878	0.166405	0.2012	2.66994	2.3025	2.60156	0.18452	0.186663	0.184094	0.18527	0.184494	2.52467	Olfr420
ENSMUSG00000055041	940.898	971.775	808.683	943.09	1050.24	1408.14	1301.92	1217.72	1343.54	1837.07	1473.96	1954.09	848.383	759.507	918.317	1205.9	1039.94	1175.02	907.118	1133.82	1287.73	1755.04	842.069	1140.28	Commd5
ENSMUSG00000055044	9492.35	9803.85	8158.48	7896.21	8793.32	11790	9068.78	8482.27	9358.69	10653.2	8547.55	11331.8	3681.55	3295.87	3985.02	3529.97	3044.17	3439.57	9151.56	9493.16	8969.91	10177.5	3654.15	3337.91	Pdlim1
ENSMUSG00000055053	1986.32	2051.5	1707.2	960.418	1069.53	1434.02	2602.41	2434.1	2685.6	3168.02	2541.84	3369.82	2235.03	2000.89	2419.27	3368.89	2905.26	3282.61	1915.01	1154.66	2574.04	3026.56	2218.4	3185.59	Nfic
ENSMUSG00000055061	23.3185	24.0838	20.0418	31.0368	34.563	46.3417	29.7984	27.8712	30.751	11.3074	9.07242	12.0277	98.3898	88.0825	106.5	20.5679	17.7373	20.0411	22.4814	37.3138	29.4735	10.8025	97.6575	19.4488	4931431C16Rik
ENSMUSG00000055065	6599.55	6816.13	5672.18	4021.9	4478.84	6005.17	7250.05	6781.17	7481.82	6934.97	5564.24	7376.73	6042	5409.04	6540.05	7707.89	6647.12	7510.5	6362.62	4835.3	7171.02	6625.31	5997.03	7288.5	Ddx17
ENSMUSG00000055067	3607.58	3725.97	3100.64	3248.13	3617.16	4849.84	4934.36	4615.24	5092.11	5290.79	4245.04	5627.81	1636.28	1464.86	1771.16	1686.55	1454.44	1643.36	3478.07	3905.04	4880.57	5054.55	1624.1	1594.78	Smyd3
ENSMUSG00000055069	1.07012	1.10524	0.919751	3.51249	3.91155	5.24456	25.705	24.0425	26.5267	300.948	241.464	320.119	747.759	669.424	809.399	982.06	846.907	956.91	1.03171	4.22287	25.4247	287.51	742.194	928.626	Rab39
ENSMUSG00000055072	0.191391	0.197672	0.164497	0.302407	0.336764	0.451529	0.362514	0.339069	0.374103	0.193929	0.155598	0.206283	0.185878	0.166405	0.2012	0.76799	0.662298	0.748322	0.18452	0.363567	0.358562	0.18527	0.184494	0.726204	Gm9964
ENSMUSG00000055093	651.537	672.919	559.983	739.246	823.233	1103.78	738.35	690.599	761.954	644.329	516.974	685.373	667.453	597.531	722.472	421.097	363.145	410.313	628.146	888.753	730.301	615.559	662.485	398.185	Rps27a-ps3
ENSMUSG00000055102	0.191393	0.197674	0.164499	0.155264	0.172904	0.231827	0.186124	0.174087	0.192074	0.377715	0.303058	0.401775	4.00811	3.58822	4.33851	1.66995	1.44013	1.62718	0.184522	0.186665	0.184095	0.360849	3.97828	1.57909	Zfp819
ENSMUSG00000055110	0.191391	0.197672	0.164497	0.155262	0.172902	0.231825	0.186123	0.174086	0.192073	0.193934	0.155602	0.206287	15.2593	13.6608	16.5172	0.194924	0.168098	0.189932	0.18452	0.186663	0.184094	0.185274	15.1458	0.184318	A630012P03Rik
ENSMUSG00000055116	1100.49	1136.61	945.852	907.413	1010.51	1354.87	1630.77	1525.3	1682.9	559.502	448.914	595.142	903.367	808.731	977.834	1556.5	1342.29	1516.64	1060.98	1090.93	1612.99	534.519	896.644	1471.81	Arntl
ENSMUSG00000055128	474.192	489.753	407.558	1016.23	1131.68	1517.35	501.994	469.529	518.042	728.052	584.148	774.428	677.304	606.349	733.135	673.793	581.064	656.537	457.168	1221.75	496.522	695.543	672.263	637.131	Cgrrf1
ENSMUSG00000055137	122.872	126.905	105.606	94.3084	105.023	140.814	72.9657	68.2468	75.2983	85.9292	68.9448	91.4029	72.5064	64.9106	78.4833	83.1646	71.7194	81.0348	118.461	113.382	72.1703	82.0923	71.9668	78.6396	Sugct
ENSMUSG00000055148	3489.43	3603.94	2999.09	3059.7	3407.32	4568.49	3705.25	3465.62	3823.7	1850.18	1484.48	1968.03	2585.13	2314.31	2798.23	2181.44	1881.22	2125.57	3364.15	3678.5	3664.85	1767.56	2565.89	2062.74	Klf2
ENSMUSG00000055150	319.732	330.224	274.803	10.4959	11.6883	15.6716	477.647	446.756	492.916	342.385	274.711	364.195	223.019	199.655	241.403	306.714	264.504	298.859	308.253	12.6186	472.439	327.097	221.359	290.026	Zfp78
ENSMUSG00000055159	2.90869	3.00414	2.49996	0.155262	0.172902	0.231825	7.00039	6.54765	7.22418	0.193941	0.155607	0.206295	0.185878	0.166405	0.2012	0.379657	0.327408	0.369934	2.80427	0.186663	6.92407	0.185281	0.184494	0.358999	4930583K01Rik
ENSMUSG00000055170	41.1001	42.4489	35.3247	27.2542	30.3506	40.6938	663.513	620.602	684.725	1561.3	1252.7	1660.76	1585.76	1419.64	1716.48	1833.08	1580.81	1786.13	39.6246	32.7662	656.28	1491.59	1573.96	1733.34	Ifng
ENSMUSG00000055172	21.3345	22.0346	18.3366	0.155262	0.172902	0.231825	0.186123	0.174086	0.192073	0.193947	0.155612	0.206301	0.185878	0.166405	0.2012	15.6692	13.5128	15.268	20.5686	0.186663	0.184094	0.185286	0.184494	14.8167	C1ra
ENSMUSG00000055184	73.0957	75.4944	62.8243	50.1202	55.8145	74.8354	231.312	216.353	238.707	400.93	321.684	426.469	88.8537	79.5454	96.1781	80.0971	69.074	78.0459	70.4715	60.2567	228.79	383.027	88.1924	75.739	Fam72a
ENSMUSG00000055188	57.8625	59.7614	49.7317	44.947	50.0535	67.1112	89.3883	83.6073	92.2459	63.2958	50.785	67.3276	51.8398	46.409	56.113	47.6978	41.1335	46.4762	55.7852	54.0372	88.4138	60.4695	51.4539	45.1025	Rbm3os
ENSMUSG00000055200	1478.66	1527.18	1270.88	1419.52	1580.8	2119.52	1051.11	983.131	1084.71	1882.68	1510.56	2002.61	970.327	868.676	1050.31	972.628	838.773	947.72	1425.57	1706.61	1039.65	1798.61	963.105	919.707	Sertad3
ENSMUSG00000055202	16.8364	17.3889	14.4705	88.9642	99.0717	132.834	2.48448	2.3238	2.56391	7.85732	6.30428	8.35783	0.185882	0.166409	0.201204	60.5682	52.2327	59.0171	16.2319	106.957	2.4574	7.50648	0.184498	57.2727	Zfp811
ENSMUSG00000055204	6053.01	6251.65	5202.44	6608.45	7359.25	9867.19	5819.68	5443.31	6005.73	4537.72	3640.82	4826.77	4624.24	4139.81	5005.43	3948.46	3405.07	3847.34	5835.7	7944.96	5756.24	4335.1	4589.83	3733.63	Ankrd17
ENSMUSG00000055210	35.502	36.667	30.5132	0.155262	0.172902	0.231825	19.3241	18.0744	19.9419	0.193945	0.155611	0.2063	23.2838	20.8446	25.2031	11.96	10.314	11.6537	34.2274	0.186663	19.1134	0.185285	23.1105	11.3092	Foxd2
ENSMUSG00000055216	0.372779	0.385013	0.320396	0.155262	0.172902	0.231825	0.362517	0.339072	0.374106	0.193922	0.155592	0.206275	25.6175	22.9338	27.7292	90.0813	77.6842	87.7744	0.359396	0.186663	0.358565	0.185263	25.4269	85.18	9430025C20Rik
ENSMUSG00000055228	1.2e-05	1.24e-05	1.03e-05	9.76e-06	1.09e-05	1.46e-05	1.21e-05	1.13e-05	1.25e-05	33.658	27.0053	35.8019	1.12e-05	1e-05	1.21e-05	1.25e-05	1.07e-05	1.21e-05	1.16036e-05	1.17349e-05	1.19755e-05	32.1551	1.11233e-05	1.17727e-05	Gm49359
ENSMUSG00000055235	42.6974	44.0986	36.6976	7.69895	8.57364	11.4954	4.06	3.79743	4.1898	57.4082	46.0611	61.065	916.764	820.724	992.335	1722.62	1485.55	1678.51	41.1645	9.25601	4.01574	54.8448	909.941	1628.89	Wdr86
ENSMUSG00000055239	983.729	1016.01	845.495	1225.11	1364.29	1829.23	1037.08	970.011	1070.24	1000.7	802.907	1064.45	1185.62	1061.42	1283.35	702.821	606.098	684.822	948.412	1472.88	1025.78	956.018	1176.8	664.581	Kcmf1
ENSMUSG00000055240	428.317	442.373	368.13	578.498	644.222	863.765	572.912	535.86	591.227	347.663	278.946	369.809	654.857	586.255	708.839	544.581	469.635	530.634	412.94	695.495	566.667	332.14	649.983	514.95	Zfp101
ENSMUSG00000055271	15.8899	16.4114	13.6571	7.38461	8.2236	11.0261	3.63768	3.40242	3.75397	31.6703	25.4105	33.6877	6.1674	5.5213	6.67579	13.1451	11.336	12.8084	15.3194	8.8781	3.59802	30.2561	6.12149	12.4298	9330161L09Rik
ENSMUSG00000055296	2817.36	2909.82	2421.47	1407.62	1567.54	2101.74	2090.62	1955.41	2157.45	1571.03	1260.5	1671.1	1063.82	952.37	1151.51	1585.51	1367.31	1544.91	2716.22	1692.3	2067.83	1500.88	1055.9	1499.25	Tmem245
ENSMUSG00000055301	0.372776	0.385009	0.320393	0.155262	0.172902	0.231825	0.186123	0.174086	0.192073	0.193924	0.155594	0.206277	0.185878	0.166405	0.2012	0.194924	0.168098	0.189932	0.359393	0.186663	0.184094	0.185265	0.184494	0.184318	Adh7
ENSMUSG00000055302	6249.72	6454.82	5371.51	6740.33	7506.11	10064.1	8091.46	7568.16	8350.13	5801.84	4655.08	6171.42	6030.67	5398.9	6527.79	10534.7	9084.89	10264.9	6025.35	8103.51	8003.25	5542.78	5985.79	9961.5	Mrfap1
ENSMUSG00000055305	31.1939	32.2176	26.8105	277.619	309.16	414.517	238.515	223.09	246.14	105.66	84.7759	112.391	83.2536	74.532	90.1164	341.815	294.774	333.061	30.074	333.765	235.915	100.942	82.634	323.217	Zfp93
ENSMUSG00000055312	5.25216	5.42452	4.51412	0.155265	0.172905	0.231828	9.00198	8.4198	9.28976	2.67606	2.14712	2.84652	21.2905	19.0602	23.0456	47.597	41.0466	46.3781	5.0636	0.186666	8.90385	2.55657	21.1321	45.0072	Them7
ENSMUSG00000055313	102.291	105.648	87.9168	11.1446	12.4108	16.6403	30.3905	28.4251	31.3621	73.7474	59.1708	78.4451	16.6639	14.9182	18.0376	2.06184	1.77808	2.00904	98.6184	13.3986	30.0592	70.4544	16.5399	1.94965	Pgbd1
ENSMUSG00000055319	3121.39	3223.83	2682.77	2345.84	2612.36	3502.62	2763.27	2584.56	2851.61	3701.12	2969.57	3936.88	1183.77	1059.76	1281.35	2449.27	2112.2	2386.54	3009.33	2820.27	2733.15	3535.86	1174.96	2316	Sec23ip
ENSMUSG00000055320	0.191393	0.197674	0.164499	0.30241	0.336767	0.451533	0.186124	0.174087	0.192074	0.377691	0.303038	0.40175	0.18588	0.166407	0.201202	0.194926	0.1681	0.189934	0.184522	0.36357	0.184095	0.360827	0.184496	0.18432	Tead1
ENSMUSG00000055322	636.951	657.853	547.446	548.374	610.676	818.787	411.315	384.714	424.464	243.16	195.098	258.649	816.953	731.369	884.296	937.244	808.259	913.242	614.083	659.279	406.831	232.303	810.873	886.248	Tns1
ENSMUSG00000055323	17.6281	18.2066	15.151	2.05168	2.28477	3.0634	6.72706	6.292	6.94211	0.193928	0.155597	0.206281	39.3031	35.1857	42.5429	8.71515	7.51575	8.49195	16.9953	2.46662	6.65373	0.185269	39.0106	8.24095	Gm9967
ENSMUSG00000055334	1104.54	1140.79	949.332	857.896	955.363	1280.94	1000.02	935.344	1031.99	1669.02	1339.13	1775.33	756.204	676.984	818.54	1090.23	940.186	1062.3	1064.89	1031.4	989.117	1594.49	750.576	1030.91	Snupn
ENSMUSG00000055341	27.3663	28.2644	23.5208	11.1985	12.4707	16.7206	24.2138	22.6478	24.9878	9.42375	7.56109	10.024	65.742	58.8549	71.1612	26.8754	23.1768	26.1871	26.3838	13.4633	23.9498	9.00296	65.2527	25.4131	Zfp457
ENSMUSG00000055370	327.887	338.647	281.812	113.377	126.258	169.285	282.237	263.984	291.26	211.959	170.064	225.461	132.527	118.643	143.451	100.035	86.2677	97.4727	316.115	136.307	279.161	202.495	131.54	94.5917	Gm9968
ENSMUSG00000055371	2102.84	2171.85	1807.35	1405.56	1565.24	2098.66	1463.14	1368.51	1509.91	1508.05	1209.97	1604.11	1166.77	1044.54	1262.95	2494.41	2151.13	2430.53	2027.35	1689.82	1447.19	1440.71	1158.08	2358.69	Stam2
ENSMUSG00000055385	0.191391	0.197672	0.164497	0.155262	0.172902	0.231825	0.186123	0.174086	0.192073	0.193925	0.155595	0.206278	0.185878	0.166405	0.2012	0.6698	0.577621	0.652647	0.18452	0.186663	0.184094	0.185266	0.184494	0.633356	Rnf212
ENSMUSG00000055401	1100.78	1136.91	946.103	980.198	1091.56	1463.55	1225.14	1145.91	1264.31	1693.08	1358.43	1800.93	2847.47	2549.17	3082.19	2753.57	2374.62	2683.06	1061.27	1178.44	1211.78	1617.48	2826.27	2603.75	Fbxo6
ENSMUSG00000055407	0.372784	0.385017	0.3204	0.827421	0.921426	1.23544	0.664218	0.621261	0.685452	18.6481	14.9622	19.8359	66.0235	59.1069	71.4659	253.297	218.438	246.81	0.3594	0.994761	0.656977	17.8154	65.5321	239.515	Map6
ENSMUSG00000055409	0.372776	0.385009	0.320393	0.155262	0.172902	0.231825	0.186123	0.174086	0.192073	0.193924	0.155594	0.206277	0.185878	0.166405	0.2012	0.194924	0.168098	0.189932	0.359393	0.186663	0.184094	0.185265	0.184494	0.184318	Nell1
ENSMUSG00000055413	1544.48	1595.17	1327.45	1349.77	1503.12	2015.37	1622.66	1517.72	1674.54	1865.32	1496.63	1984.14	1482.93	1327.58	1605.18	1686.08	1454.04	1642.9	1489.04	1622.76	1604.97	1782.03	1471.9	1594.34	H2-Q5
ENSMUSG00000055416	0.191391	0.197672	0.164497	0.155262	0.172902	0.231825	0.186123	0.174086	0.192073	0.193934	0.155602	0.206287	1.23652	1.10698	1.33844	2.4141	2.08187	2.35227	0.18452	0.186663	0.184094	0.185274	1.22731	2.28275	Fam136b-ps
ENSMUSG00000055421	0.191393	0.197674	0.164499	0.155264	0.172904	0.231827	0.186124	0.174087	0.192074	0.377688	0.303036	0.401746	0.18588	0.166407	0.201202	0.194926	0.1681	0.189934	0.184522	0.186665	0.184095	0.360823	0.184496	0.18432	Pcdh9
ENSMUSG00000055424	3.68658	3.80756	3.16854	9.41423	10.4838	14.0565	17.7121	16.5666	18.2783	8.56604	6.87292	9.11169	6.46062	5.78381	6.99318	4.53704	3.91264	4.42084	3.55423	11.3182	17.519	8.18355	6.41254	4.29017	Gm9970
ENSMUSG00000055430	8.00342	8.26607	6.87878	5.5961	6.23189	8.35564	0.362522	0.339076	0.374111	1.2628	1.0132	1.34324	11.7091	10.4824	12.6743	1.36283	1.17528	1.32793	7.71609	6.72788	0.35857	1.20642	11.6219	1.28868	Nap1l5
ENSMUSG00000055435	46.6743	48.2061	40.1157	135.558	150.959	202.404	41.2394	38.5724	42.5578	61.2857	49.1722	65.1896	290.55	260.112	314.5	321.23	277.022	313.004	44.9987	162.974	40.7899	58.5492	288.387	303.752	Maf
ENSMUSG00000055436	12530.7	12941.9	10769.9	9905.28	11030.6	14789.8	13022.6	12180.4	13438.9	10993.4	8820.51	11693.7	12569.1	11252.4	13605.2	17432.7	15033.6	16986.2	12080.8	11908.6	12880.7	10502.5	12475.5	16484.2	Srsf11
ENSMUSG00000055447	29338.1	30300.9	25215.5	29373.8	32711	43858.5	36540.5	34177.3	37708.6	35701	28644.5	37975.2	26792	23985.2	29000.5	42227.9	36416.4	41146.5	28284.8	35314.5	36142.1	34106.9	26592.6	39930.3	Cd47
ENSMUSG00000055452	194.755	201.146	167.388	38.941	43.3652	58.1435	129.433	121.062	133.57	206.217	165.457	219.353	62.711	56.1414	67.8804	156.076	134.596	152.079	187.763	46.8166	128.022	197.009	62.2442	147.584	Gm7353
ENSMUSG00000055471	6.78144	7.00398	5.82851	5.59115	6.22638	8.34825	0.186123	0.174086	0.192073	0.193941	0.155608	0.206295	0.185878	0.166405	0.2012	0.194924	0.168098	0.189932	6.53798	6.72193	0.184094	0.185281	0.184494	0.184318	Alk
ENSMUSG00000055480	36.6761	37.8797	31.5224	57.1452	63.6376	85.3245	224.556	210.034	231.735	106.083	85.1147	112.84	34.3026	30.7091	37.1302	86.1536	74.297	83.9472	35.3594	68.7024	222.108	101.346	34.0473	81.4659	Zfp458
ENSMUSG00000055485	0.697632	0.720526	0.599601	1.65604	1.84419	2.47267	1.01646	0.950724	1.04896	0.377711	0.303054	0.401771	99.5162	89.0909	107.719	259.473	223.764	252.828	0.672587	1.99097	1.00538	0.360845	98.7755	245.355	Soga1
ENSMUSG00000055491	3032.75	3132.27	2606.58	1169.99	1302.91	1746.93	2996.31	2802.53	3092.1	3434.19	2755.41	3652.95	902.299	807.774	976.677	2084.42	1797.56	2031.04	2923.87	1406.61	2963.65	3280.85	895.584	1971	Pprc1
ENSMUSG00000055493	32.1772	33.2332	27.6557	1.79246	1.99611	2.67635	69.032	64.5675	71.2388	5.56e-05	4.46e-05	5.92e-05	6.15837	5.51322	6.66602	4.85e-11	4.18e-11	4.72e-11	31.022	2.15497	68.2794	5.31281e-05	6.11254	4.58532e-11	Epm2a
ENSMUSG00000055494	91.0465	94.0344	78.2527	0.302415	0.336774	0.451542	50.1469	46.9038	51.75	83.2287	66.778	88.5303	8.95953	8.02093	9.69808	14.7983	12.7617	14.4193	87.7779	0.363577	49.6003	79.5123	8.89284	13.9931	Gm14168
ENSMUSG00000055497	16.179	16.71	13.9056	12.072	13.4436	18.025	25.7165	24.0534	26.5386	19.9713	16.0239	21.2435	22.3369	19.9969	24.1782	33.2751	28.6957	32.4229	15.5982	14.5135	25.4362	19.0795	22.1706	31.4646	Gm9974
ENSMUSG00000055523	0.191393	0.197674	0.164499	0.155264	0.172904	0.231827	0.186124	0.174087	0.192074	0.377712	0.303055	0.401772	17.9998	16.1142	19.4836	0.194926	0.1681	0.189934	0.184522	0.186665	0.184095	0.360846	17.8659	0.18432	Gucy2g
ENSMUSG00000055531	7056.78	7288.36	6065.16	6854.85	7633.65	10235.1	7759.99	7258.13	8008.06	7842.02	6292	8341.55	4238.26	3794.26	4587.63	6774.49	5842.17	6601	6803.43	8241.2	7675.4	7491.86	4206.71	6405.88	Cpsf6
ENSMUSG00000055538	87.5468	90.4198	75.2447	25.0292	27.8729	37.3716	22.9981	21.5108	23.7333	43.8052	35.1469	46.5956	246.113	220.33	266.401	555.306	478.884	541.085	84.4037	30.0912	22.7474	41.8492	244.281	525.092	Zcchc24
ENSMUSG00000055541	571.355	590.105	491.068	1256.43	1399.17	1876	1970.79	1843.33	2033.79	3027.09	2428.77	3219.91	4642.53	4156.18	5025.22	6901.67	5951.85	6724.92	550.843	1510.53	1949.3	2891.92	4607.97	6526.15	Lair1
ENSMUSG00000055546	0.191391	0.197672	0.164497	0.155262	0.172902	0.231825	0.186123	0.174086	0.192073	0.193937	0.155604	0.20629	10.9253	9.78081	11.8259	49.33	42.5411	48.0667	0.18452	0.186663	0.184094	0.185277	10.844	46.6459	Timd4
ENSMUSG00000055553	4551.8	4701.18	3912.18	4424.32	4926.98	6606.03	5439.33	5087.55	5613.21	6922.07	5553.88	7363	4617.23	4133.53	4997.84	4865.78	4196.14	4741.17	4388.39	5319.11	5380.03	6612.98	4582.87	4601.03	Kxd1
ENSMUSG00000055555	0.372776	0.385009	0.320393	0.679317	0.756496	1.0143	0.186123	0.174086	0.192073	0.193939	0.155606	0.206293	4.00808	3.58819	4.33847	0.6698	0.577621	0.652647	0.359393	0.816705	0.184094	0.18528	3.97825	0.633356	Ct55
ENSMUSG00000055560	232.946	240.59	200.212	302.702	337.092	451.969	201.343	188.321	207.779	225.358	180.814	239.713	281.305	251.836	304.494	108.305	93.3999	105.531	224.583	363.921	199.148	215.295	279.211	102.412	Zfp459
ENSMUSG00000055567	0.191391	0.197672	0.164497	0.155262	0.172902	0.231825	0.362514	0.339069	0.374103	0.193924	0.155594	0.206277	0.185878	0.166405	0.2012	0.194924	0.168098	0.189932	0.18452	0.186663	0.358562	0.185265	0.184494	0.184318	Unc80
ENSMUSG00000055602	0.191391	0.197672	0.164497	1.6588	1.84726	2.47678	0.186123	0.174086	0.192073	0.193928	0.155597	0.206282	0.185878	0.166405	0.2012	0.194924	0.168098	0.189932	0.18452	1.99428	0.184094	0.185269	0.184494	0.184318	Tcp10b
ENSMUSG00000055612	953.989	985.296	819.934	1824.53	2031.82	2724.24	721.667	674.995	744.737	1461.65	1172.74	1554.75	547.949	490.546	593.117	947.492	817.096	923.227	919.74	2193.53	713.8	1396.38	543.871	895.938	Cdca7
ENSMUSG00000055629	37.9257	39.1703	32.5964	35.5797	39.622	53.1247	4.57144	4.27579	4.71758	0.37772	0.303062	0.401781	5.55534	4.97337	6.01328	41.629	35.9	40.5629	36.5641	42.7755	4.5216	0.360854	5.514	39.364	B4galnt4
ENSMUSG00000055632	3.66647	3.78679	3.15125	15.7207	17.5068	23.4728	0.186123	0.174085	0.192073	0.193931	0.155599	0.206284	0.631187	0.565064	0.683218	78.5481	67.7381	76.5365	3.53484	18.9001	0.184094	0.185271	0.62649	74.2742	Hmcn2
ENSMUSG00000055633	101.135	104.454	86.9235	195.725	217.962	292.241	96.9883	90.7158	100.089	11.8572	9.51353	12.6125	76.5155	68.4998	82.8229	105.463	90.9489	102.762	97.5042	235.309	95.931	11.3277	75.9461	99.7247	Zfp580
ENSMUSG00000055652	950.381	981.57	816.833	977.42	1088.47	1459.4	1691.23	1581.86	1745.3	3041.15	2440.05	3234.87	647.035	579.252	700.371	1576.91	1359.89	1536.53	916.261	1175.1	1672.8	2905.36	642.219	1491.11	Klhl25
ENSMUSG00000055660	1566.1	1617.5	1346.03	1304.46	1452.66	1947.71	1474.1	1378.76	1521.22	2894.79	2322.62	3079.19	960.476	859.856	1039.65	2063.33	1779.37	2010.49	1509.88	1568.28	1458.03	2765.53	953.327	1951.06	Mettl4
ENSMUSG00000055670	4601.16	4752.16	3954.6	2994.8	3335.05	4471.59	4097.25	3832.27	4228.23	3205.6	2572	3409.8	2668.4	2388.86	2888.36	3621.79	3123.36	3529.04	4435.97	3600.48	4052.58	3062.47	2648.54	3424.73	Zzef1
ENSMUSG00000055675	6295.38	6501.98	5410.75	6009.56	6692.32	8972.98	9821.55	9186.36	10135.5	7627.66	6120.01	8113.54	3601.47	3224.18	3898.35	3670.64	3165.48	3576.64	6069.37	7224.96	9714.48	7287.07	3574.67	3470.92	Kbtbd11
ENSMUSG00000055676	13.0604	13.489	11.2252	1.17401	1.3074	1.75294	0.362523	0.339077	0.374112	32.3943	25.9914	34.4578	91.7157	82.1076	99.276	14.9441	12.8875	14.5614	12.5915	1.41145	0.358571	30.9479	91.0331	14.131	Gm5069
ENSMUSG00000055681	14354.1	14825.1	12337	14092.1	15693.1	21041.1	15956.7	14924.8	16466.9	17926.1	14382.9	19067.9	15925.9	14257.5	17238.7	19304.5	16647.8	18810.1	13838.7	16942.1	15782.8	17125.6	15807.4	18254.1	Cope
ENSMUSG00000055691	5.81401	6.0048	4.99702	0.155265	0.172905	0.231829	16.4756	15.4101	17.0023	0.947406	0.760146	1.00775	6.16449	5.5187	6.67265	12.1604	10.4869	11.849	5.60528	0.186667	16.296	0.905102	6.11861	11.4988	Gja6
ENSMUSG00000055692	1136.29	1173.58	976.615	779.569	868.138	1163.99	1409.82	1318.65	1454.89	856.319	687.063	910.866	1293.56	1158.05	1400.2	952.256	821.204	927.869	1095.49	937.232	1394.45	818.083	1283.94	900.443	Tmem191c
ENSMUSG00000055707	563.406	581.896	484.236	621.506	692.117	927.982	625.422	584.975	645.416	904.148	725.438	961.742	484.969	434.163	524.946	520.735	449.071	507.399	543.179	747.202	618.604	863.776	481.359	492.402	Klhl26
ENSMUSG00000055717	874.08	902.764	751.254	560.105	623.74	836.303	687.377	642.923	709.352	480.658	385.653	511.275	418.538	374.692	453.039	391.446	337.575	381.422	842.699	673.383	679.884	459.195	415.423	370.148	Slain1
ENSMUSG00000055720	6849.46	7074.24	5886.97	6343.74	7064.47	9471.95	5692.49	5324.34	5874.47	6471.69	5192.52	6883.93	5651.55	5059.5	6117.42	6067.48	5232.46	5912.09	6603.56	7626.72	5630.43	6182.71	5609.49	5737.34	Ubl7
ENSMUSG00000055723	2086.86	2155.34	1793.61	1712.19	1906.72	2556.51	3050.2	2852.93	3147.71	2086.49	1674.08	2219.4	1456.16	1303.62	1576.2	1489.7	1284.69	1451.55	2011.94	2058.47	3016.95	1993.32	1445.33	1408.65	Rras2
ENSMUSG00000055725	31.9632	33.0121	27.4717	0.155266	0.172906	0.23183	36.2737	33.9277	37.4333	76.5467	61.4168	81.4227	15.7976	14.1427	17.0999	112.28	96.8274	109.404	30.8157	0.186667	35.8782	73.1287	15.6801	106.17	Paqr3
ENSMUSG00000055733	0.191393	0.197674	0.164499	0.556014	0.619184	0.830194	0.186124	0.174087	0.192074	0.377724	0.303065	0.401784	0.362041	0.324113	0.391884	27.002	23.2859	26.3105	0.184522	0.668464	0.184095	0.360858	0.359346	25.5328	Nap1l3
ENSMUSG00000055737	22.0974	22.8226	18.9923	17.2015	19.1558	25.6838	0.362515	0.33907	0.374104	0.193959	0.155622	0.206315	6.61699	5.9238	7.16245	3.67059	3.16543	3.57659	21.3041	20.6803	0.358563	0.185299	6.56775	3.47087	Ghr
ENSMUSG00000055745	315.514	325.868	271.178	316.318	352.255	472.299	152.668	142.795	157.549	91.608	73.5012	97.4434	199.739	178.814	216.204	674.472	581.65	657.199	304.186	380.291	151.004	87.5175	198.252	637.774	Rtl6
ENSMUSG00000055746	0.191391	0.197672	0.164497	0.155262	0.172902	0.231825	0.186123	0.174086	0.192073	0.193928	0.155597	0.206281	0.185878	0.166405	0.2012	2.00328	1.72758	1.95197	0.18452	0.186663	0.184094	0.185269	0.184494	1.89428	Magea2
ENSMUSG00000055748	6.19812	6.40152	5.32716	0.155262	0.172902	0.231825	0.688463	0.643939	0.710472	0.193945	0.15561	0.206299	1.29807	1.16208	1.40507	1.6701	1.44026	1.62733	5.9756	0.186663	0.680958	0.185285	1.28841	1.57923	Gsdmc4
ENSMUSG00000055760	1277.69	1319.62	1098.15	1289.54	1436.05	1925.44	1128.98	1055.96	1165.07	1250.4	1003.25	1330.05	502.887	450.205	544.341	854.632	737.016	832.746	1231.82	1550.34	1116.67	1194.56	499.144	808.131	Gemin6
ENSMUSG00000055761	0.675161	0.697318	0.580287	1.61831	1.80218	2.41633	1.65939	1.55207	1.71243	1.86249	1.49436	1.98113	1.68902	1.51208	1.82825	1.37255	1.18366	1.3374	0.650922	1.94561	1.6413	1.77933	1.67645	1.29787	Nkain3
ENSMUSG00000055762	14669.3	15150.7	12608	12548.4	13974	18736.2	15834.9	14810.8	16341.1	20143.2	16161.8	21426.3	10476.9	9379.37	11340.6	11755.4	10137.6	11454.4	14142.7	15086.2	15662.2	19243.8	10399	11115.8	Eef1d
ENSMUSG00000055763	0.191391	0.197672	0.164497	0.155262	0.172902	0.231825	0.362514	0.339069	0.374103	0.193937	0.155604	0.20629	1.00067	0.895844	1.08316	4.24629	3.66191	4.13754	0.18452	0.186663	0.358562	0.185277	0.993227	4.01525	Rybp-ps
ENSMUSG00000055771	2.81856	2.91106	2.4225	5.54143	6.17101	8.27401	4.81826	4.50665	4.97229	4.22976	3.39372	4.49919	6.44584	5.77057	6.97718	3.24371	2.79731	3.16064	2.71737	6.66215	4.76573	4.04089	6.39786	3.06722	Gm7936
ENSMUSG00000055775	0.191393	0.197674	0.164499	0.30241	0.336767	0.451533	0.186124	0.174087	0.192074	0.377691	0.303038	0.40175	0.18588	0.166407	0.201202	0.194926	0.1681	0.189934	0.184522	0.36357	0.184095	0.360827	0.184496	0.18432	Myh8
ENSMUSG00000055782	104.035	107.449	89.4156	7.64967	8.51877	11.4219	0.684554	0.640282	0.706438	1.30042	1.04338	1.38326	39.8009	35.6313	43.0817	175.198	151.087	170.711	100.3	9.19677	0.677091	1.24235	39.5046	165.665	Abcd2
ENSMUSG00000055795	1.40789	1.45409	1.21005	2.49123	2.77427	3.7197	2.41274	2.2567	2.48987	3.48052	2.79257	3.70222	5.0684	4.53744	5.4862	2.71236	2.33908	2.64289	1.35735	2.99507	2.38644	3.3251	5.03068	2.56478	Gm5160
ENSMUSG00000055799	105.508	108.97	90.6818	648.234	721.881	967.889	271.885	254.301	280.577	37.991	30.4819	40.411	201.667	180.54	218.291	183.571	158.308	178.87	101.72	779.335	268.921	36.2947	200.166	173.583	Tcf7l1
ENSMUSG00000055805	10089	10420	8671.26	7879.78	8775.03	11765.4	8535	7983.02	8807.85	7980.85	6403.39	8489.22	8864.37	7935.74	9595.08	8962.99	7729.49	8733.45	9726.75	9473.42	8441.96	7624.49	8798.4	8475.31	Fmnl1
ENSMUSG00000055809	18.4933	19.1002	15.8947	33.1231	36.8863	49.4567	33.8672	31.6769	34.9499	30.8898	24.7842	32.8574	531.534	475.85	575.349	610.842	526.777	595.199	17.8294	39.822	33.498	29.5105	527.578	577.606	Dnaaf3
ENSMUSG00000055817	5170.15	5339.82	4443.64	3879.73	4320.51	5792.89	4370.26	4087.62	4509.96	5363.81	4303.62	5705.48	2148.62	1923.53	2325.73	3487.79	3007.79	3398.47	4984.54	4664.37	4322.61	5124.3	2132.63	3298.02	Mta3
ENSMUSG00000055818	0.191391	0.197672	0.164497	0.155262	0.172902	0.231825	0.186123	0.174086	0.192073	0.193939	0.155606	0.206293	3.00062	2.68628	3.24797	6.12609	5.28301	5.9692	0.18452	0.186663	0.184094	0.185279	2.97829	5.79277	A230083G16Rik
ENSMUSG00000055820	0.191394	0.197675	0.1645	0.155265	0.172905	0.231829	0.186126	0.174088	0.192076	0.632831	0.507748	0.673142	0.185881	0.166408	0.201203	0.194927	0.168101	0.189935	0.184523	0.186666	0.184097	0.604574	0.184497	0.184321	Olfr967
ENSMUSG00000055826	0.191391	0.197672	0.164497	0.155262	0.172902	0.231825	0.186123	0.174086	0.192073	0.193941	0.155607	0.206295	8.4405	7.55627	9.13627	27.925	24.0819	27.2099	0.18452	0.186663	0.184094	0.185281	8.37768	26.4056	Tescl
ENSMUSG00000055833	3.00228	3.1008	2.5804	0.465452	0.518334	0.694975	0.186123	0.174086	0.192073	0.193949	0.155614	0.206303	15.6456	14.0066	16.9353	1.00322	0.865152	0.977524	2.89449	0.559587	0.184094	0.185289	15.5292	0.94863	1700034H15Rik
ENSMUSG00000055835	1877.56	1939.18	1613.72	1818.68	2025.31	2715.5	1257.6	1176.27	1297.81	851.72	683.372	905.973	928.157	830.923	1004.67	811.814	700.09	791.023	1810.15	2186.5	1243.89	813.688	921.249	767.642	Zfp1
ENSMUSG00000055839	8915.81	9208.4	7662.96	10977.4	12224.5	16390.5	10180.9	9522.47	10506.4	11620	9323.24	12360.2	10205.3	9136.21	11046.6	10920.5	9417.62	10640.9	8595.73	13197.5	10069.9	11101.1	10129.4	10326.3	Elob
ENSMUSG00000055850	5937.88	6132.75	5103.49	4763	5304.14	7111.72	7203.02	6737.18	7433.28	7387.86	5927.6	7858.46	7007	6272.95	7584.61	9581.59	8262.96	9336.21	5724.71	5726.29	7124.49	7057.97	6954.85	9060.26	Rnf181
ENSMUSG00000055862	3988.03	4118.9	3427.63	1792.38	1996.01	2676.23	3649.84	3413.79	3766.51	3314.72	2659.55	3525.86	3241.73	2902.13	3508.96	2507.26	2162.21	2443.05	3844.85	2154.87	3610.05	3166.71	3217.61	2370.84	Izumo4
ENSMUSG00000055865	1.74063	1.79775	1.49604	3.67674	4.09447	5.48981	76.5595	71.6082	79.007	126.824	101.757	134.903	49.2572	44.097	53.3176	58.6041	50.5389	57.1033	1.67814	4.42034	75.7249	121.161	48.8906	55.4154	Tafa3
ENSMUSG00000055866	311.22	321.434	267.488	85.7445	95.4861	128.027	140.724	131.623	145.223	307.737	246.911	327.34	68.8776	61.662	74.5554	89.5702	77.2434	87.2764	300.047	103.086	139.19	293.996	68.365	84.6967	Per2
ENSMUSG00000055872	0.191398	0.197679	0.164502	0.465465	0.518347	0.694994	0.186129	0.174091	0.192079	2.00305	1.60713	2.13064	0.185884	0.166411	0.201207	0.19493	0.168104	0.189938	0.184526	0.559602	0.1841	1.91361	0.1845	0.184324	Gm9985
ENSMUSG00000055882	0.191391	0.197672	0.164497	0.155262	0.172902	0.231825	0.186123	0.174086	0.192073	0.193933	0.155601	0.206286	0.185878	0.166405	0.2012	10.3362	8.91375	10.0715	0.18452	0.186663	0.184094	0.185273	0.184494	9.77384	Abhd16b
ENSMUSG00000055884	331.851	342.741	285.219	433.902	483.199	647.867	457.01	427.454	471.619	424.024	340.213	451.034	135.371	121.19	146.53	592.558	511.009	577.383	319.937	521.656	452.028	405.09	134.363	560.316	Fancm
ENSMUSG00000055897	286.047	295.435	245.852	191.005	212.705	285.193	403.862	377.743	416.772	234.937	188.501	249.903	689.06	616.874	745.86	437.935	377.665	426.719	275.778	229.634	399.459	224.447	683.931	414.106	Ppp4r1l-ps
ENSMUSG00000055900	408.246	421.643	350.879	714.641	795.833	1067.04	486.734	455.255	502.294	391.095	313.793	416.008	395.637	354.19	428.25	423.886	365.55	413.031	393.589	859.172	481.428	373.632	392.692	400.823	Tmem69
ENSMUSG00000055912	1.65516	1.70948	1.42258	6.21091	6.91655	9.27362	15.5841	14.5763	16.0823	13.1848	10.5787	14.0247	18.978	16.9899	20.5424	11.7216	10.1085	11.4214	1.59574	7.46703	15.4143	12.5961	18.8368	11.0838	Tmem150a
ENSMUSG00000055917	3387.08	3498.23	2911.13	2969.92	3307.34	4434.44	4319.11	4039.79	4457.19	4153.88	3332.85	4418.48	2683.77	2402.62	2905	3236.32	2790.93	3153.44	3265.48	3570.57	4272.03	3968.4	2663.8	3060.23	Zfp277
ENSMUSG00000055923	775.583	801.035	666.598	720.733	802.617	1076.14	933.387	873.022	963.226	1220.35	979.144	1298.09	613.609	549.328	664.19	603.41	520.368	587.957	747.738	866.497	923.212	1165.86	609.042	570.578	Aasdh
ENSMUSG00000055926	8.52528	8.80505	7.32731	0.155262	0.172902	0.231825	0.186123	0.174086	0.192073	0.193954	0.155618	0.206309	8.18535	7.32786	8.86009	16.0026	13.8003	15.5927	8.21921	0.186663	0.184094	0.185294	8.12443	15.1319	Gm14137
ENSMUSG00000055932	6863.52	7088.76	5899.06	5489.41	6113.07	8196.33	6754.17	6317.36	6970.09	8541.77	6853.44	9085.87	3320.58	2972.72	3594.3	5472.67	4719.51	5332.51	6617.11	6599.6	6680.54	8160.36	3295.87	5174.89	Fto
ENSMUSG00000055937	0.191391	0.197672	0.164497	0.155262	0.172902	0.231825	0.186123	0.174086	0.192073	0.193932	0.1556	0.206285	0.185878	0.166405	0.2012	6.50147	5.60672	6.33497	0.18452	0.186663	0.184094	0.185272	0.184494	6.14772	Krt28
ENSMUSG00000055943	5024.43	5189.32	4318.4	4389.85	4888.6	6554.57	5853.15	5474.61	6040.27	4936.47	3960.75	5250.92	5030.42	4503.43	5445.09	6017.34	5189.22	5863.24	4844.05	5277.67	5789.34	4716.05	4992.98	5689.94	Emc7
ENSMUSG00000055945	0.372795	0.385029	0.32041	0.15527	0.172911	0.231837	37.3333	34.9189	38.5268	7.84001	6.29039	8.33942	0.185887	0.166414	0.201211	11.9187	10.2784	11.6135	0.359411	0.186673	36.9263	7.48994	0.184504	11.2702	Prr18
ENSMUSG00000055963	0.191393	0.197674	0.164498	0.155263	0.172903	0.231826	0.186124	0.174087	0.192074	0.377731	0.30307	0.401792	36.5718	32.7405	39.5865	52.0185	44.8597	50.6864	0.184521	0.186664	0.184095	0.360865	36.2996	49.1882	Triqk
ENSMUSG00000055968	0.191391	0.197672	0.164497	0.302407	0.336764	0.451529	0.362514	0.339069	0.374103	0.193926	0.155595	0.206279	0.185878	0.166405	0.2012	0.194924	0.168098	0.189932	0.18452	0.363567	0.358562	0.185267	0.184494	0.184318	Gm9988
ENSMUSG00000055972	12.6684	13.0842	10.8883	0.155262	0.172902	0.231825	0.186123	0.174086	0.192073	0.193933	0.155601	0.206287	0.185878	0.166405	0.2012	0.194924	0.168098	0.189932	12.2136	0.186663	0.184094	0.185274	0.184494	0.184318	2810407A14Rik
ENSMUSG00000055976	4.86e-07	5.02e-07	4.18e-07	3.94e-07	4.39e-07	5.88e-07	4.76e-07	4.46e-07	4.92e-07	1.41e-05	1.13e-05	1.5e-05	26.6811	23.886	28.8805	4.97e-07	4.28e-07	4.84e-07	4.6849e-07	4.73555e-07	4.71241e-07	1.34702e-05	26.4826	4.69685e-07	Cldn23
ENSMUSG00000055978	1.12e-05	1.16e-05	9.62e-06	9.04e-06	1.01e-05	1.35e-05	1.1e-05	1.03e-05	1.13e-05	64.7366	51.9411	68.8603	1.07e-05	9.62e-06	1.16e-05	2.41404	2.08181	2.35222	1.07856e-05	1.08715e-05	1.08712e-05	61.846	1.06656e-05	2.28269	Fut2
ENSMUSG00000055991	478.169	493.861	410.976	498.597	555.243	744.463	600.856	561.997	620.065	428.794	344.04	456.107	105.229	94.2057	113.904	660.919	569.962	643.993	461.002	599.435	594.306	409.647	104.446	624.958	Zkscan5
ENSMUSG00000055994	32.6858	33.7584	28.0928	0.829693	0.923956	1.23883	91.2624	85.3602	94.1799	12.6205	10.126	13.4244	118.731	106.293	128.518	283.542	244.52	276.281	31.5123	0.997493	90.2675	12.057	117.847	268.114	Nod2
ENSMUSG00000056008	1.87743	1.93904	1.61361	3.36383	3.746	5.02259	0.64923	0.607242	0.669984	2.22249	1.7832	2.36406	1.23877	1.109	1.34088	0.194929	0.168102	0.189937	1.81003	4.04414	0.642152	2.12325	1.22955	0.184322	Gm11541
ENSMUSG00000056014	867.035	895.489	745.199	350.95	390.822	524.009	586.693	548.75	605.449	373.615	299.767	397.413	147.454	132.007	159.609	564.913	487.169	550.446	835.908	421.927	580.298	356.932	146.357	534.176	A430033K04Rik
ENSMUSG00000056019	785.287	811.057	674.938	551.269	613.9	823.109	970.205	907.459	1001.22	1267.31	1016.82	1348.03	480.331	430.012	519.926	850.972	733.86	829.179	757.094	662.759	959.628	1210.72	476.756	804.671	Zfp709
ENSMUSG00000056023	0.372776	0.385009	0.320393	0.302407	0.336764	0.451529	0.186123	0.174086	0.192073	0.193936	0.155604	0.20629	5.23982	4.6909	5.67175	0.379657	0.327408	0.369934	0.359393	0.363567	0.184094	0.185277	5.20082	0.358999	Gm9989
ENSMUSG00000056025	0.372782	0.385015	0.320398	0.155265	0.172905	0.231828	0.186125	0.174088	0.192075	0.633688	0.508436	0.674054	0.362043	0.324115	0.391887	28.5185	24.5937	27.7881	0.359399	0.186666	0.184096	0.605393	0.359349	26.9668	Clca3a1
ENSMUSG00000056032	0.191391	0.197672	0.164497	0.155262	0.172902	0.231825	3.00059	2.80653	3.09651	0.193947	0.155612	0.206301	14.3333	12.8317	15.5148	1.66994	1.44012	1.62717	0.18452	0.186663	2.96788	0.185287	14.2266	1.57907	BC018473
ENSMUSG00000056043	0.372784	0.385018	0.3204	0.302414	0.336771	0.451539	0.186127	0.174089	0.192077	0.946462	0.759388	1.00675	11.0907	9.92887	12.005	5.33662	4.60218	5.19995	0.359401	0.363575	0.184098	0.9042	11.0082	5.04625	Rgs9bp
ENSMUSG00000056050	8662.32	8946.59	7445.09	5549.23	6179.69	8285.65	9279.32	8679.2	9575.96	8147.31	6536.95	8666.29	4812.59	4308.43	5209.31	8864.72	7644.74	8637.7	8351.33	6671.52	9178.16	7783.52	4776.78	8382.39	Mia3
ENSMUSG00000056054	4.65175	4.80441	3.99809	5.32526	5.93027	7.95124	0.36252	0.339075	0.374109	4.42768	3.55253	4.70972	3.7071	3.31874	4.01268	68.9384	59.4509	67.1729	4.48475	6.40226	0.358568	4.22998	3.67951	65.1874	S100a8
ENSMUSG00000056055	155.72	160.83	133.838	52.4776	58.4397	78.3552	93.1338	87.1106	96.1112	31.0557	24.9174	33.0339	30.3167	27.1407	32.8157	76.5746	66.0363	74.6136	150.13	63.0908	92.1185	29.669	30.091	72.4082	Sag
ENSMUSG00000056069	4326.61	4468.59	3718.63	4126.24	4595.04	6160.97	4509.38	4217.75	4653.54	5406.1	4337.56	5750.47	4677.83	4187.78	5063.43	7693.92	6635.07	7496.88	4171.28	4960.75	4460.22	5164.71	4643.02	7275.29	Otulinl
ENSMUSG00000056071	2.31214	2.38801	1.98723	1.5229	1.69593	2.27388	0.362516	0.339072	0.374105	0.193926	0.155595	0.206279	0.692979	0.620383	0.750103	85.2302	73.5006	83.0475	2.22913	1.8309	0.358564	0.185266	0.687821	80.5928	S100a9
ENSMUSG00000056076	3292.42	3400.47	2829.77	2856.56	3181.1	4265.18	2926.94	2737.65	3020.51	2464.56	1977.42	2621.55	2778.48	2487.41	3007.52	2128.83	1835.86	2074.32	3174.22	3434.28	2895.03	2354.51	2757.81	2013	Eif3b
ENSMUSG00000056089	0.191391	0.197672	0.164497	0.155262	0.172902	0.231825	0.186123	0.174086	0.192073	0.193931	0.1556	0.206285	5.85569	5.24225	6.33839	0.194924	0.168098	0.189932	0.18452	0.186663	0.184094	0.185272	5.81211	0.184318	Gm5468
ENSMUSG00000056091	1.04803	1.08242	0.900759	170.024	189.341	253.866	16.3754	15.3164	16.8989	46.0105	36.9163	48.9413	767.383	686.992	830.64	991.521	855.066	966.129	1.0104	204.41	16.1969	43.956	761.672	937.572	St3gal5
ENSMUSG00000056116	17635.9	18214.6	15157.7	15204.2	16931.6	22701.7	15257.6	14270.9	15745.4	16947.5	13597.7	18027	10176.7	9110.63	11015.6	14567.2	12562.4	14194.1	17002.7	18279.2	15091.3	16190.8	10101	13774.6	H2-T22
ENSMUSG00000056121	1786.92	1845.56	1535.82	1869.09	2081.44	2790.77	2630.19	2460.09	2714.27	1927.62	1546.62	2050.41	1255.82	1124.26	1359.34	1537.21	1325.66	1497.85	1722.77	2247.1	2601.51	1841.55	1246.47	1453.57	Fez2
ENSMUSG00000056124	2.36942	2.44718	2.03647	0.30241	0.336768	0.451534	7.85427	7.34631	8.10535	0.725383	0.582007	0.771589	124.451	111.414	134.71	198.77	171.415	193.679	2.28436	0.363571	7.76864	0.692993	123.525	187.955	B4galt6
ENSMUSG00000056130	3.35363	3.46368	2.88238	103.46	115.214	154.478	1.689	1.57977	1.743	2.51931	2.02135	2.67979	341.114	305.379	369.233	781.898	674.292	761.874	3.23323	124.384	1.67059	2.40682	338.575	739.355	Ticam2
ENSMUSG00000056131	1210.15	1249.86	1040.1	946.498	1054.03	1413.23	1434.94	1342.14	1480.81	1627.15	1305.53	1730.79	1112.33	995.8	1204.02	1818.99	1568.66	1772.41	1166.7	1137.92	1419.3	1554.49	1104.05	1720.02	Pgm3
ENSMUSG00000056133	0.191391	0.197672	0.164497	0.155262	0.172902	0.231825	0.186123	0.174086	0.192073	0.193931	0.155599	0.206284	0.185878	0.166405	0.2012	5.00319	4.31464	4.87506	0.18452	0.186663	0.184094	0.185271	0.184494	4.73097	Unc93a2
ENSMUSG00000056144	4710.19	4864.77	4048.32	3128.93	3484.42	4671.86	5610.24	5247.41	5789.59	5850.28	4693.94	6222.94	2847.23	2548.96	3081.94	4421.96	3813.4	4308.71	4541.09	3761.74	5549.08	5589.06	2826.04	4181.35	Trim34a
ENSMUSG00000056145	1130.07	1167.15	971.27	829.922	924.211	1239.17	897.585	839.535	926.279	425.736	341.587	452.855	582.522	521.498	630.541	336.884	290.521	328.257	1089.5	997.768	887.8	406.726	578.187	318.554	AI504432
ENSMUSG00000056148	4.66888	4.8221	4.01281	18.5387	20.6449	27.6804	0.186123	0.174086	0.192073	0.193951	0.155616	0.206306	3.33394	2.98468	3.60877	0.194924	0.168098	0.189932	4.50126	22.288	0.184094	0.185291	3.30913	0.184318	Rdh9
ENSMUSG00000056153	1389.83	1435.44	1194.53	718.035	799.613	1072.11	1307.94	1223.36	1349.76	1872	1501.99	1991.24	1586.45	1420.25	1717.22	1891.14	1630.87	1842.7	1339.93	863.253	1293.69	1788.41	1574.64	1788.24	Socs6
ENSMUSG00000056155	0.191391	0.197672	0.164497	0.902728	1.00529	1.34788	1.06614	0.997189	1.10022	0.19394	0.155606	0.206293	0.989112	0.885493	1.07065	0.726807	0.626783	0.708194	0.18452	1.0853	1.05452	0.18528	0.981751	0.687261	Nanos3
ENSMUSG00000056158	0.191391	0.197672	0.164497	0.155262	0.172902	0.231825	0.186123	0.174086	0.192073	0.193927	0.155596	0.20628	0.185878	0.166405	0.2012	1.15439	0.995518	1.12482	0.18452	0.186663	0.184094	0.185268	0.184494	1.09158	Car10
ENSMUSG00000056162	0.191391	0.197672	0.164497	0.155262	0.172902	0.231825	0.186123	0.174086	0.192073	0.193924	0.155594	0.206277	0.185878	0.166405	0.2012	0.379657	0.327408	0.369934	0.18452	0.186663	0.184094	0.185265	0.184494	0.358999	Cndp1
ENSMUSG00000056167	3382.27	3493.27	2906.99	2275.79	2534.34	3398.02	3563.52	3333.06	3677.44	3559.24	2855.74	3785.96	1352.58	1210.88	1464.08	2311.3	1993.22	2252.11	3260.84	2736.05	3524.67	3400.31	1342.51	2185.54	Cnot10
ENSMUSG00000056174	0.191393	0.197674	0.164499	0.155264	0.172904	0.231827	0.362517	0.339072	0.374107	0.377698	0.303044	0.401757	0.362041	0.324113	0.391884	0.37966	0.327411	0.369937	0.184522	0.186665	0.358565	0.360833	0.359346	0.359003	Col8a2
ENSMUSG00000056185	981.223	1013.42	843.342	351.689	391.645	525.113	698.217	653.061	720.538	809.33	649.361	860.884	722.051	646.409	781.571	1122.61	968.113	1093.86	945.996	422.815	690.606	773.192	716.677	1061.53	Snx32
ENSMUSG00000056201	178665	184529	153559	171266	190725	255721	183445	171581	189309	188452	151203	200456	155343	139069	168148	196460	169423	191428	172251	205904	181445	180037	154187	185770	Cfl1
ENSMUSG00000056203	0.326632	0.337351	0.280734	4.02786	4.48547	6.01407	4.6e-08	4.3e-08	4.75e-08	3.73e-05	2.99e-05	3.97e-05	5.04e-08	4.51e-08	5.45e-08	40.5868	35.0012	39.5474	0.314906	4.84247	4.55229e-08	3.5654e-05	5.0009e-08	38.3785	Tas2r135
ENSMUSG00000056204	595.129	614.66	511.502	229.348	255.405	342.443	253.242	236.864	261.338	377.378	302.787	401.417	392.652	351.518	425.02	837.609	722.336	816.158	573.764	275.732	250.482	360.528	389.73	792.034	Pgpep1
ENSMUSG00000056209	9103.02	9401.75	7823.86	9392.96	10460.1	14024.8	11913.6	11143.1	12294.4	15696.6	12594	16696.4	6924.29	6198.9	7495.07	6890.71	5942.4	6714.24	8776.21	11292.6	11783.7	14995.7	6872.76	6515.78	Npm3
ENSMUSG00000056211	8346.17	8620.07	7173.36	5591.96	6227.28	8349.46	7937.6	7424.26	8191.35	6342.32	5088.72	6746.32	4617.29	4133.58	4997.9	6873.77	5927.79	6697.74	8046.53	6722.9	7851.07	6059.12	4582.92	6499.77	R3hdm1
ENSMUSG00000056214	141.073	145.702	121.249	40.3486	44.9327	60.2452	163.644	153.06	168.875	11.8205	9.48408	12.5734	111.427	99.7535	120.612	30.9742	26.7115	30.181	136.008	48.5088	161.86	11.2926	110.597	29.2889	Pard6g
ENSMUSG00000056215	0.191391	0.197672	0.164497	0.155262	0.172902	0.231825	0.186123	0.174086	0.192073	0.193928	0.155597	0.206281	0.185878	0.166405	0.2012	2.00328	1.72758	1.95197	0.18452	0.186663	0.184094	0.185269	0.184494	1.89428	Lrguk
ENSMUSG00000056216	1905.17	1967.69	1637.46	1430.4	1592.92	2135.76	1841.12	1722.05	1899.98	2109.4	1692.46	2243.76	1271.66	1138.44	1376.49	2863.62	2469.52	2790.28	1836.77	1719.69	1821.05	2015.21	1262.2	2707.81	Cebpg
ENSMUSG00000056219	0.372779	0.385013	0.320396	0.30241	0.336767	0.451533	0.362517	0.339072	0.374107	0.377698	0.303044	0.401757	0.18588	0.166407	0.201202	0.194926	0.1681	0.189934	0.359396	0.36357	0.358565	0.360833	0.184496	0.18432	Tmem229b-ps
ENSMUSG00000056220	27.2125	28.1055	23.3886	13.0613	14.5452	19.502	46.8552	43.8249	48.353	57.2161	45.907	60.8607	96.7073	86.5763	104.679	643.686	555.1	627.201	26.2355	15.7028	46.3444	54.6613	95.9876	608.662	Pla2g4a
ENSMUSG00000056222	0.191391	0.197672	0.164497	0.155262	0.172902	0.231825	0.186123	0.174086	0.192073	0.193927	0.155596	0.20628	0.185878	0.166405	0.2012	1.00322	0.865152	0.977524	0.18452	0.186663	0.184094	0.185267	0.184494	0.94863	Spock1
ENSMUSG00000056228	529.484	546.86	455.081	376.623	419.412	562.342	733.61	686.165	757.062	391.966	314.492	416.934	1017.79	911.164	1101.69	732.414	631.618	713.657	510.475	452.792	725.613	374.464	1010.21	692.563	Cars2
ENSMUSG00000056234	7016.01	7246.25	6030.12	5061.88	5636.97	7557.98	6320.01	5911.27	6522.05	7520.69	6034.18	7999.75	3509.49	3141.84	3798.78	7671.12	6615.41	7474.67	6764.13	6085.61	6251.11	7184.87	3483.37	7253.74	Ncoa4
ENSMUSG00000056257	0.191391	0.197672	0.164497	0.155262	0.172902	0.231825	0.186123	0.174086	0.192073	0.193939	0.155606	0.206293	11.0002	9.84779	11.9069	2.00328	1.72758	1.95197	0.18452	0.186663	0.184094	0.18528	10.9183	1.89428	Gm5447
ENSMUSG00000056260	3319.31	3428.24	2852.88	2434.62	2711.23	3635.18	2962.63	2771.02	3057.34	3485.28	2796.39	3707.29	2169.53	1942.25	2348.37	2907.28	2507.17	2832.82	3200.14	2927.01	2930.33	3329.65	2153.38	2749.09	Lrif1
ENSMUSG00000056267	680.736	703.075	585.079	464.07	516.794	692.911	709.41	663.531	732.089	448.983	360.239	477.583	889.815	796.598	963.164	1526.63	1316.54	1487.54	656.297	557.925	701.676	428.935	883.192	1443.57	Cep70
ENSMUSG00000056268	2541.55	2624.95	2184.41	1276.75	1421.81	1906.34	2494.58	2333.25	2574.33	1867.04	1498.01	1985.97	2403.79	2151.97	2601.94	2772.36	2390.82	2701.36	2450.3	1534.97	2467.38	1783.67	2385.9	2621.51	Dennd1b
ENSMUSG00000056271	196.984	203.449	169.304	115.323	128.425	172.19	83.3867	77.9938	86.0524	17.5819	14.1067	18.7018	5.72081	5.1215	6.19239	10.2802	8.86542	10.0169	189.912	138.646	82.4776	16.7968	5.67823	9.72085	Lman1l
ENSMUSG00000056281	0.191391	0.197672	0.164497	0.155262	0.172902	0.231825	0.186123	0.174086	0.192073	0.193924	0.155594	0.206277	0.362037	0.32411	0.391881	0.194924	0.168098	0.189932	0.18452	0.186663	0.184094	0.185265	0.359343	0.184318	Olfr1322
ENSMUSG00000056290	113506	117231	97556.4	97718.9	108821	145906	150167	140456	154968	187836	150709	199801	82497.5	73855	89297.9	85627.8	73843.5	83434.9	109431	117482	148530	179448	81883.5	80968.7	Ms4a4b
ENSMUSG00000056300	0.191391	0.197672	0.164497	0.155262	0.172902	0.231825	0.186123	0.174086	0.192073	0.193924	0.155594	0.206277	0.362037	0.32411	0.391881	0.194924	0.168098	0.189932	0.18452	0.186663	0.184094	0.185265	0.359343	0.184318	Zfp981
ENSMUSG00000056305	1328.43	1372.02	1141.76	1766.69	1967.41	2637.87	1582.32	1479.99	1632.91	2471.06	1982.64	2628.46	1265.03	1132.5	1369.31	2386.45	2058.02	2325.33	1280.74	2123.99	1565.07	2360.72	1255.61	2256.6	Usp39
ENSMUSG00000056310	3265.94	3373.12	2807.01	2318.4	2581.79	3461.64	2795.49	2614.7	2884.86	4987.56	4001.74	5305.26	1261.68	1129.5	1365.68	2606.68	2247.94	2539.92	3148.69	2787.28	2765.01	4764.85	1252.28	2464.85	Tyw1
ENSMUSG00000056342	7007.91	7237.89	6023.16	3945.8	4394.09	5891.55	6793.5	6354.14	7010.67	3093.31	2481.9	3290.36	4593.13	4111.96	4971.76	4438.83	3827.95	4325.15	6756.32	4743.81	6719.44	2955.19	4558.95	4197.31	Usp34
ENSMUSG00000056366	1.00231	1.0352	0.861466	0.15527	0.172911	0.231836	0.362532	0.339086	0.374122	6.86337	5.50678	7.30056	0.185887	0.166414	0.20121	0.669832	0.577649	0.652678	0.966326	0.186672	0.35858	6.5569	0.184504	0.633386	Fabp3-ps1
ENSMUSG00000056367	43.2912	44.7118	37.2079	2.70001	3.00676	4.03143	45.3681	42.434	46.8184	115.65	92.791	123.017	41.703	37.3342	45.1407	40.7991	35.1843	39.7543	41.737	3.24607	44.8735	110.486	41.3927	38.5792	Actr3b
ENSMUSG00000056383	1995.75	2061.24	1715.3	1555.44	1732.16	2322.46	2180.13	2039.13	2249.82	2290.91	1838.1	2436.84	1290.27	1155.1	1396.63	1710.29	1474.91	1666.49	1924.1	1870.02	2156.36	2188.61	1280.67	1617.23	AI987944
ENSMUSG00000056394	1074.05	1109.29	923.122	1781.49	1983.89	2659.98	1342.43	1255.61	1385.34	2498.36	2004.54	2657.5	1667.95	1493.21	1805.44	2149.75	1853.9	2094.7	1035.49	2141.79	1327.79	2386.8	1655.53	2032.78	Lig1
ENSMUSG00000056399	13.8157	14.2691	11.8743	7.96221	8.86681	11.8885	0.658463	0.615878	0.679513	18.1596	14.5703	19.3164	26.5922	23.8064	28.7842	643.255	554.729	626.782	13.3197	9.57251	0.651285	17.3488	26.3943	608.255	Prss34
ENSMUSG00000056411	37.8789	39.1219	32.5561	23.21	25.8469	34.6552	57.5205	53.8005	59.3594	73.6022	59.0543	78.2906	21.6277	19.3619	23.4105	45.1933	38.9737	44.0359	36.519	27.9041	56.8935	70.3157	21.4667	42.7343	Gm12500
ENSMUSG00000056412	36.5139	37.7122	31.383	39.4445	43.9259	58.8952	39.8193	37.244	41.0922	30.206	24.2356	32.1301	38.4856	34.4538	41.658	32.1223	27.7016	31.2997	35.2031	47.4219	39.3852	28.8572	38.1991	30.3745	Psenen-ps
ENSMUSG00000056413	62.6943	64.7517	53.8845	86.5601	96.3944	129.244	121.803	113.926	125.697	253.208	203.16	269.337	542.065	485.278	586.748	558.052	481.251	543.76	60.4435	104.066	120.475	241.902	538.03	527.688	Adap1
ENSMUSG00000056418	2061.76	2129.42	1772.04	733.114	816.405	1094.63	1936.44	1811.2	1998.34	2476.39	1986.92	2634.14	973.137	871.192	1053.36	741.589	639.531	722.598	1987.74	881.382	1915.33	2365.82	965.895	701.239	BC043934
ENSMUSG00000056429	11601.1	11981.8	9970.94	7534.34	8390.33	11249.7	15023	14051.4	15503.3	19597.5	15724	20845.9	6796.39	6084.4	7356.63	14899.5	12849	14517.9	11184.6	9058.11	14859.2	18722.5	6745.81	14088.8	Tgoln1
ENSMUSG00000056445	5.03503	5.20026	4.3275	0.155262	0.172902	0.231825	20.3507	19.0346	21.0013	0.193963	0.155625	0.206318	12.8024	11.4612	13.8578	3.33659	2.8774	3.25114	4.85426	0.186663	20.1289	0.185302	12.7071	3.15505	Hoxaas2
ENSMUSG00000056458	1.15712	1.1951	0.994523	0.302407	0.336764	0.451529	0.186123	0.174086	0.192073	0.193943	0.155609	0.206297	0.620432	0.555435	0.671575	10.1946	8.79159	9.9335	1.11558	0.363567	0.184094	0.185283	0.615814	9.63989	Mok
ENSMUSG00000056459	831.645	858.937	714.782	950.632	1058.64	1419.41	978.587	915.299	1009.87	695.935	558.38	740.266	617.982	553.242	668.924	549.654	474.009	535.577	801.788	1142.89	967.919	664.86	613.383	519.747	Zbtb25
ENSMUSG00000056468	17.6681	18.2479	15.1854	0.155262	0.172902	0.231825	0.362514	0.339069	0.374103	0.193943	0.155609	0.206297	0.185878	0.166405	0.2012	2.66994	2.3025	2.60156	17.0338	0.186663	0.358562	0.185283	0.184494	2.52467	5730596B20Rik
ENSMUSG00000056476	18.7091	19.3231	16.0801	21.864	24.348	32.6455	182.449	170.65	188.282	199.646	160.185	212.363	108.621	97.2415	117.574	426.251	367.589	415.335	18.0374	26.2858	180.46	190.731	107.812	403.058	Med12l
ENSMUSG00000056481	0.372776	0.385009	0.320393	0.155262	0.172902	0.231825	0.186123	0.174086	0.192073	0.193924	0.155594	0.206277	0.185878	0.166405	0.2012	0.194924	0.168098	0.189932	0.359393	0.186663	0.184094	0.185265	0.184494	0.184318	Cd248
ENSMUSG00000056486	0.191394	0.197675	0.1645	0.302412	0.33677	0.451536	0.186126	0.174088	0.192076	0.63287	0.50778	0.673184	10.0004	8.95274	10.8247	0.194927	0.168101	0.189935	0.184523	0.363573	0.184097	0.604611	9.92595	0.184321	Chn1
ENSMUSG00000056487	0.191391	0.197672	0.164497	0.155262	0.172902	0.231825	0.186123	0.174086	0.192073	0.193926	0.155595	0.206279	0.362037	0.32411	0.391881	0.379657	0.327408	0.369934	0.18452	0.186663	0.184094	0.185267	0.359343	0.358999	Mettl7a2
ENSMUSG00000056492	0.191392	0.197673	0.164497	1.20986	1.34731	1.80646	0.362517	0.339072	0.374106	0.377715	0.303058	0.401775	125.283	112.158	135.61	99.5086	85.814	96.9602	0.184521	1.45455	0.358565	0.360849	124.35	94.0943	Adgrf5
ENSMUSG00000056493	1569.75	1621.26	1349.16	1228.38	1367.94	1834.11	1326.3	1240.53	1368.7	1008.55	809.206	1072.8	677.401	606.436	733.24	902.939	778.675	879.815	1513.39	1476.81	1311.84	963.518	672.359	853.81	Foxk1
ENSMUSG00000056498	1054.97	1089.59	906.723	790.757	880.597	1180.69	1405.36	1314.47	1450.29	1565.83	1256.33	1665.57	1561.17	1397.62	1689.86	2154.03	1857.59	2098.87	1017.09	950.683	1390.04	1495.91	1549.55	2036.83	Tmem154
ENSMUSG00000056501	6.89291	7.11912	5.92432	0.955984	1.0646	1.4274	3.04809	2.85096	3.14553	1.76306	1.41458	1.87537	4.68697	4.19596	5.07333	2.77351	2.39181	2.70248	6.64545	1.14933	3.01486	1.68434	4.65209	2.6226	Cebpb
ENSMUSG00000056508	2.37129	2.4491	2.03807	0.302409	0.336766	0.451532	2.91512	2.72659	3.00831	0.193931	0.1556	0.206284	4.20372	3.76334	4.55024	10.4655	9.02524	10.1975	2.28615	0.363569	2.88334	0.185272	4.17243	9.89609	1700001K19Rik
ENSMUSG00000056515	168.469	173.997	144.795	249.748	278.122	372.903	261.461	244.552	269.82	706.809	567.104	751.832	1139.73	1020.33	1233.68	2590.7	2234.16	2524.35	162.421	300.257	258.611	675.249	1131.24	2449.74	Rab31
ENSMUSG00000056529	6.70254	6.92249	5.76069	13.8719	15.4479	20.7124	16.4941	15.4274	17.0214	29.8331	23.9364	31.7334	1947.79	1743.74	2108.35	3209.42	2767.74	3127.23	6.46191	16.6774	16.3143	28.5009	1933.29	3034.8	Ptafr
ENSMUSG00000056531	55.1709	56.9814	47.4182	78.0934	86.9658	116.603	84.0706	78.6336	86.7582	212.764	170.71	226.317	121.504	108.775	131.52	142.986	123.308	139.324	53.1902	93.8872	83.1541	203.263	120.6	135.206	Ccdc18
ENSMUSG00000056536	1162.97	1201.13	999.546	1010.41	1125.21	1508.66	1069.51	1000.34	1103.7	1128.58	905.509	1200.47	1020.36	913.468	1104.47	1718.66	1482.14	1674.65	1121.21	1214.76	1057.85	1078.19	1012.77	1625.15	Pign
ENSMUSG00000056537	6739.98	6961.16	5792.88	5445.51	6064.19	8130.79	6768.85	6331.09	6985.24	7721.59	6195.37	8213.45	4930.72	4414.17	5337.17	7578.37	6535.42	7384.29	6498.01	6546.83	6695.06	7376.8	4894.02	7166.02	Rlim
ENSMUSG00000056579	7024.95	7255.49	6037.8	5885.34	6553.99	8787.5	8414.93	7870.71	8683.94	8612.77	6910.41	9161.4	4355.16	3898.92	4714.17	9841.01	8486.67	9588.99	6772.75	7075.61	8323.19	8228.19	4322.75	9305.56	Tug1
ENSMUSG00000056592	694.003	716.778	596.482	336.025	374.202	501.725	545.235	509.973	562.666	424.283	340.421	451.31	556.199	497.931	602.047	588.782	507.752	573.703	669.088	403.984	539.291	405.338	552.059	556.746	Zfp658
ENSMUSG00000056596	57.7035	59.5971	49.595	11.1955	12.4674	16.7162	10.4033	9.73051	10.7359	0.193935	0.155603	0.206289	1.61146	1.44264	1.7443	0.194924	0.168098	0.189932	55.6319	13.4597	10.2899	0.185276	1.59947	0.184318	Trnp1
ENSMUSG00000056598	23.8919	24.676	20.5346	1.81726	2.02372	2.71338	32.4386	30.3407	33.4756	0.193938	0.155605	0.206291	6.8537	6.13571	7.41867	3.34404	2.88383	3.2584	23.0342	2.18479	32.085	0.185278	6.80269	3.16209	Drc3
ENSMUSG00000056600	5.8844	6.0775	5.05752	0.302409	0.336766	0.451532	7.04703	6.59128	7.27231	0.193932	0.1556	0.206285	3.31148	2.96457	3.58445	2.49081	2.14802	2.42702	5.67314	0.363569	6.9702	0.185272	3.28683	2.35528	Olfr90
ENSMUSG00000056602	1016.23	1049.58	873.433	448.781	499.768	670.082	871.074	814.74	898.921	216.828	173.971	230.64	529.172	473.736	572.793	594.067	512.31	578.853	979.751	539.544	861.578	207.146	525.233	561.743	Fry
ENSMUSG00000056608	4564.33	4714.11	3922.95	3594.24	4002.59	5366.62	3317.35	3102.81	3423.4	2710.99	2175.15	2883.68	3500.05	3133.39	3788.57	4772.89	4116.03	4650.66	4400.46	4321.15	3281.18	2589.94	3474	4513.19	Chd9
ENSMUSG00000056612	456.737	471.726	392.556	462.908	515.5	691.176	785.478	734.679	810.588	415.936	333.724	442.431	533.253	477.39	577.21	436.046	376.036	424.879	440.34	556.528	776.915	397.363	529.284	412.32	Ppp1r14b
ENSMUSG00000056629	1757.08	1814.74	1510.17	2159.2	2404.51	3223.94	2042.87	1910.75	2108.18	2861.29	2295.74	3043.55	3786.12	3389.49	4098.22	4459.61	3845.87	4345.4	1694	2595.88	2020.6	2733.52	3757.95	4216.96	Fkbp2
ENSMUSG00000056656	0.372784	0.385018	0.320401	0.155265	0.172905	0.231829	0.362522	0.339077	0.374111	3.98871	3.20032	4.24278	7.00212	6.26858	7.57932	37.1498	32.0372	36.1984	0.359401	0.186666	0.35857	3.8106	6.95001	35.1285	Apol8
ENSMUSG00000056665	46.1016	47.6145	39.6234	41.3425	46.0396	61.7293	67.5177	63.1512	69.6762	45.0238	36.1246	47.8918	32.1459	28.7783	34.7957	39.3095	33.8997	38.3028	44.4465	49.7038	66.7817	43.0134	31.9066	37.1707	Them6
ENSMUSG00000056666	377.076	389.45	324.089	499.712	556.486	746.129	319.722	299.045	329.943	307.626	246.822	327.222	299.665	268.272	324.367	273.57	235.921	266.564	363.538	600.776	316.237	293.89	297.434	258.685	Retsat
ENSMUSG00000056671	313.325	323.608	269.297	474.987	528.951	709.211	179.548	167.936	185.288	480.425	385.466	511.027	501.766	449.202	543.128	586.285	505.599	571.27	302.077	571.05	177.591	458.973	498.032	554.385	Prelid2
ENSMUSG00000056673	2779.8	2871.02	2389.18	1667.05	1856.45	2489.1	2691.5	2517.43	2777.54	1885.26	1512.63	2005.35	1516.39	1357.53	1641.38	2470.81	2130.77	2407.53	2680	2004.2	2662.16	1801.08	1505.1	2336.37	Kdm5d
ENSMUSG00000056682	0.372798	0.385032	0.320412	0.155271	0.172912	0.231838	4.52456	4.23194	4.6692	12.5391	10.0607	13.3379	0.362058	0.324129	0.391903	3.42294	2.95187	3.33528	0.359414	0.186674	4.47523	11.9792	0.359364	3.2367	4930465K10Rik
ENSMUSG00000056687	351.733	363.275	302.307	122.932	136.899	183.553	336.212	314.468	346.96	333.347	267.459	354.581	61.4441	55.0072	66.5091	67.4538	58.1707	65.7263	339.105	147.795	332.546	318.462	60.9868	63.7836	Gm11696
ENSMUSG00000056692	2254.56	2328.55	1937.75	2302.82	2564.45	3438.38	1884.06	1762.22	1944.29	1953.61	1567.46	2078.05	2187.86	1958.66	2368.21	2059.36	1775.95	2006.62	2173.62	2768.55	1863.52	1866.37	2171.57	1947.31	Ilrun
ENSMUSG00000056698	1835.97	1896.22	1577.98	1014.55	1129.82	1514.85	1235.78	1155.86	1275.29	1089.6	874.234	1159.01	457.295	409.389	494.99	840.197	724.568	818.68	1770.06	1219.74	1222.31	1040.95	453.891	794.482	Elmod3
ENSMUSG00000056699	56.0174	57.8558	48.1459	47.063	52.41	70.2707	44.8564	41.9554	46.2904	264.45	212.18	281.295	1.93077	1.7285	2.08992	5.45567	4.70485	5.31596	54.0064	56.5812	44.3674	252.642	1.9164	5.15883	Gm5533
ENSMUSG00000056708	1644.59	1698.56	1413.49	1697.48	1890.34	2534.54	3120.87	2919.03	3220.64	2048.49	1643.6	2178.98	3833.58	3431.97	4149.59	2724.04	2349.15	2654.27	1585.55	2040.79	3086.85	1957.02	3805.05	2575.82	Ier5
ENSMUSG00000056718	25.3367	26.1682	21.7764	33.4104	37.2063	49.8857	4.28809	4.01077	4.42517	7.10086	5.69734	7.55318	26.4384	23.6687	28.6178	19.3845	16.7168	18.8881	24.4271	40.1675	4.24134	6.78379	26.2417	18.3298	Gm13199
ENSMUSG00000056724	2714.2	2803.27	2332.8	2112.33	2352.31	3153.95	6776.85	6338.58	6993.5	6935.71	5564.83	7377.51	4406.41	3944.79	4769.64	5260.13	4536.23	5125.42	2616.75	2539.53	6702.98	6626.02	4373.61	4973.93	Nbeal2
ENSMUSG00000056735	229.393	236.921	197.159	164.798	183.521	246.062	252.744	236.399	260.824	321.621	258.051	342.108	277.754	248.657	300.65	178.401	153.849	173.833	221.158	198.127	249.989	307.26	275.687	168.695	A930024E05Rik
ENSMUSG00000056737	1047.06	1081.43	899.931	2245.42	2500.53	3352.68	1845.22	1725.89	1904.21	2433.95	1952.86	2588.99	4003.72	3584.29	4333.75	3658.54	3155.04	3564.84	1009.47	2699.54	1825.11	2325.26	3973.92	3459.47	Capg
ENSMUSG00000056738	0.191391	0.197672	0.164497	0.155262	0.172902	0.231825	0.186123	0.174086	0.192073	0.193938	0.155605	0.206292	2.60065	2.32821	2.81503	5.33651	4.60209	5.19985	0.18452	0.186663	0.184094	0.185278	2.5813	5.04615	A730036I17Rik
ENSMUSG00000056749	1.7933	1.85215	1.5413	83.3575	92.828	124.463	65.0762	60.8675	67.1565	140.21	112.497	149.141	134.095	120.048	145.149	268.48	231.531	261.604	1.72892	100.216	64.3667	133.949	133.097	253.872	Nfil3
ENSMUSG00000056752	0.191398	0.19768	0.164503	0.465466	0.518349	0.694996	0.18613	0.174092	0.19208	2.82652	2.26785	3.00657	0.185885	0.166412	0.201208	0.379671	0.32742	0.369948	0.184527	0.559604	0.1841	2.70031	0.184501	0.359013	Dnah9
ENSMUSG00000056753	100.61	103.912	86.4724	51.9851	57.8912	77.6198	39.7927	37.2192	41.0648	43.2606	34.7099	46.0162	35.761	32.0147	38.7089	62.045	53.5063	60.456	96.9981	62.4987	39.3589	41.3289	35.4948	58.6691	C330011M18Rik
ENSMUSG00000056758	0.756992	0.781834	0.650619	1.81899	2.02565	2.71597	2.39166	2.23699	2.46812	0.377713	0.303056	0.401773	0.362041	0.324114	0.391885	3.12695	2.69661	3.04687	0.729815	2.18687	2.36559	0.360847	0.359347	2.95681	Hmga2
ENSMUSG00000056763	2997.91	3096.29	2576.64	1850.13	2060.33	2762.47	2938.31	2748.28	3032.24	3208.15	2574.04	3412.51	1274.55	1141.03	1379.62	3087.5	2662.59	3008.43	2890.28	2224.31	2906.28	3064.9	1265.07	2919.5	Cspp1
ENSMUSG00000056770	2094.99	2163.74	1800.6	1554.46	1731.07	2320.99	2144.17	2005.5	2212.72	2012.03	1614.34	2140.19	1868.92	1673.14	2022.98	1788.92	1542.73	1743.11	2019.77	1868.84	2120.8	1922.19	1855.01	1691.59	Setd3
ENSMUSG00000056771	8.91309	9.20559	7.66062	0.155262	0.172902	0.231825	0.186123	0.174086	0.192073	0.193942	0.155609	0.206296	0.362037	0.32411	0.391881	4.10692	3.54172	4.00175	8.5931	0.186663	0.184094	0.185283	0.359343	3.88346	Gm10010
ENSMUSG00000056772	6.62387	6.84124	5.69308	1.76178	1.96194	2.63054	1.3551	1.26746	1.39842	4.52205	3.62824	4.8101	2.0734	1.85619	2.24431	0.379662	0.327413	0.369939	6.38606	2.11808	1.34033	4.32013	2.05797	0.359005	Rps6-ps2
ENSMUSG00000056777	3.34936	3.45927	2.8787	2.60885	2.90525	3.89532	7.34512	6.87009	7.57993	2.95024	2.36711	3.13817	0.362044	0.324116	0.391888	1.82767	1.57614	1.78086	3.22911	3.13647	7.26505	2.81851	0.359349	1.72822	Rpl21-ps13
ENSMUSG00000056797	0.372776	0.385009	0.320393	4.92144	5.48058	7.34829	0.186123	0.174086	0.192073	0.193941	0.155608	0.206295	3.70014	3.31251	4.00515	0.194924	0.168098	0.189932	0.359393	5.91677	0.184094	0.185281	3.6726	0.184318	Gm4889
ENSMUSG00000056820	4583.62	4734.04	3939.53	2568.72	2860.56	3835.41	5749.16	5377.35	5932.96	4452.01	3572.05	4735.6	3407.24	3050.3	3688.11	4831.93	4166.95	4708.18	4419.06	3088.23	5686.49	4253.22	3381.89	4569.02	Tsnax
ENSMUSG00000056822	0.191393	0.197674	0.164498	0.155264	0.172903	0.231827	0.186124	0.174087	0.192074	0.377725	0.303066	0.401786	20.7299	18.5583	22.4388	4.0296	3.47504	3.9264	0.184522	0.186665	0.184095	0.360859	20.5757	3.81035	Olfr166
ENSMUSG00000056836	23.4531	24.2227	20.1575	21.1191	23.5185	31.5333	15.7304	14.7131	16.2333	9.48916	7.61358	10.0936	29.8535	26.726	32.3144	13.088	11.2868	12.7528	22.6111	25.3903	15.5589	9.06545	29.6313	12.3758	Pin4-ps
ENSMUSG00000056849	1.4373	1.48447	1.23533	0.593859	0.661328	0.886701	1.74413	1.63133	1.79989	0.810982	0.650687	0.862641	1.70425	1.52572	1.84474	0.194926	0.1681	0.189934	1.3857	0.713962	1.72512	0.77477	1.69157	0.18432	Gm16415
ENSMUSG00000056851	10553.1	10899.4	9070.17	9496.14	10575	14178.9	10229.3	9567.76	10556.3	8094.57	6494.64	8610.19	7976.96	7141.3	8634.52	8014.78	6911.77	7809.52	10174.2	11416.7	10117.8	7733.13	7917.59	7578.69	Pcbp2
ENSMUSG00000056877	0.191393	0.197674	0.164499	0.155264	0.172904	0.231827	0.186124	0.174087	0.192074	0.377688	0.303036	0.401746	0.18588	0.166407	0.201202	0.194926	0.1681	0.189934	0.184522	0.186665	0.184095	0.360823	0.184496	0.18432	Rps15a-ps1
ENSMUSG00000056880	4490.25	4637.6	3859.28	5736.13	6387.82	8564.71	5537.97	5179.82	5715.01	5888.02	4724.22	6263.08	3759.25	3365.43	4069.13	3763.4	3245.47	3667.02	4329.04	6896.22	5477.6	5625.11	3731.27	3558.63	Gadl1
ENSMUSG00000056888	6040.08	6238.29	5191.33	5701.39	6349.14	8512.85	6352.17	5941.36	6555.24	7310.02	5865.15	7775.66	11312.1	10127.1	12244.6	12116.7	10449.1	11806.4	5823.23	6854.46	6282.92	6983.61	11227.9	11457.4	Glipr1
ENSMUSG00000056895	434.485	448.743	373.431	361.99	403.117	540.494	251.405	235.146	259.442	114.825	92.1293	122.139	467.208	418.264	505.721	524.049	451.928	510.628	418.886	435.201	248.664	109.698	463.731	495.535	H2bu2
ENSMUSG00000056899	216.246	223.343	185.859	551.963	614.673	824.146	532.308	497.882	549.325	841.248	674.971	894.835	644.458	576.945	697.582	684.477	590.278	666.948	208.483	663.594	526.505	803.685	639.662	647.235	Immp2l
ENSMUSG00000056904	7.21485	7.45162	6.20102	6.39925	7.12629	9.55484	3.34515	3.12881	3.45209	7.40368	5.9403	7.87529	4.77643	4.27605	5.17016	7.13341	6.15169	6.95072	6.95583	7.69346	3.30868	7.07309	4.74088	6.74527	Gm5620
ENSMUSG00000056917	2545.14	2628.66	2187.49	3229.7	3596.64	4822.33	4671.59	4369.47	4820.93	5084.46	4079.49	5408.34	2958.77	2648.81	3202.67	4322.32	3727.48	4211.63	2453.76	3882.89	4620.66	4857.43	2936.75	4087.14	Sipa1
ENSMUSG00000056919	1363.04	1407.77	1171.5	1525.82	1699.17	2278.23	1469.07	1374.06	1516.04	1390.12	1115.35	1478.67	1158.89	1037.49	1254.42	1569.61	1353.6	1529.42	1314.1	1834.41	1453.06	1328.05	1150.27	1484.21	Cep162
ENSMUSG00000056938	938.976	969.791	807.031	749.279	834.406	1118.76	1015.94	950.233	1048.41	863.067	692.477	918.044	532.602	476.807	576.506	1092.26	941.944	1064.29	905.266	900.816	1004.86	824.529	528.638	1032.83	Acbd4
ENSMUSG00000056941	8204.06	8473.29	7051.22	7298.34	8127.52	10897.3	10244.8	9582.27	10572.3	12084.9	9696.27	12854.7	7844.81	7022.99	8491.48	10333.7	8911.57	10069.1	7909.53	8774.38	10133.1	11545.3	7786.43	9771.45	Commd7
ENSMUSG00000056943	0.191394	0.197675	0.1645	0.155265	0.172905	0.231829	0.186126	0.174088	0.192076	0.632855	0.507768	0.673167	0.620442	0.555444	0.671586	1.00323	0.865165	0.977539	0.184523	0.186666	0.184097	0.604597	0.615824	0.948645	Gm10015
ENSMUSG00000056952	573.982	592.819	493.326	643.084	716.146	960.2	501.818	469.364	517.86	781.33	626.896	831.1	394.893	353.524	427.445	261.536	225.543	254.838	553.376	773.144	496.347	746.442	391.954	247.306	Tatdn2
ENSMUSG00000056962	4394.28	4538.49	3776.8	2297.7	2558.74	3430.73	5704.82	5335.87	5887.19	5146.13	4128.97	5473.94	4263.53	3816.89	4614.98	4480.87	3864.2	4366.12	4236.53	2762.39	5642.63	4916.35	4231.8	4237.06	Jmjd6
ENSMUSG00000056987	6.72276	6.94338	5.77807	0.750721	0.836012	1.12091	0.186123	0.174086	0.192073	0.193936	0.155603	0.20629	0.185878	0.166405	0.2012	0.194924	0.168098	0.189932	6.4814	0.902549	0.184094	0.185276	0.184494	0.184318	Fam71d
ENSMUSG00000056999	5230.41	5402.06	4495.43	2810.98	3130.34	4197.12	8229.21	7697	8492.28	7308.96	5864.3	7774.53	3553.34	3181.09	3846.25	6355.9	5481.19	6193.13	5042.63	3379.48	8139.5	6982.59	3526.89	6010.07	Ide
ENSMUSG00000057036	2992.15	3090.34	2571.69	3273.43	3645.34	4887.62	3641.85	3406.32	3758.27	3316.34	2660.85	3527.59	2816.2	2521.18	3048.35	2191.94	1890.28	2135.8	2884.73	3935.47	3602.15	3168.26	2795.24	2072.67	Gm7536
ENSMUSG00000057054	1.67753	1.73258	1.4418	84.9062	94.5526	126.775	16.1836	15.1369	16.7009	52.5105	42.1315	55.8554	30.8154	27.5871	33.3555	11.8214	10.1945	11.5187	1.6173	102.078	16.0071	50.1658	30.586	11.1782	Inca1
ENSMUSG00000057058	35119.5	36272.1	30184.5	30773.5	34269.8	45948.5	37876.7	35427.1	39087.5	43485.9	34890.7	46256	15088.3	13507.6	16332	15533.5	13395.8	15135.7	33858.7	36997.3	37463.8	41544.2	14976	14688.4	Skap1
ENSMUSG00000057069	534.007	551.532	458.968	627.417	698.699	936.807	1074.13	1004.67	1108.47	832.56	668	885.593	1958.81	1753.61	2120.28	4367.01	3766.01	4255.17	514.836	754.308	1062.42	795.384	1944.23	4129.4	Ero1b
ENSMUSG00000057072	1.98167	2.04671	1.70321	0.302407	0.336764	0.451529	1.00064	0.935928	1.03263	0.193937	0.155604	0.20629	0.185878	0.166405	0.2012	0.379657	0.327408	0.369934	1.91053	0.363567	0.989734	0.185277	0.184494	0.358999	Spata45
ENSMUSG00000057093	196.621	203.073	168.992	50.176	55.8766	74.9186	152.002	142.172	156.862	35.8644	28.7756	38.1489	56.3989	50.4906	61.048	92.184	79.4974	89.8232	189.562	60.3237	150.345	34.263	55.9791	87.1682	Zfp607b
ENSMUSG00000057098	0.191391	0.197672	0.164497	0.302407	0.336764	0.451529	1.61734	1.51274	1.66904	0.193939	0.155606	0.206293	0.185878	0.166405	0.2012	7.33641	6.32676	7.14853	0.18452	0.363567	1.5997	0.18528	0.184494	6.93724	Ebf1
ENSMUSG00000057101	3104.28	3206.16	2668.07	1198.93	1335.14	1790.15	2533.05	2369.23	2614.02	3465.07	2780.18	3685.79	1241.8	1111.71	1344.17	2602.22	2244.1	2535.58	2992.84	1441.41	2505.43	3310.34	1232.56	2460.63	Zfp180
ENSMUSG00000057103	603.707	623.518	518.874	276.232	307.615	412.447	537.129	502.392	554.3	527.821	423.494	561.443	525.554	470.497	568.876	426.129	367.484	415.216	582.033	332.098	531.274	504.253	521.642	402.943	Nat8f1
ENSMUSG00000057110	16165.6	16696.1	13894	10997.2	12246.6	16420.1	14615.2	13670	15082.4	15705.4	12601.1	16705.8	11215	10040.1	12139.4	12941.3	11160.3	12609.9	15585.2	13221.3	14455.9	15004.1	11131.5	12237.1	Cntrl
ENSMUSG00000057113	47075.9	48620.8	40460.8	40986.1	45642.6	61197	61692	57702.2	63664.2	68314.8	54812	72666.4	32417.1	29021.1	35089.3	34093.2	29401.3	33220.1	45385.8	49275.2	61019.5	65264.4	32175.9	32238.2	Npm1
ENSMUSG00000057123	33.4757	34.5743	28.7717	60.1321	66.9639	89.7843	34.0258	31.8253	35.1136	35.6925	28.6377	37.9661	41.1579	36.8462	44.5506	22.9622	19.8021	22.3742	32.2739	72.2935	33.6549	34.0987	40.8516	21.7129	Gja5
ENSMUSG00000057130	4542.48	4691.55	3904.17	4004.42	4459.37	5979.07	4359.57	4077.62	4498.93	6260.9	5023.4	6659.72	3645.85	3263.91	3946.39	4568.59	3939.85	4451.59	4379.4	4814.29	4312.04	5981.34	3618.72	4320.01	Txnl4a
ENSMUSG00000057132	1819.11	1878.8	1563.48	2056.9	2290.58	3071.19	2933.06	2743.37	3026.82	2224.3	1784.66	2365.99	1922.87	1721.43	2081.37	1869.46	1612.18	1821.58	1753.8	2472.89	2901.08	2124.98	1908.55	1767.74	Rpgrip1
ENSMUSG00000057133	5413.13	5590.77	4652.48	3275.12	3647.21	4890.13	4043.92	3782.39	4173.2	2754.02	2209.67	2929.44	2452.03	2195.15	2654.15	3054.24	2633.91	2976.03	5218.79	3937.49	3999.84	2631.04	2433.78	2888.06	Chd6
ENSMUSG00000057134	2672.07	2759.76	2296.59	1917.94	2135.84	2863.71	3567.26	3336.56	3681.3	4223.95	3389.06	4493.01	1280.52	1146.37	1386.08	3228.7	2784.36	3146.02	2576.14	2305.83	3528.38	4035.34	1270.99	3053.03	Ado
ENSMUSG00000057135	10.9606	11.3203	9.42046	29.3164	32.6471	43.7728	192.831	180.36	198.995	87.2339	69.9916	92.7906	3437.71	3077.58	3721.09	4261.26	3674.82	4152.13	10.5672	35.2454	190.729	83.3387	3412.13	4029.4	Scimp
ENSMUSG00000057137	277.871	286.989	238.824	477.682	531.953	713.236	411.48	384.868	424.634	810.383	650.206	862.004	811.938	726.879	878.868	857.236	739.262	835.282	267.895	574.29	406.994	774.198	805.895	810.593	Tmem140
ENSMUSG00000057143	6996.53	7226.14	6013.38	5398.45	6011.78	8060.51	9066.57	8480.21	9356.41	10079.7	8087.41	10721.8	5514.88	4937.14	5969.48	7382.91	6366.86	7193.84	6745.35	6490.25	8967.73	9629.64	5473.83	6981.2	Trim12c
ENSMUSG00000057147	2024.97	2091.42	1740.42	1410.99	1571.3	2106.78	1930.55	1805.7	1992.27	3081.11	2472.11	3277.38	1321.92	1183.44	1430.89	1736.3	1497.35	1691.83	1952.27	1696.36	1909.5	2943.53	1312.09	1641.83	Dph6
ENSMUSG00000057156	462.819	478.008	397.784	251.296	279.846	375.214	244.384	228.579	252.196	1006.14	807.274	1070.23	315.161	282.145	341.141	472.915	407.832	460.804	446.204	302.119	241.72	961.218	312.816	447.184	Homez
ENSMUSG00000057157	4.1612	4.29776	3.57647	12.3966	13.8051	18.5096	9.83507	9.19901	10.1495	1.71104	1.37284	1.82003	28.0899	25.1472	30.4055	12.1405	10.4697	11.8296	4.01181	14.9038	9.72785	1.63463	27.8809	11.4799	Gm6054
ENSMUSG00000057160	21.5732	22.2812	18.5417	7.95127	8.85463	11.8722	9.00067	8.41857	9.28841	5.6706	4.54978	6.03182	40.3396	36.1136	43.6649	11.7327	10.118	11.4322	20.7987	9.55936	8.90255	5.4174	40.0394	11.0943	Gm16372
ENSMUSG00000057163	45.6932	47.1927	39.2724	112.97	125.804	168.677	44.602	41.7175	46.0279	80.1275	64.2898	85.2316	60.2779	53.9632	65.2467	13.8582	11.951	13.5033	44.0528	135.817	44.1158	76.5496	59.8293	13.1041	Prss2
ENSMUSG00000057174	0.191391	0.197672	0.164497	0.155262	0.172902	0.231825	6.46227	6.04434	6.66886	0.193932	0.1556	0.206285	0.185878	0.166405	0.2012	0.194924	0.168098	0.189932	0.18452	0.186663	6.39182	0.185272	0.184494	0.184318	Krtap19-9b
ENSMUSG00000057176	81.7853	84.4692	70.2928	38.4864	42.859	57.4648	124.076	116.051	128.042	41.2587	33.1037	43.8869	57.7433	51.6941	62.5032	62.5667	53.9562	60.9644	78.8491	46.27	122.723	39.4164	57.3136	59.1624	Ccdc189
ENSMUSG00000057177	1072.26	1107.45	921.588	839.838	935.254	1253.98	1277.77	1195.13	1318.62	892.296	715.929	949.134	1117.62	1000.54	1209.75	821.919	708.805	800.87	1033.77	1009.69	1263.84	852.453	1109.3	777.198	Gsk3a
ENSMUSG00000057179	9.68595	10.0038	8.32488	0.155262	0.172902	0.231825	0.186123	0.174086	0.192073	0.193933	0.155601	0.206286	0.185878	0.166405	0.2012	0.194924	0.168098	0.189932	9.33822	0.186663	0.184094	0.185273	0.184494	0.184318	Olfr747
ENSMUSG00000057181	1115.79	1152.41	959.003	1571.33	1749.86	2346.19	1838.17	1719.29	1896.93	2265.39	1817.62	2409.69	1058.2	947.344	1145.43	1528.77	1318.38	1489.62	1075.74	1889.12	1818.13	2164.23	1050.33	1445.59	5730455P16Rik
ENSMUSG00000057182	3.03156	3.13104	2.60556	0.781105	0.869848	1.16628	1.32481	1.23913	1.36716	0.764316	0.613245	0.813002	127.83	114.439	138.367	88.5882	76.3965	86.3195	2.92272	0.939078	1.31036	0.730188	126.879	83.7681	Scn3a
ENSMUSG00000057191	6814.97	7038.61	5857.33	5623.37	6262.26	8396.36	6621.3	6193.08	6832.97	6948.15	5574.81	7390.74	3161.78	2830.56	3422.42	4131.38	3562.82	4025.58	6570.3	6760.66	6549.11	6637.9	3138.25	3906.59	AB124611
ENSMUSG00000057193	25635.4	26476.7	22033.1	14117.6	15721.5	21079.2	25366	23725.5	26176.9	26027.2	20882.8	27685.1	14375.3	12869.4	15560.3	22708.8	19583.6	22127.3	24715.1	16972.8	25089.5	24865	14268.4	21473.2	Slc44a2
ENSMUSG00000057207	0.191396	0.197677	0.164501	0.155266	0.172906	0.23183	0.186127	0.17409	0.192077	1.00311	0.804839	1.06701	0.185882	0.166409	0.201205	0.194928	0.168102	0.189936	0.184524	0.186667	0.184098	0.958318	0.184499	0.184322	Olfr1028
ENSMUSG00000057219	8706.02	8991.72	7482.65	6796.39	7568.54	10147.8	13122	12273.4	13541.5	20981.8	16834.7	22318.4	5521.87	4943.4	5977.05	8717.92	7518.15	8494.66	8393.46	8170.91	12979	20045	5480.77	8243.58	Armc7
ENSMUSG00000057223	9.03415	9.33062	7.76467	0.916844	1.02101	1.36896	0.686908	0.642484	0.708867	0.67377	0.540596	0.716689	0.979364	0.876766	1.0601	0.194925	0.168099	0.189934	8.70981	1.10227	0.67942	0.643685	0.972075	0.184319	Gm6578
ENSMUSG00000057229	3029.84	3129.27	2604.09	2566.9	2858.54	3832.69	2994.67	2801	3090.4	3295.89	2644.44	3505.83	2190.89	1961.37	2371.49	2452.33	2114.84	2389.53	2921.06	3086.04	2962.02	3148.72	2174.58	2318.9	Dmac2
ENSMUSG00000057230	6218.33	6422.39	5344.53	4348.34	4842.37	6492.59	5796.06	5421.21	5981.35	6412.77	5145.25	6821.26	2467.14	2208.68	2670.51	3371.72	2907.7	3285.37	5995.08	5227.77	5732.88	6126.43	2448.78	3188.26	Aak1
ENSMUSG00000057234	694.737	717.536	597.113	493.696	549.786	737.146	487.706	456.165	503.297	762.635	611.896	811.214	304.843	272.908	329.972	671.219	578.844	654.029	669.795	593.543	482.389	728.581	302.574	634.697	Mettl15
ENSMUSG00000057236	11948.9	12341	10269.8	10447.5	11634.4	15599.3	11481	10738.5	11848	14654.9	11758.3	15588.4	8924.05	7989.17	9659.68	11749.6	10132.6	11448.7	11519.9	12560.4	11355.8	14000.5	8857.63	11110.3	Rbbp4
ENSMUSG00000057244	9.10317	9.40191	7.82399	22.8785	25.4778	34.1603	27.1752	25.4177	28.044	11.3256	9.08706	12.0471	19.1363	17.1316	20.7138	28.3157	24.4189	27.5906	8.77636	27.5055	26.879	10.8199	18.9939	26.7751	Gm6139
ENSMUSG00000057246	0.191401	0.197682	0.164505	2.91349	3.2445	4.35018	1.00076	0.936039	1.03275	10.9743	8.80517	11.6734	11.7075	10.481	12.6726	10.1094	8.71817	9.85055	0.18453	3.50272	0.989852	10.4843	11.6204	9.55939	BC051142
ENSMUSG00000057262	70.293	72.5998	60.4154	60.232	67.0751	89.9335	97.8689	91.5394	100.998	86.7537	69.6063	92.2799	47.4585	42.4867	51.3706	44.6395	38.4961	43.4963	67.7694	72.4135	96.802	82.88	47.1052	42.2106	Rpl15-ps6
ENSMUSG00000057265	27.3218	28.2184	23.4825	5.46998	6.09144	8.16733	59.4448	55.6004	61.3452	111.474	89.4403	118.574	11.0324	9.87662	11.9418	11.2502	9.70194	10.9621	26.3409	6.57625	58.7968	106.496	10.9503	10.6381	Bbof1
ENSMUSG00000057278	7719.45	7972.78	6634.71	9283.74	10338.5	13861.7	7955.99	7441.46	8210.33	9023.2	7239.72	9597.97	6248.16	5593.6	6763.21	6633.18	5720.31	6463.31	7442.31	11161.3	7869.26	8620.3	6201.65	6272.27	Snrpg
ENSMUSG00000057286	35.595	36.7631	30.5932	21.4751	23.9149	32.0648	27.5508	25.7691	28.4316	21.8162	17.5041	23.2059	57.6509	51.6114	62.4032	44.3495	38.2461	43.2138	34.3171	25.8183	27.2505	20.8421	57.2219	41.9364	St6galnac2
ENSMUSG00000057315	7.78288	8.03829	6.68923	0.30241	0.336767	0.451533	0.362517	0.339072	0.374106	0.377715	0.303058	0.401775	112.265	100.504	121.519	181.799	156.78	177.144	7.50347	0.36357	0.358565	0.360849	111.429	171.908	Arhgap24
ENSMUSG00000057322	8385.33	8660.51	7207.02	9749.09	10856.7	14556.5	10062.6	9411.8	10384.3	10603.1	8507.34	11278.5	6513.57	5831.21	7050.49	6999.13	6035.89	6819.88	8084.29	11720.8	9952.87	10129.7	6465.09	6618.3	Rpl38
ENSMUSG00000057329	17327.1	17895.7	14892.3	21796.7	24273.1	32545.1	32260.6	30174.2	33291.9	52383.7	42029.8	55720.5	12477.4	11170.3	13505.9	15293.9	13189.1	14902.2	16705	26205	31908.9	50044.7	12384.5	14461.7	Bcl2
ENSMUSG00000057335	810.263	836.854	696.405	700.371	779.942	1045.74	436.054	407.853	449.994	703.175	564.189	747.967	1043.98	934.611	1130.04	2010.56	1733.86	1959.07	781.174	842.016	431.301	671.777	1036.21	1901.16	Cep170
ENSMUSG00000057337	0.191391	0.197672	0.164497	0.302409	0.336767	0.451532	0.362516	0.339072	0.374105	0.193925	0.155594	0.206278	26.671	23.8769	28.8695	32.7578	28.2496	31.9189	0.18452	0.363569	0.358564	0.185266	26.4725	30.9755	Chst3
ENSMUSG00000057342	2398.77	2477.49	2061.69	1607.76	1790.42	2400.58	2320.41	2170.34	2394.59	2858.08	2293.17	3040.14	1420.3	1271.51	1537.38	2679.77	2310.97	2611.14	2312.65	1932.92	2295.12	2730.46	1409.73	2533.96	Sphk2
ENSMUSG00000057346	69.9934	72.2904	60.1579	11.6166	12.9364	17.345	5.53414	5.17623	5.71106	76.018	60.9926	80.8603	43.5383	38.9772	47.1272	12.6592	10.917	12.335	67.4806	13.966	5.47381	72.6236	43.2142	11.9704	Apol9a
ENSMUSG00000057359	586.871	606.131	504.404	593.679	661.128	886.433	642.925	601.345	663.478	599.819	481.261	638.027	636.306	569.647	688.758	545.705	470.604	531.729	565.802	713.747	635.916	573.036	631.57	516.013	Gm17494
ENSMUSG00000057363	843.584	871.268	725.044	613.857	683.599	916.56	1277.72	1195.09	1318.57	2016.18	1617.67	2144.61	1613.69	1444.64	1746.71	1739.2	1499.85	1694.66	813.299	738.005	1263.79	1926.15	1601.68	1644.57	Uxs1
ENSMUSG00000057367	4078.45	4212.29	3505.34	2551.01	2840.83	3808.95	4082.04	3818.05	4212.54	3830.33	3073.24	4074.32	3011.16	2695.72	3259.38	5616.49	4843.54	5472.66	3932.03	3066.93	4037.54	3659.3	2988.75	5310.9	Birc2
ENSMUSG00000057370	0.996634	1.02934	0.856587	1.05279	1.1724	1.57194	2.69451	2.52025	2.78065	0.377708	0.303052	0.401767	0.185879	0.166406	0.201201	0.194925	0.168099	0.189933	0.960854	1.26571	2.66513	0.360842	0.184495	0.184319	Gm8724
ENSMUSG00000057375	4101.5	4236.1	3525.16	3394.41	3780.05	5068.25	4232.53	3958.8	4367.84	4952.12	3973.31	5267.57	3345.09	2994.66	3620.84	4491.51	3873.38	4376.49	3954.25	4080.9	4186.39	4731	3320.2	4247.13	Yipf1
ENSMUSG00000057378	6.6543	6.87267	5.71924	0.886588	0.987316	1.32378	85.9648	80.4052	88.7129	0.982905	0.788628	1.04551	28.4726	25.4898	30.8197	79.2331	68.3289	77.204	6.4154	1.06589	85.0276	0.939016	28.2607	74.922	Ryr3
ENSMUSG00000057388	7696.92	7949.51	6615.35	9397.28	10464.9	14031.2	9552.11	8934.35	9857.48	10664.3	8556.43	11343.6	8692.08	7781.5	9408.58	9267.22	7991.85	9029.89	7420.6	11297.8	9447.98	10188.1	8627.38	8762.99	Mrpl18
ENSMUSG00000057396	81.6938	84.3748	70.2142	27.7609	30.9149	41.4503	56.6574	52.9932	58.4686	90.9585	72.9801	96.7525	58.7511	52.5963	63.594	62.225	53.6615	60.6315	78.7609	33.3754	56.0397	86.897	58.3138	58.8394	Zfp759
ENSMUSG00000057402	0.191393	0.197674	0.164499	0.155264	0.172904	0.231827	0.186124	0.174087	0.192074	0.377705	0.303049	0.401764	4.93193	4.41526	5.33848	0.194926	0.1681	0.189934	0.184522	0.186665	0.184095	0.36084	4.89522	0.18432	Cldn34b2
ENSMUSG00000057406	546.208	564.133	469.455	862.183	960.137	1287.34	880.656	823.701	908.809	968.271	776.887	1029.95	1359.12	1216.74	1471.16	1695.87	1462.48	1652.44	526.598	1036.55	871.055	925.036	1349.01	1603.6	Nsd2
ENSMUSG00000057409	5554.45	5736.73	4773.94	7555.74	8414.17	11281.6	4092.62	3827.94	4223.46	4774.87	3831.09	5079.02	2120.65	1898.49	2295.46	3834.9	3307.14	3736.69	5355.04	9083.84	4048.01	4561.66	2104.87	3626.24	Zfp53
ENSMUSG00000057411	6796.34	7019.37	5841.31	3318.09	3695.07	4954.3	6931.55	6483.27	7153.14	7555.35	6061.99	8036.61	5956.72	5332.7	6447.75	4923.95	4246.31	4797.85	6552.34	3989.15	6855.99	7217.98	5912.39	4656.04	Antkmt
ENSMUSG00000057421	7808.5	8064.75	6711.24	5208.45	5800.19	7776.83	7631.64	7138.08	7875.61	8857.96	7107.13	9422.2	2994.33	2680.65	3241.16	5086.06	4386.11	4955.81	7528.16	6261.82	7548.44	8462.43	2972.05	4809.33	Las1l
ENSMUSG00000057440	1438.48	1485.68	1236.34	1263.28	1406.8	1886.22	1580.8	1478.57	1631.34	2016.78	1618.15	2145.24	1300.71	1164.45	1407.93	657.355	566.888	640.52	1386.83	1518.77	1563.57	1926.72	1291.03	621.588	Mpp7
ENSMUSG00000057457	1.93264	1.99606	1.66106	0.155262	0.172902	0.231825	0.186123	0.174086	0.192073	0.193939	0.155606	0.206293	0.185878	0.166405	0.2012	10.8874	9.38907	10.6086	1.86325	0.186663	0.184094	0.185279	0.184494	10.295	Phex
ENSMUSG00000057469	189.159	195.366	162.578	498.55	555.192	744.394	345.402	323.064	356.444	91.1069	73.0991	96.9104	365.564	327.268	395.699	138.174	119.158	134.636	182.368	599.379	341.637	87.0388	362.844	130.656	E2f6
ENSMUSG00000057497	3690.03	3811.13	3171.51	2854.01	3178.26	4261.37	3916.3	3663.02	4041.49	4755.65	3815.67	5058.58	2207.11	1975.9	2389.05	3658.35	3154.88	3564.66	3557.55	3431.21	3873.6	4543.3	2190.69	3459.3	Fam136a
ENSMUSG00000057499	1.36071	1.40536	1.1695	1.08408	1.20725	1.61866	1.68211	1.57333	1.73589	0.718608	0.576571	0.764383	0.185879	0.166406	0.201202	0.379661	0.327411	0.369938	1.31186	1.30333	1.66378	0.686521	0.184496	0.359003	Gm6177
ENSMUSG00000057503	0.191391	0.197672	0.164497	0.155262	0.172902	0.231825	0.362514	0.339069	0.374103	0.193928	0.155597	0.206281	0.185878	0.166405	0.2012	1.01151	0.872305	0.985606	0.18452	0.186663	0.358562	0.185269	0.184494	0.956474	Olfr1459
ENSMUSG00000057506	3014.63	3113.56	2591.02	4254.99	4738.42	6353.21	3788.58	3543.57	3909.7	3651.17	2929.5	3883.75	8639.17	7734.13	9351.32	9896.4	8534.44	9642.96	2906.4	5115.54	3747.28	3488.14	8574.88	9357.94	Bloc1s2
ENSMUSG00000057522	13638.6	14086.2	11722.1	8576.08	9550.43	12805.1	13507.2	12633.7	13939	12764.3	10241.4	13577.4	14852.7	13296.7	16077	24755.8	21348.9	24121.8	13149	10310.5	13360	12194.4	14742.1	23408.8	Spop
ENSMUSG00000057530	2081.01	2149.31	1788.59	1465.01	1631.46	2187.44	2052.63	1919.88	2118.25	2823.58	2265.48	3003.44	13595.9	12171.6	14716.6	23438.3	20212.6	22838	2006.3	1761.3	2030.26	2697.5	13494.7	22163	Ece1
ENSMUSG00000057531	216.837	223.953	186.367	181.651	202.289	271.227	466.957	436.758	481.885	334.397	268.301	355.698	348.329	311.838	377.042	283.267	244.283	276.013	209.053	218.389	461.867	319.465	345.736	267.854	Dtnbp1
ENSMUSG00000057534	0.191391	0.197672	0.164497	1.35194	1.50554	2.0186	0.186123	0.174085	0.192073	0.193928	0.155597	0.206281	91.3345	81.7663	98.8634	14.2568	12.2948	13.8917	0.18452	1.62536	0.184094	0.185269	90.6547	13.4811	Elobl
ENSMUSG00000057541	1283.41	1325.52	1103.06	1327.67	1478.51	1982.37	1974.33	1846.64	2037.44	2239.32	1796.71	2381.96	467.964	418.94	506.54	625.367	539.303	609.352	1237.33	1596.18	1952.8	2139.33	464.481	591.341	Pus7
ENSMUSG00000057551	2561.02	2645.06	2201.14	1474.87	1642.44	2202.16	2688.36	2514.5	2774.3	2377.08	1907.24	2528.5	1302.37	1165.93	1409.73	1957.87	1688.43	1907.73	2469.07	1773.16	2659.05	2270.94	1292.68	1851.34	Zfp317
ENSMUSG00000057554	3376.58	3487.39	2902.1	1828.07	2035.76	2729.52	2920.91	2732.01	3014.29	3301.15	2648.66	3511.43	1679.38	1503.45	1817.82	1834.32	1581.88	1787.35	3255.35	2197.79	2889.07	3153.75	1666.89	1734.52	Lgals8
ENSMUSG00000057561	4650.54	4803.16	3997.05	5660.94	6304.1	8452.46	5318.65	4974.67	5488.67	8625.46	6920.59	9174.9	3465.45	3102.41	3751.12	5650.79	4873.12	5506.08	4483.58	6805.83	5260.66	8240.32	3439.66	5343.33	Eif1a
ENSMUSG00000057572	2613.29	2699.05	2246.07	3679.46	4097.5	5493.87	3492.65	3266.77	3604.3	3477.94	2790.51	3699.48	2811.03	2516.54	3042.75	2907.79	2507.62	2833.33	2519.47	4423.61	3454.57	3322.64	2790.11	2749.58	Zbtb8os
ENSMUSG00000057580	7.92739	8.18754	6.81343	10.5368	11.7339	15.7326	17.1189	16.0118	17.6662	8.95805	7.18744	9.52868	21.9467	19.6476	23.7558	24.2022	20.8715	23.5824	7.64279	12.6677	16.9323	8.55806	21.7834	22.8854	Cox7c-ps1
ENSMUSG00000057594	1841.87	1902.32	1583.05	1661.77	1850.57	2481.22	1332.1	1245.95	1374.68	1607.79	1290	1710.21	1710.28	1531.11	1851.26	1845.55	1591.56	1798.28	1775.75	1997.85	1317.58	1536	1697.55	1745.13	Arl16
ENSMUSG00000057596	1264.36	1305.86	1086.7	692.414	771.081	1033.86	1310.5	1225.74	1352.39	2752.92	2208.79	2928.28	2126.73	1903.93	2302.04	2647.74	2283.35	2579.93	1218.97	832.45	1296.21	2630	2110.9	2503.67	Trim30d
ENSMUSG00000057604	0.191391	0.197672	0.164497	0.155262	0.172902	0.231825	0.186123	0.174086	0.192073	0.193924	0.155594	0.206277	0.362037	0.32411	0.391881	0.194924	0.168098	0.189932	0.18452	0.186663	0.184094	0.185265	0.359343	0.184318	Lmcd1
ENSMUSG00000057605	71.1837	73.5197	61.1809	110.847	123.44	165.507	66.1154	61.8396	68.229	30.6923	24.6258	32.6473	78.4443	70.2265	84.9107	45.2381	39.0124	44.0796	68.6281	133.265	65.3947	29.3218	77.8605	42.7767	Gm6807
ENSMUSG00000057606	67.3608	69.5714	57.8953	35.3882	39.4087	52.8387	136.839	127.989	141.214	0.193943	0.155609	0.206297	29.9402	26.8037	32.4083	14.0216	12.092	13.6626	64.9425	42.5452	135.347	0.185283	29.7174	13.2587	Colq
ENSMUSG00000057614	0.372776	0.385009	0.320393	0.155262	0.172902	0.231825	0.186123	0.174086	0.192073	0.193948	0.155613	0.206302	20.3328	18.2028	22.0089	12.2034	10.5239	11.8908	0.359393	0.186663	0.184094	0.185287	20.1815	11.5394	Gnai1
ENSMUSG00000057637	2473.28	2554.45	2125.74	1307.69	1456.26	1952.53	2206.29	2063.6	2276.82	1636.31	1312.88	1740.54	1678.91	1503.03	1817.3	1906.05	1643.73	1857.23	2384.49	1572.16	2182.24	1563.24	1666.41	1802.34	Prdm2
ENSMUSG00000057649	2715.42	2804.53	2333.85	2267.86	2525.52	3386.18	4045.97	3784.31	4175.31	5692.29	4567.18	6054.89	2493.25	2232.06	2698.77	3844.37	3315.3	3745.92	2617.93	2726.52	4001.86	5438.12	2474.69	3635.2	Brd9
ENSMUSG00000057654	0.372781	0.385014	0.320398	0.302411	0.336769	0.451535	2.04531	1.91303	2.11069	0.964468	0.773835	1.0259	1.27224	1.13896	1.37712	3.3725	2.90837	3.28613	0.359398	0.363571	2.02301	0.921402	1.26278	3.189	Olfr328
ENSMUSG00000057657	185.114	191.189	159.102	187.808	209.145	280.42	216.004	202.034	222.909	235.794	189.188	250.814	154.355	138.184	167.078	87.2902	75.2772	85.0547	178.468	225.791	213.649	225.265	153.206	82.5407	Rps18-ps3
ENSMUSG00000057666	24304.5	25102.1	20889.2	26781.8	29824.5	39988.3	32810	30688.1	33858.9	34794.6	27917.3	37011	28078	25136.6	30392.6	37252.3	32125.6	36298.3	23431.9	32198.2	32452.3	33241	27869.1	35225.4	Gapdh
ENSMUSG00000057667	59.0745	61.0131	50.7733	127.323	141.788	190.108	53.1016	49.6673	54.7991	14.2923	11.4673	15.2027	142.246	127.344	153.971	77.7774	67.0736	75.7856	56.9536	153.073	52.5227	13.6541	141.187	73.5455	Bloc1s3
ENSMUSG00000057672	4616.66	4768.17	3967.93	4347.22	4841.11	6490.9	5616.23	5253.01	5795.77	4952.04	3973.24	5267.49	5276.78	4723.99	5711.76	4213.47	3633.61	4105.57	4450.92	5226.41	5555	4730.92	5237.51	3984.22	Pkn1
ENSMUSG00000057685	0.191391	0.197672	0.164497	0.155262	0.172902	0.231825	0.362514	0.339069	0.374103	0.193924	0.155594	0.206277	0.185878	0.166405	0.2012	0.194924	0.168098	0.189932	0.18452	0.186663	0.358562	0.185265	0.184494	0.184318	Gm8526
ENSMUSG00000057691	1295.02	1337.52	1113.04	457.331	509.29	682.849	1453.44	1359.44	1499.91	624.578	501.127	664.363	889.98	796.745	963.342	610.978	526.894	595.331	1248.53	549.823	1437.6	596.69	883.356	577.734	Zfp746
ENSMUSG00000057696	1.41668	1.46317	1.2176	1.24422	1.38558	1.85776	2.80492	2.62352	2.89459	1.85404	1.48757	1.97214	1.01136	0.905411	1.09473	0.379662	0.327412	0.369939	1.36582	1.49585	2.77434	1.77125	1.00383	0.359004	Rpl30-ps1
ENSMUSG00000057706	350.777	362.288	301.485	522.54	581.907	780.213	137.108	128.241	141.491	103.08	82.706	109.647	301.809	270.192	326.688	378.747	326.624	369.048	338.183	628.22	135.613	98.4776	299.563	358.14	Mex3b
ENSMUSG00000057722	4.19146	4.32901	3.60247	0.155263	0.172903	0.231826	0.186124	0.174087	0.192074	0.377714	0.303057	0.401774	1.29915	1.16305	1.40624	1.10215	0.950471	1.07393	4.04098	0.186664	0.184095	0.360849	1.28948	1.04218	Lepr
ENSMUSG00000057729	7.67393	7.92576	6.59558	2.83835	3.16083	4.238	0.186123	0.174086	0.192073	0.654778	0.525358	0.696487	3.24478	2.90486	3.51225	13.6735	11.7917	13.3233	7.39842	3.41239	0.184094	0.625541	3.22063	12.9295	Prtn3
ENSMUSG00000057738	7472.29	7717.51	6422.28	6686.13	7445.76	9983.18	6071.65	5678.98	6265.75	5986.53	4803.26	6367.86	3423.75	3065.08	3705.98	5135.28	4428.55	5003.77	7204.03	8038.36	6005.46	5719.22	3398.27	4855.87	Sptan1
ENSMUSG00000057762	36.333	37.5253	31.2274	32.3017	35.9715	48.2302	30.1072	28.16	31.0696	23.5765	18.9164	25.0783	75.983	68.023	82.2464	92.8733	80.0919	90.4949	35.0286	38.8345	29.7789	22.5237	75.4175	87.82	Gm6169
ENSMUSG00000057766	0.372785	0.385018	0.320401	38.401	42.7639	57.3372	15.9578	14.9257	16.4679	9.7435	7.81764	10.3642	64.0732	57.3609	69.3549	41.5404	35.8235	40.4765	0.359401	46.1674	15.7838	9.30843	63.5963	39.2801	Ankrd29
ENSMUSG00000057777	15.4949	16.0034	13.3176	0.155262	0.172902	0.231825	0.186123	0.174086	0.192073	0.193943	0.155609	0.206297	0.185878	0.166405	0.2012	6.66978	5.75187	6.49897	14.9387	0.186663	0.184094	0.185283	0.184494	6.30687	Mab21l2
ENSMUSG00000057778	757.68	782.545	651.211	532.861	593.4	795.624	682.016	637.908	703.819	741.26	594.746	788.477	329.038	294.568	356.161	441.324	380.588	430.022	730.479	640.628	674.581	708.161	326.589	417.311	Cyb5d2
ENSMUSG00000057788	2617.53	2703.43	2249.72	2991.6	3331.48	4466.81	2608.02	2439.35	2691.39	2809.83	2254.45	2988.81	2064.43	1848.16	2234.61	2403.59	2072.81	2342.04	2523.56	3596.63	2579.59	2684.36	2049.07	2272.81	Ddx49
ENSMUSG00000057789	1749.43	1806.84	1503.6	1919.7	2137.8	2866.33	2136.35	1998.19	2204.65	3205.56	2571.96	3409.75	2287.57	2047.92	2476.14	4065.54	3506.04	3961.43	1686.62	2307.94	2113.06	3062.43	2270.54	3844.34	Bak1
ENSMUSG00000057802	0.191391	0.197672	0.164497	0.155262	0.172902	0.231825	0.186123	0.174086	0.192073	0.193924	0.155594	0.206277	0.185878	0.166405	0.2012	0.379657	0.327408	0.369934	0.18452	0.186663	0.184094	0.185265	0.184494	0.358999	Gm10030
ENSMUSG00000057818	0.191391	0.197672	0.164497	0.155262	0.172902	0.231825	3.33391	3.11829	3.44049	0.193938	0.155605	0.206291	0.667327	0.597418	0.722336	1.00322	0.865152	0.977524	0.18452	0.186663	3.29756	0.185278	0.66236	0.94863	1600029O15Rik
ENSMUSG00000057829	0.191391	0.197672	0.164497	0.155262	0.172902	0.231825	0.186123	0.174086	0.192073	0.193924	0.155594	0.206277	0.362037	0.32411	0.391881	0.194924	0.168098	0.189932	0.18452	0.186663	0.184094	0.185265	0.359343	0.184318	Gm5278
ENSMUSG00000057835	467.35	482.687	401.678	94.4962	105.232	141.094	399.079	373.269	411.837	283.654	227.588	301.723	133.693	119.687	144.714	729.902	629.451	711.209	450.572	113.607	394.728	270.988	132.698	690.187	Zfp119a
ENSMUSG00000057836	1.08e-05	1.12e-05	9.29e-06	7.82941	8.71893	11.6902	24.0033	22.4509	24.7706	34.7956	27.9181	37.0121	0.67921	0.608056	0.735198	14.3924	12.4117	14.0239	1.04154e-05	9.41285	23.7416	33.2419	0.674154	13.6093	Xlr3a
ENSMUSG00000057841	145136	149899	124741	151353	168548	225987	186250	174205	192204	196095	157336	208586	96774.5	86636.4	104752	92853.7	80075	90475.8	139925	181963	184220	187339	96054.2	87801.5	Rpl32
ENSMUSG00000057842	544.401	562.267	467.902	340.257	378.914	508.043	672.987	629.463	694.501	114.608	91.9551	121.908	335.549	300.397	363.209	532.895	459.557	519.248	524.857	409.071	665.65	109.491	333.052	503.9	Zfp595
ENSMUSG00000057858	2520.38	2603.09	2166.22	1867.89	2080.11	2788.98	4028.58	3768.04	4157.37	5028.96	4034.96	5349.31	2937.86	2630.09	3180.03	5028.94	4336.85	4900.15	2429.9	2245.66	3984.66	4804.41	2915.99	4755.31	Fam204a
ENSMUSG00000057863	20943.4	21630.7	18000.5	23355.6	26009	34872.6	24470.7	22888.1	25253	27854.4	22348.8	29628.7	14905.8	13344.3	16134.5	14703.2	12679.7	14326.6	20191.5	28079.1	24203.9	26610.6	14794.9	13903.2	Rpl36
ENSMUSG00000057880	47.7789	49.3469	41.065	1.13839	1.26772	1.69975	11.372	10.6365	11.7355	0.193945	0.155611	0.206299	16.3347	14.6235	17.6812	9.34121	8.05566	9.10199	46.0636	1.36862	11.248	0.185285	16.2131	8.83295	Abat
ENSMUSG00000057886	0.191391	0.197672	0.164497	0.155262	0.172902	0.231825	1.35827	1.27043	1.4017	0.193927	0.155597	0.20628	0.185878	0.166405	0.2012	0.194924	0.168098	0.189932	0.18452	0.186663	1.34347	0.185268	0.184494	0.184318	Cbx3-ps6
ENSMUSG00000057894	1860.1	1921.14	1598.72	1736.71	1934.03	2593.12	1672.85	1564.67	1726.33	1455.04	1167.44	1547.72	1267.13	1134.38	1371.58	1359.54	1172.44	1324.72	1793.32	2087.95	1654.62	1390.07	1257.7	1285.57	Zfp329
ENSMUSG00000057895	0.191393	0.197674	0.164499	0.155264	0.172904	0.231827	0.186124	0.174087	0.192074	0.377721	0.303063	0.401782	0.362041	0.324113	0.391884	62.1106	53.5628	60.52	0.184522	0.186665	0.184095	0.360855	0.359346	58.7312	Zfp105
ENSMUSG00000057897	417.789	431.499	359.081	619.137	689.479	924.444	708.342	662.532	730.987	710.103	569.747	755.336	506.282	453.244	548.016	543.659	468.839	529.736	402.79	744.353	700.62	678.395	502.514	514.078	Camk2b
ENSMUSG00000057914	0.191391	0.197672	0.164497	1.06027	1.18073	1.58311	0.186123	0.174085	0.192073	0.193927	0.155596	0.20628	58.7304	52.5778	63.5717	61.8931	53.3753	60.3081	0.18452	1.27471	0.184094	0.185267	58.2933	58.5255	Cacnb2
ENSMUSG00000057945	0.191391	0.197672	0.164497	0.302407	0.336764	0.451529	0.186123	0.174086	0.192073	0.193924	0.155594	0.206277	0.185878	0.166405	0.2012	0.194924	0.168098	0.189932	0.18452	0.363567	0.184094	0.185265	0.184494	0.184318	Gm17136
ENSMUSG00000057948	2878.39	2972.85	2473.92	1936.48	2156.49	2891.4	3580.83	3349.25	3695.3	4680.42	3755.31	4978.56	2325.48	2081.86	2517.18	2702.09	2330.22	2632.89	2775.05	2328.12	3541.79	4471.43	2308.17	2555.07	Unc13d
ENSMUSG00000057963	1082.18	1117.69	930.109	1152.32	1283.24	1720.55	1421.9	1329.95	1467.36	1157.87	929.013	1231.63	637.68	570.877	690.245	1436.09	1238.46	1399.32	1043.33	1385.37	1406.4	1106.17	632.934	1357.95	Itpk1
ENSMUSG00000057969	2.13e-07	2.2e-07	1.83e-07	49.3149	54.9177	73.6329	1.87e-07	1.75e-07	1.93e-07	2.79e-05	2.24e-05	2.97e-05	2.39e-07	2.14e-07	2.58e-07	0.343705	0.296404	0.334903	2.05131e-07	59.2885	1.85046e-07	2.66534e-05	2.37016e-07	0.325004	Sema3b
ENSMUSG00000057982	1271.82	1313.56	1093.1	662.38	737.635	989.012	1698.21	1588.38	1752.5	1527.03	1225.21	1624.31	1436.23	1285.77	1554.62	1777.31	1532.71	1731.79	1226.16	796.342	1679.7	1458.85	1425.54	1680.6	Zfp809
ENSMUSG00000057990	16.8858	17.44	14.513	4.99643	5.56408	7.46025	4.96414	4.6431	5.12284	9.26783	7.43599	9.85818	14.2739	12.7786	15.4506	45.8545	39.5439	44.6802	16.2796	6.00692	4.91002	8.854	14.1677	43.3595	Gm53055
ENSMUSG00000058006	6627.28	6844.77	5696.02	2765.61	3079.82	4129.39	6504.15	6083.51	6712.08	4574.78	3670.54	4866.18	2824.07	2528.22	3056.87	2379.05	2051.64	2318.12	6389.36	3324.94	6433.25	4370.5	2803.06	2249.6	Mdn1
ENSMUSG00000058013	4244.83	4384.14	3648.35	4471.26	4979.25	6676.12	4772.39	4463.75	4924.95	4829.45	3874.88	5137.08	5213.56	4667.39	5643.33	6137.85	5293.14	5980.66	4092.44	5375.55	4720.36	4613.8	5174.76	5803.88	Septin11
ENSMUSG00000058019	0.372779	0.385013	0.320396	0.155264	0.172904	0.231827	0.186124	0.174087	0.192074	0.377698	0.303044	0.401757	0.362041	0.324113	0.391884	0.37966	0.327411	0.369937	0.359396	0.186665	0.184095	0.360833	0.359346	0.359003	Ces5a
ENSMUSG00000058022	0.191391	0.197672	0.164497	0.596391	0.664149	0.890482	0.186123	0.174086	0.192073	0.193941	0.155608	0.206295	7.03479	6.29782	7.61468	1.67841	1.44742	1.63543	0.18452	0.717007	0.184094	0.185281	6.98243	1.58709	Adtrp
ENSMUSG00000058046	93.1588	96.2159	80.0681	17.5032	19.4918	26.1344	18.9043	17.6817	19.5086	0.733005	0.588122	0.779697	58.5846	52.4472	63.4138	3.41457	2.94465	3.32713	89.8143	21.0431	18.6982	0.700275	58.1485	3.22878	4933430I17Rik
ENSMUSG00000058050	5.39222	5.56918	4.63451	3.98702	4.43999	5.95309	5.41135	5.06139	5.58435	6.8234	5.47472	7.25805	12.6648	11.338	13.7088	2.85412	2.46133	2.78102	5.19864	4.79336	5.35236	6.51872	12.5705	2.69882	Gm9234
ENSMUSG00000058056	33.5064	34.606	28.7981	8.48467	9.44864	12.6686	0.65978	0.61711	0.680872	0.673327	0.54024	0.716217	294.068	263.261	318.308	281.942	243.14	274.721	32.3035	10.2006	0.652587	0.643261	291.879	266.601	Palld
ENSMUSG00000058064	64.392	66.5052	55.3436	61.8983	68.9307	92.4214	106.109	99.2467	109.501	78.6716	63.1217	83.6829	97.392	87.1892	105.42	52.6135	45.3728	51.2661	62.0803	74.4168	104.952	75.1587	96.6672	49.7508	Gm10036
ENSMUSG00000058070	0.649314	0.670622	0.558072	0.155265	0.172905	0.231829	0.186126	0.174088	0.192076	0.632885	0.507792	0.6732	0.703184	0.629518	0.761148	9.00312	7.76409	8.77255	0.626003	0.186666	0.184097	0.604626	0.69795	8.51325	Eml1
ENSMUSG00000058073	3.5656	3.68261	3.06456	4.38141	4.87919	6.54196	12.5283	11.7181	12.9288	2.02092	1.62148	2.14965	4.89018	4.37789	5.29329	9.98142	8.60776	9.7258	3.43759	5.26752	12.3917	1.93068	4.85378	9.43833	Gm11189
ENSMUSG00000058076	6524.69	6738.81	5607.84	6036.01	6721.78	9012.48	7120.13	6659.65	7347.74	7037.1	5646.18	7485.36	6385.39	5716.46	6911.76	5940.42	5122.89	5788.29	6290.45	7256.76	7042.51	6722.88	6337.87	5617.2	Sdhc
ENSMUSG00000058093	815.573	842.338	700.969	768.773	856.115	1147.87	1471.46	1376.3	1518.5	900.046	722.147	957.378	601.717	538.681	651.318	1178.36	1016.2	1148.19	786.293	924.252	1455.42	859.857	597.238	1114.25	Zfp729b
ENSMUSG00000058099	977.488	1009.57	840.131	720.334	802.172	1075.54	344.316	322.048	355.323	367.122	294.558	390.508	5191.96	4648.05	5619.94	8960.09	7726.98	8730.62	942.395	866.016	340.562	350.729	5153.32	8472.57	Nfam1
ENSMUSG00000058101	6.00564	6.20272	5.16172	25.8144	28.7472	38.5439	37.3385	34.9237	38.5322	0.782984	0.628223	0.83286	20.6324	18.4709	22.3331	153.376	132.268	149.448	5.79003	31.0351	36.9315	0.748022	20.4788	145.031	1700084J12Rik
ENSMUSG00000058126	900.465	930.016	773.932	895.722	997.487	1337.42	910.429	851.549	939.534	1061.26	851.497	1128.86	771.841	690.983	835.465	862.31	743.638	840.227	868.137	1076.88	900.504	1013.87	766.096	815.392	Tpm3-rs7
ENSMUSG00000058135	265.675	274.394	228.342	225.871	251.533	337.252	70.3614	65.8109	72.6107	1.37638	1.10433	1.46406	209.178	187.264	226.421	319.195	275.267	311.021	256.137	271.552	69.5944	1.31492	207.621	301.828	Gstm1
ENSMUSG00000058145	0.372779	0.385013	0.320396	100.541	111.964	150.12	8.72536	8.16107	9.0043	0.37773	0.30307	0.401791	0.185879	0.166406	0.201201	0.671998	0.579517	0.654789	0.359396	120.875	8.63024	0.360864	0.184496	0.635435	Adamts17
ENSMUSG00000058147	0.191391	0.197672	0.164497	1.34938	1.50269	2.01478	0.657755	0.615216	0.678783	0.193933	0.155601	0.206287	0.185878	0.166405	0.2012	0.379657	0.327408	0.369934	0.18452	1.62228	0.650585	0.185274	0.184494	0.358999	Xlr3c
ENSMUSG00000058152	0.191391	0.197672	0.164497	0.596391	0.664149	0.890482	0.186123	0.174086	0.192073	0.193949	0.155614	0.206303	7.70328	6.89629	8.33828	23.2904	20.0852	22.694	0.18452	0.717007	0.184094	0.185288	7.64595	22.0232	Chsy3
ENSMUSG00000058153	0.191391	0.197672	0.164497	0.155262	0.172902	0.231825	5.4933	5.13803	5.66891	0.193942	0.155608	0.206296	0.185878	0.166405	0.2012	11.2905	9.73669	11.0014	0.18452	0.186663	5.43341	0.185282	0.184494	10.6762	Sez6l
ENSMUSG00000058159	0.191393	0.197674	0.164499	0.155264	0.172904	0.231827	0.186124	0.174087	0.192074	0.377707	0.303051	0.401767	0.18588	0.166407	0.201202	8.1597	7.03675	7.95074	0.184522	0.186665	0.184095	0.360842	0.184496	7.71573	T2
ENSMUSG00000058163	1.67248	1.72737	1.43747	2.60751	2.90375	3.89332	34.0213	31.821	35.1089	1.63824	1.31443	1.7426	293.428	262.689	317.616	423.006	364.791	412.173	1.61244	3.13486	33.6504	1.56509	291.244	399.99	Gm5431
ENSMUSG00000058173	392.374	405.25	337.238	485.835	541.031	725.408	481.442	450.306	496.833	675.778	542.207	718.825	359.937	322.23	389.608	418.166	360.617	407.457	378.287	584.091	476.194	645.603	357.259	395.414	Smco4
ENSMUSG00000058174	20330.8	20998	17473.9	20065.7	22345.4	29960.5	23944.1	22395.6	24709.6	23597.4	18933.3	25100.6	14712.1	13170.8	15924.8	14439.6	12452.4	14069.8	19600.9	24123.9	23683.1	22543.8	14602.6	13653.9	Gm5148
ENSMUSG00000058183	0.191391	0.197672	0.164497	0.155262	0.172902	0.231825	0.186123	0.174086	0.192073	0.193932	0.1556	0.206285	0.185878	0.166405	0.2012	7.33641	6.32676	7.14853	0.18452	0.186663	0.184094	0.185272	0.184494	6.93723	Mmel1
ENSMUSG00000058192	757.655	782.519	651.189	482.78	537.63	720.847	1077.17	1007.51	1111.61	468.117	375.591	497.936	789.216	706.538	854.273	628.72	542.195	612.619	730.454	580.419	1065.43	447.215	783.342	594.511	Zfp846
ENSMUSG00000058216	2616.72	2702.6	2249.02	2027.51	2257.86	3027.31	3064.04	2865.88	3161.99	3014.26	2418.48	3206.27	1700.7	1522.53	1840.89	1165.05	1004.71	1135.21	2522.78	2437.56	3030.63	2879.67	1688.04	1101.66	Gstp3
ENSMUSG00000058230	751.659	776.326	646.036	843.277	939.083	1259.11	688.154	643.649	710.153	427.507	343.008	454.739	311.103	278.511	336.747	333.591	287.681	325.048	724.673	1013.82	680.652	408.418	308.787	315.44	Arhgap35
ENSMUSG00000058239	2099.98	2168.89	1804.89	1651	1838.58	2465.14	1867.68	1746.9	1927.39	1567.91	1258.01	1667.79	1898	1699.17	2054.46	1414.89	1220.17	1378.66	2024.59	1984.91	1847.32	1497.9	1883.87	1337.91	Usf2
ENSMUSG00000058240	2096.36	2165.15	1801.78	2302.37	2563.95	3437.72	2297.33	2148.75	2370.77	2791.14	2239.45	2968.93	1942.16	1738.7	2102.26	1836.53	1583.79	1789.5	2021.09	2768.02	2272.29	2666.51	1927.71	1736.61	Cryzl1
ENSMUSG00000058244	0.191391	0.197672	0.164497	0.155262	0.172902	0.231825	0.362514	0.339069	0.374103	0.193924	0.155594	0.206277	0.185878	0.166405	0.2012	0.194924	0.168098	0.189932	0.18452	0.186663	0.358562	0.185265	0.184494	0.184318	Olfr506
ENSMUSG00000058246	4.00831	4.13985	3.44506	36.8742	41.0636	55.0575	37.1507	34.7481	38.3384	13.4989	10.8308	14.3588	19.1227	17.1194	20.699	2.35272	2.02893	2.29247	3.86441	44.3318	36.7457	12.8961	18.9804	2.22471	Gm10037
ENSMUSG00000058254	0.191391	0.197672	0.164497	0.659108	0.733991	0.984126	0.186123	0.174086	0.192073	0.193938	0.155605	0.206291	0.185878	0.166405	0.2012	15.0271	12.9591	14.6423	0.18452	0.792408	0.184094	0.185278	0.184494	14.2095	Tspan7
ENSMUSG00000058258	1261.03	1302.42	1083.83	1810.22	2015.89	2702.88	829.973	776.296	856.506	760.255	609.986	808.683	1388.93	1243.43	1503.43	4160.13	3587.6	4053.59	1215.76	2176.33	820.925	726.308	1378.6	3933.77	Idi1
ENSMUSG00000058260	0.37278	0.385013	0.320397	0.75977	0.84609	1.13443	0.186123	0.174086	0.192073	0.377714	0.303057	0.401774	15.2003	13.6079	16.4533	5.34401	4.60855	5.20715	0.359396	0.913429	0.184094	0.360848	15.0872	5.05324	Serpina9
ENSMUSG00000058267	7334.97	7575.68	6304.26	7679.17	8551.62	11465.9	8489.87	7940.81	8761.28	10032.4	8049.47	10671.5	6779.91	6069.65	7338.8	8195.6	7067.71	7985.71	7071.64	9232.24	8397.32	9584.47	6729.46	7749.67	Mrps14
ENSMUSG00000058287	3.0468	3.14678	2.61866	17.9835	20.0267	26.8515	14.0637	13.1542	14.5133	21.2145	17.0213	22.5659	16.2163	14.5175	17.5531	44.7219	38.5672	43.5766	2.93741	21.6205	13.9104	20.2672	16.0957	42.2885	Gm12253
ENSMUSG00000058290	11.868	12.2575	10.2003	317.223	353.263	473.651	39.5628	37.0042	40.8276	48.9658	39.2874	52.0849	362.086	324.154	391.934	670.844	578.522	653.664	11.4419	381.379	39.1315	46.7794	359.391	634.343	Espl1
ENSMUSG00000058291	3596.24	3714.25	3090.89	2225.6	2478.45	3323.08	4160.81	3891.72	4293.82	3812.04	3058.57	4054.87	2398.78	2147.49	2596.52	3026.14	2609.68	2948.64	3467.13	2675.71	4115.45	3641.83	2380.93	2861.49	Zfp68
ENSMUSG00000058297	58.6408	60.5652	50.4006	13.2811	14.79	19.8302	67.7716	63.3886	69.9381	0.668649	0.536487	0.711242	355.048	317.853	384.315	97.9172	84.4416	95.4095	56.5355	15.9671	67.0327	0.638793	352.405	92.5894	Spock2
ENSMUSG00000058298	709.736	733.027	610.004	1103.7	1229.1	1647.96	477.181	446.32	492.435	453.98	364.249	482.899	483.505	432.853	523.362	607.945	524.278	592.376	684.256	1326.92	471.979	433.709	479.907	574.866	Mcm9
ENSMUSG00000058301	1256.99	1298.24	1080.36	1279.46	1424.82	1910.38	1482.89	1386.98	1530.29	814.707	653.675	866.603	1036.38	927.811	1121.81	1071.9	924.385	1044.45	1211.87	1538.22	1466.72	778.328	1028.67	1013.58	Upf1
ENSMUSG00000058317	3.65573	3.7757	3.14203	1.74094	1.93873	2.59943	15.8868	14.8594	16.3947	2.11827	1.69958	2.2532	107.061	95.8453	115.886	62.4508	53.8562	60.8515	3.52449	2.09303	15.7136	2.02368	106.264	59.0528	Ube2e2
ENSMUSG00000058318	4144.8	4280.82	3562.37	2201.94	2452.11	3287.76	3879.42	3628.53	4003.44	6121.32	4911.41	6511.24	2571.7	2302.29	2783.69	2717.49	2343.51	2647.9	3996	2647.27	3837.13	5847.99	2552.56	2569.63	Phf21a
ENSMUSG00000058325	0.664581	0.686391	0.571194	0.30241	0.336767	0.451533	3.19725	2.99048	3.29946	0.377722	0.303063	0.401783	14.0998	12.6227	15.262	45.3286	39.0904	44.1677	0.640722	0.36357	3.1624	0.360856	13.9948	42.8622	Dock1
ENSMUSG00000058331	478.854	494.568	411.565	601.927	670.313	898.748	825.12	771.757	851.497	735.039	589.754	781.86	421.909	377.71	456.688	445.88	384.517	434.461	461.662	723.663	816.124	702.218	418.769	421.619	Zfp85
ENSMUSG00000058351	1630.8	1684.32	1401.64	1961.95	2184.86	2929.43	1779.67	1664.58	1836.57	1652	1325.47	1757.23	1226.32	1097.85	1327.41	966.747	833.701	941.989	1572.25	2358.75	1760.27	1578.23	1217.2	914.146	Smim4
ENSMUSG00000058355	8924.82	9217.71	7670.7	4655.37	5184.27	6951.01	8708	8144.83	8986.38	10819.1	8680.61	11508.2	3048.4	2729.05	3299.68	6396.22	5515.96	6232.42	8604.41	5596.88	8613.07	10336	3025.71	6048.2	Abce1
ENSMUSG00000058357	60.9054	62.9041	52.347	66.4045	73.9489	99.1498	64.6725	60.49	66.74	35.342	28.3564	37.5932	25.6202	22.9363	27.7322	71.3599	61.5392	69.5324	58.7188	79.8344	63.9675	33.7639	25.4295	67.4772	Gm6612
ENSMUSG00000058360	0.191393	0.197674	0.164499	0.679323	0.756503	1.01431	1.61735	1.51275	1.66905	0.377713	0.303056	0.401773	0.18588	0.166407	0.201202	0.67789	0.584598	0.66053	0.184522	0.816712	1.59972	0.360848	0.184496	0.641006	Gm10040
ENSMUSG00000058385	34.6871	35.8254	29.8128	12.909	14.3756	19.2747	31.2232	29.2039	32.2214	32.9431	26.4317	35.0416	130.006	116.386	140.722	181.59	156.599	176.94	33.4417	15.5198	30.8828	31.4722	129.038	171.71	H2bc8
ENSMUSG00000058388	933.126	963.748	802.003	508.591	566.374	759.387	792.13	740.901	817.453	586.484	470.562	623.842	614.523	550.146	665.18	1162.03	1002.11	1132.27	899.626	611.451	783.495	560.296	609.95	1098.81	Phtf1
ENSMUSG00000058392	3907.15	4035.37	3358.11	3830.98	4266.23	5720.1	4774.18	4465.42	4926.8	6539.29	5246.76	6955.83	2023.28	1811.33	2190.07	2679.02	2310.33	2610.41	3766.88	4605.77	4722.13	6247.29	2008.23	2533.25	Rrp1b
ENSMUSG00000058396	20.9355	21.6225	17.9936	16.7548	18.6583	25.0168	8.18038	7.65134	8.4419	14.108	11.3194	15.0066	0.185888	0.166414	0.201211	4.33713	3.74024	4.22605	20.1839	20.1433	8.09121	13.478	0.184505	4.10114	Gpr182
ENSMUSG00000058398	0.191391	0.197672	0.164497	0.302407	0.336764	0.451529	0.186123	0.174086	0.192073	0.193924	0.155594	0.206277	0.185878	0.166405	0.2012	0.194924	0.168098	0.189932	0.18452	0.363567	0.184094	0.185265	0.184494	0.184318	Prss43
ENSMUSG00000058402	620.873	641.248	533.628	193.5	215.484	288.918	429.765	401.971	443.504	318.412	255.476	338.695	589.724	527.945	638.336	251.477	216.868	245.036	598.583	232.634	425.08	304.194	585.335	237.794	Zfp420
ENSMUSG00000058407	6661.92	6880.54	5725.78	6730.43	7495.09	10049.3	7971.81	7456.25	8226.65	8766.9	7034.07	9325.34	5322.65	4765.05	5761.4	8627.59	7440.25	8406.64	6422.75	8091.61	7884.9	8375.44	5283.03	8158.16	Txndc9
ENSMUSG00000058427	0.649304	0.670612	0.558063	0.155262	0.172902	0.231825	0.186123	0.174086	0.192073	0.193952	0.155617	0.206307	19.6662	17.606	21.2874	42.7131	36.8349	41.6192	0.625993	0.186663	0.184094	0.185292	19.5199	40.3891	Cxcl2
ENSMUSG00000058435	0.191391	0.197672	0.164497	0.155262	0.172902	0.231825	0.186123	0.174086	0.192073	0.193933	0.155601	0.206286	0.185878	0.166405	0.2012	10.5889	9.13166	10.3178	0.18452	0.186663	0.184094	0.185273	0.184494	10.0128	Btnl4
ENSMUSG00000058440	5134.19	5302.68	4412.74	2843.04	3166.04	4244.99	4371.45	4088.74	4511.2	4038.5	3240.27	4295.75	1736.02	1554.16	1879.12	3552.58	3063.67	3461.6	4949.87	3418.02	4323.8	3858.17	1723.1	3359.28	Nrf1
ENSMUSG00000058441	8.0259	8.28928	6.8981	0.302408	0.336765	0.45153	0.186123	0.174086	0.192073	0.193939	0.155606	0.206293	24.82	22.2199	26.866	0.671446	0.57904	0.654251	7.73776	0.363568	0.184094	0.185279	24.6353	0.634912	Panx2
ENSMUSG00000058443	1510.22	1559.78	1298.01	1515.85	1688.07	2263.34	1677.15	1568.68	1730.77	1649.49	1323.46	1754.56	2450.34	2193.64	2652.33	1539.65	1327.76	1500.22	1456	1822.42	1658.87	1575.84	2432.1	1455.87	Rpl10-ps3
ENSMUSG00000058444	786.948	812.773	676.366	598.399	666.384	893.479	730.209	682.985	753.553	715.381	573.982	760.95	521.539	466.903	564.531	467.885	403.494	455.902	758.696	719.421	722.249	683.438	517.658	442.427	Map2k5
ENSMUSG00000058446	7682.74	7934.87	6603.16	5019.1	5589.34	7494.11	7927.17	7414.49	8180.58	9226.21	7402.6	9813.91	3854.61	3450.8	4172.35	5483.57	4728.91	5343.13	7406.92	6034.18	7840.75	8814.24	3825.92	5185.2	Znrf2
ENSMUSG00000058447	50.5067	52.1642	43.4095	116.855	130.131	174.479	134.632	125.925	138.936	296.674	238.035	315.572	13.3191	11.9238	14.4171	14.1373	12.1917	13.7753	48.6935	140.488	133.164	283.427	13.22	13.3681	Gm26920
ENSMUSG00000058454	1815.65	1875.23	1560.51	1109.39	1235.43	1656.44	1688.59	1579.38	1742.57	1223.33	981.535	1301.26	1239.14	1109.32	1341.28	1758.62	1516.59	1713.58	1750.46	1333.75	1670.18	1168.71	1229.91	1662.93	Dhcr7
ENSMUSG00000058463	0.191391	0.197672	0.164497	0.302407	0.336764	0.451529	0.362514	0.339069	0.374103	0.193928	0.155597	0.206281	0.185878	0.166405	0.2012	0.379657	0.327408	0.369934	0.18452	0.363567	0.358562	0.185268	0.184494	0.358999	Gm5471
ENSMUSG00000058470	8113.65	8379.91	6973.52	5753.57	6407.25	8590.75	5815.34	5439.25	6001.25	6635.82	5324.21	7058.51	4518.51	4045.15	4890.98	4004.21	3453.14	3901.66	7822.36	6917.19	5751.94	6339.51	4484.88	3786.34	Gm8369
ENSMUSG00000058486	1075.19	1110.48	924.106	823.116	916.632	1229.01	1085.29	1015.1	1119.98	1619.21	1299.16	1722.35	2921.2	2615.17	3162	3515.41	3031.61	3425.38	1036.59	989.585	1073.46	1546.91	2899.46	3324.14	Wdr91
ENSMUSG00000058492	452.078	466.914	388.552	465.784	518.703	695.47	383.405	358.609	395.661	375.745	301.477	399.68	387.371	346.79	419.303	415.543	358.355	404.901	435.848	559.986	379.225	358.968	384.488	392.933	Scp2-ps2
ENSMUSG00000058498	0.372776	0.385009	0.320393	0.596391	0.664149	0.890482	0.186123	0.174086	0.192073	0.193948	0.155613	0.206302	9.85879	8.82599	10.6715	6.33646	5.46443	6.17419	0.359393	0.717007	0.184094	0.185287	9.78542	5.99169	Rnf207
ENSMUSG00000058503	2152.66	2223.3	1850.16	2118.04	2358.68	3162.49	2087.58	1952.57	2154.32	1827.8	1466.53	1944.23	1433.12	1282.99	1551.26	1601.89	1381.44	1560.87	2075.37	2546.4	2064.82	1746.19	1422.46	1514.73	Fam133b
ENSMUSG00000058542	12.8208	13.2415	11.0192	14.4456	16.0868	21.569	18.6468	17.4409	19.2429	16.5692	13.2942	17.6246	48.6444	43.5484	52.6542	51.2168	44.1682	49.9052	12.3605	17.3671	18.4435	15.8293	48.2823	48.4301	Gm15590
ENSMUSG00000058546	71535.5	73883.1	61483.3	68217.1	75967.5	101856	92752.6	86754	95717.7	89273.3	71628	94960	53776.2	48142.6	58209	48321	41671	47083.5	68967.3	82013.6	91741.4	85287.1	53375.9	45691.8	Rpl23a
ENSMUSG00000058558	74879.3	77336.6	64357.3	71072.2	79146.9	106119	94452.4	88343.9	97471.9	92219.2	73991.5	98093.5	50408.9	45128.1	54564.2	46424.4	40035.4	45235.5	72191.1	85446.1	93422.7	88101.4	50033.7	43898.4	Rpl5
ENSMUSG00000058567	40.6537	41.9879	34.9411	17.4899	19.477	26.1145	33.9841	31.7863	35.0705	27.1347	21.7714	28.8632	33.3809	29.8839	36.1326	20.5635	17.7335	20.0369	39.1942	21.0271	33.6136	25.9231	33.1325	19.4446	Gm2531
ENSMUSG00000058569	21033.3	21723.6	18077.7	19303.8	21496.9	28822.8	25327.5	23689.5	26137.2	29071.6	23325.5	30923.5	18610.2	16660.6	20144.3	23758.4	20488.7	23150	20278.2	23207.9	25051.4	27773.5	18471.7	22465.7	Tmed9
ENSMUSG00000058571	0.191391	0.197672	0.164497	5.14468	5.72918	7.68161	0.186123	0.174086	0.192073	0.193938	0.155605	0.206291	0.185878	0.166405	0.2012	2.00328	1.72758	1.95197	0.18452	6.18516	0.184094	0.185278	0.184494	1.89428	Gpc6
ENSMUSG00000058579	0.191391	0.197672	0.164497	0.302408	0.336766	0.451531	15.3572	14.364	15.8482	0.193938	0.155605	0.206292	2.90347	2.5993	3.14281	26.8317	23.1391	26.1446	0.18452	0.363568	15.1898	0.185278	2.88186	25.3718	Cela2a
ENSMUSG00000058581	13.6608	14.1091	11.7412	17.6034	19.6034	26.284	12.5736	11.7605	12.9756	31.7173	25.4482	33.7377	30.7657	27.5427	33.3018	23.8868	20.5995	23.2751	13.1704	21.1636	12.4366	30.3011	30.5367	22.5871	Gm5801
ENSMUSG00000058586	1340.54	1384.53	1152.17	1024.7	1141.12	1530	1385.09	1295.51	1429.37	1895.1	1520.52	2015.81	1385.21	1240.1	1499.4	1579.63	1362.23	1539.17	1292.41	1231.94	1369.99	1810.48	1374.9	1493.68	Serhl
ENSMUSG00000058587	16686.9	17234.5	14342	13081.4	14567.7	19532.1	17152.4	16043.1	17700.7	22420.7	17989.1	23848.9	8448.53	7563.46	9144.96	16823.5	14508.2	16392.7	16087.8	15727.1	16965.4	21419.6	8385.65	15908.1	Tmod3
ENSMUSG00000058589	0.372776	0.385009	0.320393	0.155262	0.172902	0.231825	0.186123	0.174086	0.192073	0.193924	0.155594	0.206277	0.185878	0.166405	0.2012	0.194924	0.168098	0.189932	0.359393	0.186663	0.184094	0.185265	0.184494	0.184318	Anks1b
ENSMUSG00000058594	2420.14	2499.57	2080.07	1430.76	1593.32	2136.3	2553.79	2388.63	2635.43	3331.43	2672.95	3543.64	2142.39	1917.96	2319	3398.13	2930.48	3311.11	2333.26	1720.13	2525.95	3182.67	2126.45	3213.24	Fbh1
ENSMUSG00000058600	18303.8	18904.4	15731.7	15665.8	17445.7	23390.9	21040.7	19680	21713.4	18808.5	15090.9	20006.6	14156.6	12673.5	15323.5	12905.9	11129.8	12575.4	17646.6	18834.2	20811.4	17968.7	14051.2	12203.7	Rpl30
ENSMUSG00000058603	420.888	434.7	361.745	541.435	602.949	808.426	559.049	522.894	576.921	310.93	249.473	330.736	546.231	489.008	591.258	313.505	270.36	305.476	405.777	650.937	552.955	297.046	542.165	296.447	Rpl28-ps1
ENSMUSG00000058607	0.372776	0.385009	0.320393	0.302407	0.336764	0.451529	0.186123	0.174086	0.192073	0.193926	0.155595	0.206279	0.185878	0.166405	0.2012	0.194924	0.168098	0.189932	0.359393	0.363567	0.184094	0.185267	0.184494	0.184318	Rpl31-ps20
ENSMUSG00000058620	0.191391	0.197672	0.164497	0.155262	0.172902	0.231825	0.186123	0.174086	0.192073	0.193937	0.155604	0.206291	1.37133	1.22767	1.48437	6.66978	5.75187	6.49897	0.18452	0.186663	0.184094	0.185277	1.36112	6.30687	Adra2b
ENSMUSG00000058622	0.191391	0.197672	0.164497	0.302407	0.336764	0.451529	0.362514	0.339069	0.374103	0.193929	0.155598	0.206282	0.667327	0.597418	0.722336	0.194924	0.168098	0.189932	0.18452	0.363567	0.358562	0.18527	0.66236	0.184318	Gm5265
ENSMUSG00000058624	4.38473	4.52863	3.76859	1.47808	1.64601	2.20695	39.5276	36.9713	40.7913	118.358	94.9638	125.897	354.883	317.705	384.137	164.955	142.254	160.73	4.22732	1.77702	39.0967	113.073	352.242	155.98	Gda
ENSMUSG00000058625	38.5561	39.8214	33.1382	30.8131	34.3138	46.0075	11.3873	10.6508	11.7513	2.01589	1.61744	2.1443	49.2473	44.0882	53.3068	26.2754	22.6593	25.6025	37.1719	37.0448	11.2632	1.92588	48.8808	24.8458	Gm17383
ENSMUSG00000058626	2.25416	2.32813	1.9374	101.768	113.33	151.951	10.0549	9.40465	10.3764	87.0496	69.8438	92.5946	7.49625	6.71094	8.11418	121.153	104.48	118.05	2.17323	122.35	9.94531	83.1627	7.44046	114.561	Capn11
ENSMUSG00000058638	4769.03	4925.53	4098.88	2154.17	2398.91	3216.43	4215.28	3942.67	4350.04	5797.52	4651.61	6166.82	2364.53	2116.82	2559.44	3914.39	3375.69	3814.15	4597.82	2589.84	4169.33	5538.65	2346.93	3701.41	Zfp110
ENSMUSG00000058655	14703.9	15186.4	12637.7	12040.7	13408.7	17978.2	16457.8	15393.4	16984	13019.6	10446.2	13848.9	9490.21	8496.02	10272.5	10645.5	9180.44	10372.9	14176	14475.9	16278.4	12438.2	9419.58	10066.3	Eif4b
ENSMUSG00000058659	0.191391	0.197672	0.164497	0.155262	0.172902	0.231825	0.186123	0.174086	0.192073	0.193933	0.155601	0.206286	9.00029	8.05742	9.7422	0.194924	0.168098	0.189932	0.18452	0.186663	0.184094	0.185273	8.93331	0.184318	Olfr58
ENSMUSG00000058672	987.631	1020.04	848.849	936.554	1042.96	1398.39	462.202	432.31	476.978	429.662	344.737	457.031	4639.82	4153.75	5022.29	7026.46	6059.46	6846.51	952.174	1125.97	457.163	410.477	4605.29	6644.14	Tubb2a
ENSMUSG00000058690	2712.8	2801.83	2331.6	2062.43	2296.75	3079.46	3516.82	3289.38	3629.25	3376.26	2708.92	3591.33	2345.92	2100.16	2539.3	5213.97	4496.42	5080.45	2615.41	2479.55	3478.48	3225.5	2328.46	4930.28	Ccser2
ENSMUSG00000058700	1.04351	1.07776	0.89688	0.302407	0.336764	0.451529	0.186123	0.174086	0.192073	0.193933	0.155601	0.206286	1.00067	0.895844	1.08316	0.194924	0.168098	0.189932	1.00605	0.363567	0.184094	0.185273	0.993227	0.184318	Rpl21-ps12
ENSMUSG00000058704	1635.62	1689.3	1405.78	1367.52	1522.89	2041.87	2048.55	1916.06	2114.03	2262.92	1815.64	2407.07	1249.64	1118.73	1352.65	1891.71	1631.37	1843.27	1576.9	1644.09	2026.21	2161.88	1240.34	1788.79	Memo1
ENSMUSG00000058706	3587.48	3705.22	3083.37	2862.45	3187.66	4273.97	4085.35	3821.14	4215.95	3394.14	2723.27	3610.34	2933.88	2626.53	3175.73	4723.81	4073.71	4602.83	3458.69	3441.36	4040.82	3242.58	2912.05	4466.78	0610030E20Rik
ENSMUSG00000058709	3118.15	3220.48	2679.99	2443.13	2720.7	3647.89	4375.55	4092.57	4515.42	4380.16	3514.39	4659.17	2149.92	1924.69	2327.14	3416.82	2946.59	3329.32	3006.21	2937.24	4327.85	4184.57	2133.92	3230.91	Egln2
ENSMUSG00000058715	65.6107	67.7638	56.3911	120.755	134.474	180.301	623.305	582.994	643.231	509.559	408.842	542.018	11099.5	9936.74	12014.5	12599.7	10865.7	12277	63.2552	145.177	616.51	486.807	11016.9	11914.1	Fcer1g
ENSMUSG00000058728	1.02475	1.05838	0.880749	6.82641	7.60198	10.1926	3.67227	3.43477	3.78966	4.73739	3.80102	5.03916	1200.04	1074.32	1298.96	970.597	837.021	945.74	0.987957	8.20701	3.63223	4.52586	1191.11	917.786	Cd300c
ENSMUSG00000058729	1063.09	1097.98	913.707	985.571	1097.54	1471.57	495.714	463.655	511.561	623.919	500.598	663.662	335.532	300.382	363.191	610.493	526.476	594.859	1024.93	1184.9	490.31	596.059	333.035	577.276	Lin9
ENSMUSG00000058740	0.191393	0.197674	0.164499	0.155264	0.172904	0.231827	0.186124	0.174087	0.192074	0.377712	0.303055	0.401772	20.0995	17.9939	21.7564	0.194926	0.1681	0.189934	0.184522	0.186665	0.184095	0.360847	19.95	0.18432	Kcnt1
ENSMUSG00000058745	5.21434	5.38546	4.48162	3.5587	3.96301	5.31356	9.41239	8.80366	9.71329	3.72052	2.98514	3.95752	4.46097	3.99364	4.82869	2.71952	2.34526	2.64988	5.02714	4.27842	9.30978	3.55439	4.42777	2.57155	Gm9174
ENSMUSG00000058748	766.089	791.23	658.438	1229.04	1368.67	1835.1	676.16	632.431	697.776	435.683	349.568	463.435	623.595	558.267	674.999	884.583	762.845	861.93	738.586	1477.6	668.789	416.229	618.954	836.453	Zfp958
ENSMUSG00000058755	1137.22	1174.54	977.416	822.461	915.903	1228.03	1127.54	1054.62	1163.58	1647.91	1322.19	1752.88	331.261	296.558	358.567	506.093	436.444	493.132	1096.39	988.798	1115.25	1574.32	328.795	478.556	Osm
ENSMUSG00000058756	914.384	944.391	785.895	514.202	572.622	767.765	623.553	583.226	643.487	572.154	459.064	608.599	311.145	278.55	336.794	167.454	144.408	163.165	881.557	618.196	616.755	546.606	308.83	158.342	Thra
ENSMUSG00000058761	1631.15	1684.68	1401.94	988.07	1100.33	1475.3	1410.94	1319.69	1456.04	1719.83	1379.9	1829.38	1051.19	941.063	1137.84	1475.98	1272.85	1438.18	1572.59	1187.9	1395.56	1643.04	1043.36	1395.67	Rnf169
ENSMUSG00000058773	7.91515	8.1749	6.80291	62.0305	69.078	92.6189	28.0577	26.2431	28.9546	11.1099	8.91396	11.8176	125.141	112.031	135.457	165.468	142.696	161.231	7.63098	74.5758	27.7518	10.6138	124.21	156.465	H1f5
ENSMUSG00000058793	2849.62	2943.13	2449.19	1667.01	1856.41	2489.05	3705.65	3466	3824.12	3150.03	2527.41	3350.68	2382.75	2133.13	2579.16	2873.93	2478.42	2800.33	2747.31	2004.15	3665.26	3009.37	2365.02	2717.56	Cds2
ENSMUSG00000058794	31.9651	33.0141	27.4734	90.4089	100.68	134.991	68.6841	64.2421	70.8798	73.1577	58.6977	77.8178	56.5456	50.6219	61.2068	250.44	215.974	244.026	30.8176	108.693	67.9353	69.891	56.1248	236.813	Nfe2
ENSMUSG00000058799	7750.35	8004.69	6661.27	8318.29	9263.35	12420.2	9836.44	9200.29	10150.9	7813.4	6269.04	8311.11	9955.47	8912.53	10776.1	11448.1	9872.59	11154.9	7472.11	10000.6	9729.21	7464.52	9881.37	10825.2	Nap1l1
ENSMUSG00000058809	123.404	127.454	106.063	172.483	192.079	257.537	167.169	156.358	172.513	189.319	151.899	201.378	107.845	96.5473	116.735	138.163	119.148	134.624	118.974	207.366	165.347	180.865	107.043	130.645	Hspd1-ps3
ENSMUSG00000058812	6.59205	6.80838	5.66574	0.473055	0.5268	0.706326	1.00152	0.936744	1.03353	0.193935	0.155603	0.206289	7.49366	6.70863	8.11138	3.6833	3.1764	3.58897	6.35539	0.568727	0.990597	0.185276	7.43789	3.48289	0610039K10Rik
ENSMUSG00000058816	0.649309	0.670618	0.558068	0.30241	0.336767	0.451533	0.9713	0.908483	1.00235	0.377717	0.303059	0.401777	1.42164	1.27271	1.53883	0.194926	0.1681	0.189934	0.625998	0.36357	0.960712	0.360851	1.41106	0.18432	Ppp1r2-ps3
ENSMUSG00000058818	79.5478	82.1583	68.3697	89.4185	99.5776	133.512	212.357	198.623	219.146	299.297	240.139	318.361	6855.98	6137.75	7421.13	12045	10387.3	11736.5	76.6919	107.503	210.042	285.932	6804.95	11389.6	Pirb
ENSMUSG00000058831	38.4984	39.7618	33.0886	13.742	15.3033	20.5184	34.2541	32.0388	35.3491	41.6508	33.4183	44.3039	7.78402	6.96857	8.42567	24.2202	20.887	23.5999	37.1163	16.5212	33.8807	39.791	7.72609	22.9024	Opn1sw
ENSMUSG00000058833	2427.92	2507.6	2086.75	2483.55	2765.71	3708.23	2900.47	2712.89	2993.19	3309.52	2655.38	3520.34	2221.44	1988.73	2404.56	2573.23	2219.1	2507.34	2340.76	2985.83	2868.85	3161.75	2204.91	2433.22	Rex1bd
ENSMUSG00000058835	10379.8	10720.4	8921.22	7188.76	8005.49	10733.7	11513.3	10768.7	11881.3	12949.1	10389.6	13773.9	7022.27	6286.62	7601.13	12478.1	10760.8	12158.5	10007.1	8642.63	11387.7	12370.9	6970	11799.2	Abi1
ENSMUSG00000058838	1044.49	1078.77	897.72	1177.84	1311.66	1758.66	1297.4	1213.49	1338.87	934.341	749.664	993.858	1271.12	1137.96	1375.9	809.766	698.325	789.028	1006.99	1416.05	1283.25	892.621	1261.66	765.706	Rps27a-ps2
ENSMUSG00000058869	0.372776	0.385009	0.320393	0.155262	0.172902	0.231825	0.362514	0.339069	0.374103	0.193926	0.155595	0.206279	0.185878	0.166405	0.2012	0.194924	0.168098	0.189932	0.359393	0.186663	0.358562	0.185267	0.184494	0.184318	Gm4832
ENSMUSG00000058873	0.191391	0.197672	0.164497	0.679318	0.756497	1.0143	0.186123	0.174086	0.192073	0.193926	0.155596	0.206279	0.185878	0.166405	0.2012	0.194924	0.168098	0.189932	0.18452	0.816705	0.184094	0.185267	0.184494	0.184318	Gm5582
ENSMUSG00000058881	112.461	116.152	96.6582	46.7081	52.0147	69.7407	178.919	167.348	184.639	227.179	182.276	241.65	674.016	603.406	729.576	905.23	780.65	882.047	108.424	56.1545	176.969	217.035	668.999	855.976	Zfp516
ENSMUSG00000058883	394.143	407.077	338.758	42.2039	46.9988	63.0154	409.934	383.423	423.039	256.665	205.934	273.015	260.873	233.544	282.377	87.0507	75.0706	84.8214	379.993	50.7393	405.465	245.205	258.931	82.3142	Zfp708
ENSMUSG00000058886	609.431	629.431	523.794	496.99	553.454	742.064	599.492	560.722	618.657	172.156	138.129	183.123	467.275	418.323	505.793	430.924	371.619	419.888	587.552	597.503	592.957	164.469	463.797	407.477	Deaf1
ENSMUSG00000058897	7.0021	7.23188	6.01816	0.155262	0.172902	0.231825	0.186123	0.174086	0.192073	0.193932	0.1556	0.206285	0.185878	0.166405	0.2012	0.194924	0.168098	0.189932	6.75071	0.186663	0.184094	0.185272	0.184494	0.184318	Col25a1
ENSMUSG00000058900	695.725	718.557	597.962	857.884	955.35	1280.92	777.084	726.828	801.926	1165.6	935.21	1239.84	392.347	351.245	424.689	736.313	634.98	717.456	670.748	1031.38	768.613	1113.55	389.427	696.25	Rsl1
ENSMUSG00000058905	0.64932	0.670629	0.558078	0.659125	0.73401	0.984152	0.709858	0.66395	0.732551	1.33653	1.07235	1.42166	0.620448	0.55545	0.671593	0.194929	0.168103	0.189937	0.626009	0.792429	0.70212	1.27685	0.61583	0.184323	Gm10051
ENSMUSG00000058914	9.66861	9.9859	8.30997	0.155262	0.172902	0.231825	0.186123	0.174086	0.192073	0.193933	0.155601	0.206286	0.185878	0.166405	0.2012	0.194924	0.168098	0.189932	9.32149	0.186663	0.184094	0.185273	0.184494	0.184318	C1qtnf3
ENSMUSG00000058921	0.191391	0.197672	0.164497	0.155262	0.172902	0.231825	10.9841	10.2737	11.3353	0.193936	0.155604	0.20629	0.185878	0.166405	0.2012	0.6698	0.577621	0.652647	0.18452	0.186663	10.8644	0.185277	0.184494	0.633356	Slc10a5
ENSMUSG00000058922	497.764	514.099	427.818	495.664	551.978	740.085	587.007	549.044	605.773	641.614	514.795	682.484	461.904	413.515	499.98	473.298	408.162	461.177	479.893	595.909	580.608	612.964	458.467	447.546	Gm10052
ENSMUSG00000058925	0.37278	0.385014	0.320397	0.155263	0.172903	0.231826	0.362518	0.339073	0.374107	0.646365	0.518607	0.687538	20.7348	18.5626	22.444	7.38945	6.3725	7.20021	0.359397	0.186664	0.358566	0.617504	20.5805	6.98739	Ccdc192
ENSMUSG00000058927	975.443	1007.45	838.373	1510.79	1682.44	2255.79	1298.64	1214.65	1340.15	1983.72	1591.62	2110.08	2212.24	1980.48	2394.6	2376.95	2049.83	2316.08	940.423	1816.34	1284.48	1895.14	2195.77	2247.62	Gm10053
ENSMUSG00000058932	0.992224	1.02479	0.852797	0.155264	0.172904	0.231827	0.186124	0.174087	0.192074	0.377716	0.303058	0.401776	0.667333	0.597423	0.722342	2.14071	1.8461	2.08589	0.956602	0.186665	0.184095	0.36085	0.662366	2.02424	Gm2174
ENSMUSG00000058975	278.927	288.081	239.732	173.532	193.247	259.103	381.951	357.249	394.162	351.342	281.897	373.722	214.154	191.72	231.808	165.494	142.718	161.256	268.913	208.627	377.787	335.654	212.56	156.489	Kcnc1
ENSMUSG00000058979	3251.66	3358.37	2794.74	2928.7	3261.43	4372.89	4692.89	4389.38	4842.91	4313.65	3461.03	4588.43	1919.92	1718.79	2078.18	2933.67	2529.93	2858.54	3134.93	3521.01	4641.73	4121.04	1905.63	2774.05	Hdhd5
ENSMUSG00000058997	404.067	417.327	347.288	226.398	252.119	338.038	953.82	892.134	984.312	755.163	605.9	803.266	443.816	397.322	480.401	916.714	790.554	893.238	389.561	272.185	943.422	721.443	440.513	866.835	Vwa8
ENSMUSG00000059005	15340.1	15843.6	13184.5	14889.2	16580.8	22231.3	17945.9	16785.3	18519.6	21274.3	17069.4	22629.5	14440.5	12927.7	15630.9	16134.6	13914.1	15721.4	14789.4	17900.4	17750.3	20324.4	14333.1	15256.7	Hnrnpa3
ENSMUSG00000059013	7111.44	7344.81	6112.14	4798.74	5343.94	7165.09	9428.54	8818.77	9729.95	11609.2	9314.56	12348.7	5055.44	4525.84	5472.17	7373.73	6358.95	7184.9	6856.13	5769.26	9325.75	11090.8	5017.82	6972.53	Sh2d3c
ENSMUSG00000059022	4.00382	4.13521	3.4412	6.26753	6.9796	9.35816	0.186123	0.174086	0.192073	0.193951	0.155615	0.206305	15.405	13.7912	16.6749	103.642	89.3783	100.987	3.86007	7.5351	0.184094	0.18529	15.2904	98.0024	Kcp
ENSMUSG00000059027	0.191394	0.197675	0.1645	1.14219	1.27195	1.70542	0.682023	0.637914	0.703826	129.015	103.514	137.233	138.953	124.396	150.407	67.7487	58.425	66.0137	0.184523	1.37319	0.674588	123.254	137.919	64.0625	9630013D21Rik
ENSMUSG00000059031	20.929	21.6158	17.988	5.36551	5.9751	8.01134	19.5617	18.2966	20.187	12.2133	9.79923	12.9912	10.6584	9.54185	11.537	8.31791	7.17319	8.10489	20.1776	6.45065	19.3484	11.6679	10.5791	7.86533	Olfr482
ENSMUSG00000059033	9.68428	10.0021	8.32344	7.91601	8.81537	11.8195	9.9754	9.33026	10.2943	8.55212	6.86175	9.09689	10.5675	9.46048	11.4386	2.51881	2.17217	2.4543	9.3366	9.51697	9.86665	8.17025	10.4889	2.38176	Rpl18a-ps1
ENSMUSG00000059040	720.801	744.455	619.514	746.117	830.885	1114.04	834.005	780.067	860.666	1113.28	893.236	1184.2	480.909	430.529	520.551	481.192	414.969	468.869	694.923	897.014	824.913	1063.57	477.33	455.01	Eno1b
ENSMUSG00000059042	0.191391	0.197672	0.164497	0.155262	0.172902	0.231825	0.186123	0.174086	0.192073	0.193931	0.1556	0.206285	0.185878	0.166405	0.2012	5.79128	4.99427	5.64297	0.18452	0.186663	0.184094	0.185272	0.184494	5.47617	Klk1b9
ENSMUSG00000059058	52.0769	53.7859	44.7591	46.2129	51.4632	69.0012	62.3352	58.3038	64.328	39.8122	31.9431	42.3482	112.93	101.099	122.239	71.4222	61.5929	69.5931	50.2073	55.5591	61.6557	38.0345	112.089	67.5361	Tma7-ps
ENSMUSG00000059060	3.77232	3.89612	3.24223	81.6725	90.9515	121.947	115.158	107.711	118.84	110.301	88.4992	117.327	104.697	93.7289	113.327	267.707	230.865	260.851	3.63689	98.1902	113.903	105.376	103.918	253.141	Rad51b
ENSMUSG00000059064	0.769444	0.794695	0.661322	1.88415	2.09821	2.81325	0.186123	0.174086	0.192073	0.193936	0.155604	0.20629	0.362037	0.32411	0.391881	0.379657	0.327408	0.369934	0.741821	2.2652	0.184094	0.185277	0.359343	0.358999	Gm10059
ENSMUSG00000059070	54891.4	56692.8	47178.1	52436.4	58393.8	78293.7	66011.5	61742.3	68121.7	65409.4	52480.9	69575.9	41585	37228.6	45013	39796.8	34319.9	38777.6	52920.8	63041.3	65291.8	62488.7	41275.5	37631.4	Rpl18
ENSMUSG00000059089	13.3944	13.834	11.5122	0.155264	0.172904	0.231828	0.186125	0.174088	0.192075	18.3812	14.7481	19.5521	191.786	171.695	207.595	247.508	213.445	241.169	12.9136	0.186666	0.184096	17.5605	190.359	234.041	Fcgr4
ENSMUSG00000059108	5.43205	5.61031	4.66874	11.7644	13.101	17.5657	24.6914	23.0945	25.4807	3.44812	2.76658	3.66776	933.298	835.526	1010.23	873.874	753.61	851.494	5.23703	14.1437	24.4222	3.29416	926.352	826.326	Ifitm6
ENSMUSG00000059119	17974.2	18564	15448.5	12652	14089.4	18890.9	17620.8	16481.2	18184.1	21232.2	17035.6	22584.7	8944.71	8007.66	9682.04	14094.3	12154.6	13733.4	17328.9	15210.7	17428.7	20284.2	8878.14	13327.4	Nap1l4
ENSMUSG00000059128	0.191391	0.197672	0.164497	0.155262	0.172902	0.231825	0.186123	0.174086	0.192073	0.19393	0.155598	0.206283	0.185878	0.166405	0.2012	3.08068	2.65671	3.00178	0.18452	0.186663	0.184094	0.18527	0.184494	2.91306	Ifnl2
ENSMUSG00000059134	0.372783	0.385016	0.320399	0.528531	0.588578	0.789158	1.35771	1.26991	1.40112	1.35896	1.09036	1.44553	0.18588	0.166408	0.201203	0.379663	0.327413	0.36994	0.359399	0.635422	1.34291	1.29828	0.184497	0.359006	Olfr814
ENSMUSG00000059136	0.191396	0.197677	0.164501	0.465461	0.518343	0.694987	0.362522	0.339077	0.374111	0.984198	0.789665	1.04689	0.185882	0.166409	0.201205	1.10378	0.951872	1.07551	0.184524	0.559597	0.35857	0.940251	0.184499	1.04372	Olfr539
ENSMUSG00000059142	2406.62	2485.59	2068.44	1446.14	1610.44	2159.25	2633.53	2463.21	2717.72	2643.75	2121.2	2812.16	2342.38	2097	2535.47	1864.4	1607.81	1816.65	2320.22	1738.61	2604.82	2525.7	2324.95	1762.95	Zfp945
ENSMUSG00000059146	2121.5	2191.12	1823.39	485.924	541.131	725.542	1108.08	1036.42	1143.51	614.172	492.778	653.295	195.707	175.205	211.84	252.073	217.382	245.618	2045.34	584.199	1096	586.748	194.251	238.358	Ntrk3
ENSMUSG00000059149	283.284	292.58	243.477	161.535	179.887	241.191	432.3	404.342	446.12	460.336	369.348	489.659	44.3526	39.7062	48.0087	298.667	257.564	291.018	273.113	194.204	427.588	439.781	44.0225	282.416	Mfsd4a
ENSMUSG00000059150	1.61771	1.6708	1.39039	0.155262	0.172902	0.231825	2.26335	2.11697	2.3357	0.193942	0.155608	0.206296	0.185878	0.166405	0.2012	3.13332	2.70211	3.05308	1.55963	0.186663	2.23867	0.185282	0.184494	2.96284	Rpl26-ps4
ENSMUSG00000059159	0.191391	0.197672	0.164497	0.659109	0.733992	0.984127	0.186123	0.174086	0.192073	0.193931	0.155599	0.206284	1.11151	0.995067	1.20313	0.194924	0.168098	0.189932	0.18452	0.792409	0.184094	0.185271	1.10324	0.184318	Gm8129
ENSMUSG00000059179	2.26979	2.34428	1.95084	6.29525	7.01047	9.39955	3.52359	3.29571	3.63624	1.3415	1.07634	1.42695	7.05912	6.31961	7.64102	1.00798	0.869258	0.982164	2.1883	7.56842	3.48518	1.2816	7.00658	0.953133	Gm8991
ENSMUSG00000059182	717.325	740.866	616.527	805.834	897.387	1203.21	975.273	912.199	1006.45	1208.27	969.45	1285.24	13540.9	12122.4	14657.1	23920.5	20628.5	23307.9	691.573	968.809	964.641	1154.32	13440.1	22619	Skap2
ENSMUSG00000059183	2201.69	2273.94	1892.3	1605.23	1787.6	2396.79	2373.85	2220.33	2449.74	3061.63	2456.49	3256.66	1558.19	1394.95	1686.63	2310.39	1992.43	2251.22	2122.64	1929.87	2347.98	2924.93	1546.59	2184.68	Mtfmt
ENSMUSG00000059195	466.433	481.74	400.89	424.969	473.251	634.529	520.654	486.982	537.299	466.677	374.436	496.404	513.522	459.726	555.853	863.506	744.669	841.392	449.688	510.916	514.978	445.839	509.701	816.522	Gm12715
ENSMUSG00000059206	4.62622	4.77804	3.97615	1.69227	1.88454	2.52677	3.67575	3.43803	3.79326	2.88112	2.31165	3.06464	1.31541	1.17761	1.42384	2.49356	2.1504	2.42971	4.46014	2.03453	3.63568	2.75247	1.30562	2.35789	Vmn1r71
ENSMUSG00000059208	21832.9	22549.4	18764.9	20157.1	22447.2	30097	21413.6	20028.7	22098.1	25370.7	20356.1	26986.8	14576.5	13049.5	15778.1	22794.1	19657.1	22210.4	21049.1	24233.8	21180.1	24237.9	14468	21553.9	Hnrnpm
ENSMUSG00000059213	0.372776	0.385009	0.320393	0.302407	0.336764	0.451529	0.186123	0.174086	0.192073	0.193947	0.155612	0.206301	12.6302	11.307	13.6713	7.52769	6.49172	7.33491	0.359393	0.363567	0.184094	0.185287	12.5362	7.11811	Ddn
ENSMUSG00000059229	0.191391	0.197672	0.164497	0.302407	0.336764	0.451529	0.186123	0.174086	0.192073	0.193924	0.155594	0.206277	0.185878	0.166405	0.2012	0.194924	0.168098	0.189932	0.18452	0.363567	0.184094	0.185265	0.184494	0.184318	Gm6802
ENSMUSG00000059237	5.57195	5.75481	4.78898	1.57328	1.75202	2.34909	5.46145	5.10824	5.63604	12.8161	10.283	13.6325	13.6129	12.1868	14.735	3.73419	3.22028	3.63856	5.37191	1.89146	5.40191	12.2439	13.5116	3.53101	Ppp1r2-ps4
ENSMUSG00000059244	0.372776	0.385009	0.320393	12.658	14.0961	18.8999	0.186123	0.174086	0.192073	0.193947	0.155612	0.206301	3.70014	3.31251	4.00515	0.6698	0.577621	0.652647	0.359393	15.218	0.184094	0.185287	3.6726	0.633356	Gm10062
ENSMUSG00000059248	16217.4	16749.6	13938.5	11431.3	12730.1	17068.3	15399.8	14403.8	15892.1	21358.8	17137.1	22719.3	14867.7	13310.2	16093.3	27016.9	23298.8	26325	15635.1	13743.3	15231.9	20405.1	14757.1	25546.9	Septin9
ENSMUSG00000059252	2.16064	2.23154	1.85703	0.506115	0.563616	0.755689	3.02884	2.83296	3.12567	1.98918	1.59601	2.11589	1.68077	1.50469	1.81932	1.78131	1.53616	1.73569	2.08307	0.608473	2.99582	1.90036	1.66826	1.68439	Tpt1-ps5
ENSMUSG00000059263	4050.84	4183.78	3481.62	2638.71	2938.5	3939.91	3216.16	3008.16	3318.97	4322.91	3468.46	4598.28	1854.12	1659.88	2006.96	3250.11	2802.82	3166.87	3905.41	3172.37	3181.1	4129.88	1840.32	3073.27	Usp47
ENSMUSG00000059273	1687.77	1743.16	1450.6	1085.19	1208.49	1620.32	1555.22	1454.64	1604.94	2162.23	1734.85	2299.96	1311.08	1173.73	1419.15	1122.44	967.966	1093.69	1627.18	1304.67	1538.27	2065.68	1301.32	1061.37	Zc3h4
ENSMUSG00000059277	32.9435	34.0246	28.3143	2.80868	3.12778	4.19369	3.92122	3.66762	4.04657	0.653819	0.524588	0.695467	49.0918	43.949	53.1386	28.0982	24.2312	27.3786	31.7608	3.37671	3.87847	0.624625	48.7265	26.5693	R74862
ENSMUSG00000059278	2346.67	2423.68	2016.91	2562.75	2853.91	3826.48	2920.04	2731.19	3013.39	3226.46	2588.74	3431.99	3199.77	2864.56	3463.53	3439.73	2966.35	3351.64	2262.42	3081.05	2888.2	3082.4	3175.95	3252.57	Naa38
ENSMUSG00000059288	450.903	465.701	387.542	313.001	348.562	467.348	499.374	467.079	515.339	375.506	301.285	399.425	414.252	370.855	448.4	523.244	451.234	509.844	434.715	376.304	493.931	358.738	411.169	494.774	Cdyl
ENSMUSG00000059291	44039.3	45484.6	37850.9	43645.7	48604.4	65168.2	53343.4	49893.5	55048.7	54397.5	43645.5	57862.5	37098.2	33211.8	40156.3	33753.5	29108.3	32889.1	42458.3	52472.8	52761.9	51968.5	36822.1	31917	Rpl11
ENSMUSG00000059301	2.39791	2.4766	2.06096	1.13814	1.26745	1.69938	2.33674	2.18561	2.41144	1.75907	1.41138	1.87113	7.89744	7.0701	8.54844	7.22872	6.23389	7.04359	2.31182	1.36832	2.31126	1.68053	7.83866	6.8354	Gm5434
ENSMUSG00000059305	69.7432	72.032	59.9429	13.272	14.7798	19.8166	83.6694	78.2582	86.3441	3.51437	2.81973	3.73823	30.1435	26.9856	32.6283	24.7939	21.3817	24.1589	67.2393	15.9561	82.7572	3.35744	29.9191	23.4448	Vpreb1
ENSMUSG00000059316	509.376	526.093	437.799	206.467	229.924	308.279	311.873	291.704	321.843	61.8683	49.6397	65.8093	458.048	410.063	495.806	631.09	544.239	614.928	491.089	248.223	308.473	59.1057	454.639	596.752	Slc27a4
ENSMUSG00000059323	787.395	813.235	676.75	627.588	698.89	937.063	1090.93	1020.37	1125.8	1416.8	1136.76	1507.05	725.391	649.399	785.187	480.71	414.554	468.4	759.127	754.514	1079.03	1353.54	719.992	454.555	Tonsl
ENSMUSG00000059325	455.351	470.294	391.365	548.298	610.591	818.673	1310.31	1225.57	1352.2	1860.46	1492.73	1978.97	691.841	619.364	748.871	959.141	827.142	934.578	439.003	659.187	1296.03	1777.39	686.692	906.954	Hopx
ENSMUSG00000059326	163.684	169.056	140.683	244.957	272.788	365.75	439.95	411.498	454.015	446.309	358.094	474.739	7244.13	6485.24	7841.28	12102.2	10436.7	11792.3	157.808	294.498	435.154	426.381	7190.22	11443.8	Csf2ra
ENSMUSG00000059327	0.191394	0.197675	0.1645	0.596401	0.664159	0.890496	0.186126	0.174088	0.192076	0.632922	0.507822	0.673239	13.2715	11.8812	14.3655	31.6686	27.3103	30.8575	0.184523	0.717019	0.184097	0.604661	13.1727	29.9455	Eda
ENSMUSG00000059334	0.191391	0.197672	0.164497	0.155262	0.172902	0.231825	0.186123	0.174086	0.192073	0.193924	0.155594	0.206277	0.362037	0.32411	0.391881	0.194924	0.168098	0.189932	0.18452	0.186663	0.184094	0.185265	0.359343	0.184318	Zfp36l3
ENSMUSG00000059336	3641.1	3760.59	3129.45	2462.05	2741.77	3676.13	3558.95	3328.78	3672.72	6700.85	5376.39	7127.69	1235.13	1105.74	1336.95	3042.25	2623.57	2964.34	3510.38	2959.98	3520.15	6401.64	1225.94	2876.72	Slc14a1
ENSMUSG00000059343	19.0065	19.6303	16.3357	47.3024	52.6766	70.6281	25.6569	23.9976	26.4771	21.1627	16.9798	22.5108	22.3271	19.9881	24.1675	21.6915	18.7063	21.136	18.3242	56.869	25.3772	20.2178	22.1609	20.5113	Aldoart1
ENSMUSG00000059352	0.191391	0.197672	0.164497	0.302407	0.336764	0.451529	0.362514	0.339069	0.374103	0.193926	0.155595	0.206279	0.185878	0.166405	0.2012	0.194924	0.168098	0.189932	0.18452	0.363567	0.358562	0.185267	0.184494	0.184318	Gm10064
ENSMUSG00000059355	5108.59	5276.24	4390.73	4491.57	5001.87	6706.45	5614.17	5251.09	5793.64	7515.93	6030.36	7994.69	4488.09	4017.92	4858.05	4523.03	3900.56	4407.2	4925.19	5399.97	5552.97	7180.33	4454.69	4276.93	Wdr83os
ENSMUSG00000059363	1417.73	1464.26	1218.51	2038.56	2270.16	3043.81	1863.02	1742.53	1922.57	1488.36	1194.17	1583.16	1446.62	1295.08	1565.87	2281.73	1967.72	2223.3	1366.83	2450.84	1842.71	1421.9	1435.86	2157.58	Fxn
ENSMUSG00000059395	0.372776	0.385009	0.320393	4.92144	5.48058	7.34829	0.186123	0.174086	0.192073	0.193946	0.155611	0.2063	2.16042	1.93409	2.33851	1.66994	1.44012	1.62717	0.359393	5.91677	0.184094	0.185286	2.14434	1.57907	Nkapl
ENSMUSG00000059397	0.372776	0.385009	0.320393	0.155262	0.172902	0.231825	0.186123	0.174086	0.192073	0.193924	0.155594	0.206277	0.185878	0.166405	0.2012	0.194924	0.168098	0.189932	0.359393	0.186663	0.184094	0.185265	0.184494	0.184318	Olfr54
ENSMUSG00000059401	0.191393	0.197674	0.164499	0.155264	0.172904	0.231827	0.186124	0.174087	0.192074	0.377729	0.303068	0.40179	2.46839	2.2098	2.67187	35.7887	30.8634	34.8721	0.184522	0.186665	0.184095	0.360862	2.45002	33.8414	Mamld1
ENSMUSG00000059406	6.62736	6.84485	5.69609	0.155266	0.172906	0.23183	0.186127	0.17409	0.192077	1.26088	1.01166	1.3412	0.185882	0.166409	0.201205	49.308	42.5222	48.0453	6.38943	0.186667	0.184098	1.20458	0.184499	46.6251	Tmprss9
ENSMUSG00000059409	1543.7	1594.36	1326.78	1322.36	1472.6	1974.45	1368.43	1279.93	1412.18	1118.43	897.363	1189.67	1126.78	1008.73	1219.66	1304.17	1124.68	1270.77	1488.28	1589.8	1353.51	1068.49	1118.39	1233.21	Ppp2r5d
ENSMUSG00000059412	1.65265	1.70688	1.42042	28.2143	31.4198	42.1273	8.87619	8.30214	9.15994	1.30968	1.05081	1.3931	89.2441	79.8949	96.6007	52.4573	45.2381	51.1139	1.59331	33.9205	8.77942	1.2512	88.5799	49.6031	Fxyd2
ENSMUSG00000059422	10.1668	10.5004	8.73813	9.69216	10.7933	14.4715	20.5082	19.1819	21.1639	3.23791	2.59792	3.44416	13.3886	11.986	14.4922	10.9179	9.41535	10.6383	9.80177	11.6523	20.2847	3.09333	13.2889	10.3238	Gm8116
ENSMUSG00000059423	355.465	367.131	305.515	182.991	203.781	273.227	384.679	359.8	396.976	276.454	221.811	294.064	428.932	383.997	464.29	450.657	388.637	439.116	342.704	219.999	380.485	264.11	425.74	426.136	Zfp933
ENSMUSG00000059429	3.06852	3.16921	2.63733	4.96142	5.5251	7.40799	7.09422	6.63542	7.32101	5.25825	4.21893	5.5932	2.99397	2.68032	3.24077	4.61866	3.98303	4.50038	2.95835	5.96484	7.01688	5.02346	2.97169	4.36736	Olfr365
ENSMUSG00000059430	44.8116	46.2822	38.5147	0.847032	0.943265	1.26472	65.7408	61.4892	67.8425	0.37772	0.303061	0.40178	150.28	134.536	162.667	23.7085	20.4457	23.1013	43.2028	1.01834	65.0242	0.360854	149.161	22.4185	Actg2
ENSMUSG00000059434	0.191391	0.197672	0.164497	7.1538	7.96657	10.6815	9.36917	8.76324	9.66869	0.193943	0.155609	0.206297	0.185878	0.166405	0.2012	0.194924	0.168098	0.189932	0.18452	8.60061	9.26703	0.185283	0.184494	0.184318	Gckr
ENSMUSG00000059436	6321.83	6529.29	5433.48	5406.35	6020.58	8072.32	7447.01	6965.39	7685.08	8357.92	6705.93	8890.32	3257.91	2916.61	3526.47	6476.6	5585.28	6310.73	6094.87	6499.75	7365.83	7984.73	3233.66	6124.2	Max
ENSMUSG00000059439	3046.26	3146.22	2618.2	2346.95	2613.6	3504.28	2660.23	2488.18	2745.27	2493.41	2000.57	2652.24	1231.77	1102.73	1333.3	2156.13	1859.4	2100.91	2936.89	2821.61	2631.23	2382.08	1222.6	2038.81	Bcas3
ENSMUSG00000059447	14285.5	14754.3	12278.1	11788.3	13127.6	17601.3	16192.2	15145	16709.8	16126.7	12939.2	17154	8983.56	8042.45	9724.1	12929.6	11150.2	12598.4	13772.6	14172.4	16015.7	15406.6	8916.7	12226.1	Hadhb
ENSMUSG00000059455	0.191391	0.197672	0.164497	0.155262	0.172902	0.231825	0.186123	0.174086	0.192073	0.193924	0.155594	0.206277	0.362037	0.32411	0.391881	0.194924	0.168098	0.189932	0.18452	0.186663	0.184094	0.185265	0.359343	0.184318	Plac8l1
ENSMUSG00000059456	7407.26	7650.34	6366.39	6115.41	6810.2	9131.03	10012.2	9364.7	10332.3	11529.8	9250.86	12264.2	5408.52	4841.92	5854.35	6064.2	5229.64	5908.9	7141.33	7352.22	9903.07	11015	5368.26	5734.25	Ptk2b
ENSMUSG00000059461	18.4631	19.069	15.8687	19.064	21.2299	28.4648	27.2543	25.4917	28.1256	27.0621	21.7131	28.7859	12.7651	11.4278	13.8173	9.94117	8.57305	9.68658	17.8002	22.9195	26.9572	25.8537	12.6701	9.40027	Gm7331
ENSMUSG00000059474	2165.85	2236.93	1861.51	2381.08	2651.6	3555.24	2028.56	1897.37	2093.41	1669.54	1339.54	1775.89	2248.76	2013.18	2434.13	2841.82	2450.72	2769.04	2088.1	2862.64	2006.45	1594.99	2232.02	2687.19	Mbtd1
ENSMUSG00000059475	1406.74	1452.91	1209.07	948.628	1056.4	1416.41	1378.58	1289.42	1422.65	1360.12	1091.28	1446.75	1024.41	917.092	1108.85	1934.44	1668.22	1884.9	1356.24	1140.48	1363.55	1299.38	1016.78	1829.19	Zfp426
ENSMUSG00000059479	110.503	114.129	94.9748	60.7264	67.6257	90.6717	49.5631	46.3577	51.1475	36.0129	28.8947	38.3068	904.785	810	979.368	1044.06	900.377	1017.32	106.535	73.0079	49.0228	34.4048	898.051	987.255	B3gnt8
ENSMUSG00000059481	0.191391	0.197672	0.164497	0.302407	0.336764	0.451529	0.186123	0.174086	0.192073	0.193924	0.155594	0.206277	0.185878	0.166405	0.2012	0.194924	0.168098	0.189932	0.18452	0.363567	0.184094	0.185265	0.184494	0.184318	Plg
ENSMUSG00000059482	1179.93	1218.66	1014.13	1122.42	1249.94	1675.91	651.757	609.606	672.592	813.902	653.03	865.747	587.718	526.149	636.165	1043.08	899.526	1016.36	1137.57	1349.42	644.651	777.56	583.344	986.322	Cfap418
ENSMUSG00000059483	1.09705	1.13305	0.942889	0.988657	1.10098	1.47618	1.3663	1.27794	1.40998	0.193926	0.155595	0.206279	1.36907	1.22565	1.48193	0.194924	0.168098	0.189932	1.05766	1.18861	1.35141	0.185267	1.35888	0.184318	Gm5528
ENSMUSG00000059486	2083.76	2152.14	1790.95	1909.6	2126.55	2851.25	2464.75	2305.35	2543.54	1828	1466.69	1944.44	1158.46	1037.1	1253.96	1619.34	1396.48	1577.87	2008.95	2295.8	2437.88	1746.38	1149.84	1531.23	Kbtbd2
ENSMUSG00000059495	588.85	608.174	506.105	307.81	342.781	459.596	155.378	145.329	160.345	213.268	171.114	226.853	148.337	132.797	160.564	129.655	111.812	126.335	567.709	370.062	153.684	203.745	147.233	122.6	Arhgef12
ENSMUSG00000059498	109.681	113.28	94.2682	46.437	51.7128	69.3359	324.169	303.204	334.532	369.429	296.409	392.961	554.817	496.695	600.552	421.545	363.531	410.75	105.743	55.8285	320.635	352.933	550.688	398.609	Fcgr3
ENSMUSG00000059504	0.191391	0.197672	0.164497	0.155262	0.172902	0.231825	0.667301	0.624144	0.688633	0.193926	0.155595	0.206278	0.185878	0.166405	0.2012	0.194924	0.168098	0.189932	0.18452	0.186663	0.660026	0.185266	0.184494	0.184318	Olfr314
ENSMUSG00000059518	1762.71	1820.56	1515.02	1384.74	1542.06	2067.58	1842.05	1722.92	1900.94	1920.88	1541.21	2043.24	2117.33	1895.52	2291.87	2425.33	2091.55	2363.22	1699.43	1664.8	1821.97	1835.11	2101.57	2293.37	Znhit1
ENSMUSG00000059534	7384.64	7626.98	6346.95	10687.7	11901.9	15957.9	8001.09	7483.64	8256.87	10237.9	8214.35	10890.1	9330.01	8352.6	10099.1	9221.76	7952.64	8985.59	7119.52	12849.2	7913.87	9780.79	9260.57	8720	Uqcr10
ENSMUSG00000059540	500.237	516.653	429.943	312.095	347.552	465.994	723.792	676.982	746.93	434.662	348.748	462.349	471.107	421.754	509.941	351.29	302.945	342.293	482.278	375.214	715.901	415.253	467.601	332.176	Tcea2
ENSMUSG00000059552	18779.1	19395.4	16140.3	14844.7	16531.2	22164.8	19299.4	18051.2	19916.4	18363.9	14734.2	19533.7	8597.09	7696.46	9305.77	11087.7	9561.79	10803.8	18104.9	17846.9	19089	17544	8533.11	10484.4	Trp53
ENSMUSG00000059554	1660.53	1715.03	1427.2	1486.39	1655.27	2219.36	1820.56	1702.82	1878.76	2016.72	1618.11	2145.19	995.418	891.138	1077.47	630.5	543.73	614.354	1600.92	1787.01	1800.71	1926.67	988.009	596.195	Ccdc28a
ENSMUSG00000059555	4354.98	4497.89	3743.02	2199.54	2449.43	3284.17	5170.44	4836.05	5335.73	6910.92	5544.93	7351.14	4046.61	3622.69	4380.18	5770.85	4976.65	5623.06	4198.63	2644.38	5114.07	6602.33	4016.49	5456.85	Tor4a
ENSMUSG00000059562	0.191391	0.197672	0.164497	0.465453	0.518334	0.694976	0.186123	0.174086	0.192073	0.193932	0.1556	0.206286	0.185878	0.166405	0.2012	2.7386	2.36171	2.66846	0.18452	0.559588	0.184094	0.185273	0.184494	2.58959	Ccdc154
ENSMUSG00000059565	0.666501	0.688374	0.572845	0.589748	0.656751	0.880563	0.702246	0.65683	0.724696	1.05886	0.849571	1.12631	1.61392	1.44485	1.74696	0.379662	0.327412	0.369939	0.642573	0.709021	0.694591	1.01158	1.60191	0.359004	Gm5292
ENSMUSG00000059586	2149.84	2220.39	1847.74	3195.08	3558.08	4770.63	2856.95	2672.18	2948.28	2874.31	2306.19	3057.41	2478	2218.4	2682.27	3511.72	3028.43	3421.79	2072.66	3841.26	2825.8	2745.97	2459.56	3320.65	Nsmce2
ENSMUSG00000059588	2770.57	2861.49	2381.25	858.705	956.264	1282.15	1592.36	1489.37	1643.26	901.645	723.429	959.079	897.83	803.774	971.84	1060.4	914.462	1033.24	2671.1	1032.37	1575	861.384	891.148	1002.7	Calcrl
ENSMUSG00000059602	0.191391	0.197672	0.164497	0.155262	0.172902	0.231825	8.87283	8.299	9.15647	0.193951	0.155615	0.206305	1.85246	1.6584	2.00516	18.2469	15.7358	17.7796	0.18452	0.186663	8.7761	0.185291	1.83868	17.2541	Syn3
ENSMUSG00000059606	0.191391	0.197672	0.164497	0.155262	0.172902	0.231825	0.186123	0.174086	0.192073	0.193927	0.155596	0.20628	0.185878	0.166405	0.2012	1.00322	0.865152	0.977524	0.18452	0.186663	0.184094	0.185267	0.184494	0.94863	Rnase2b
ENSMUSG00000059623	0.191391	0.197672	0.164497	0.155262	0.172902	0.231825	0.186123	0.174086	0.192073	0.193927	0.155596	0.20628	0.185878	0.166405	0.2012	1.11213	0.959076	1.08365	0.18452	0.186663	0.184094	0.185268	0.184494	1.05162	Olfr39
ENSMUSG00000059631	0.372786	0.38502	0.320402	0.302415	0.336773	0.451541	0.362524	0.339079	0.374113	2.47769	1.98796	2.63551	2.18727	1.95813	2.36757	1.00472	0.866451	0.978992	0.359403	0.363577	0.358572	2.36705	2.17099	0.950055	1500035N22Rik
ENSMUSG00000059639	2.31023	2.38604	1.98559	29.2467	32.5695	43.6688	1.65342	1.54649	1.70628	0.65361	0.52442	0.695244	30.7576	27.5354	33.293	71.5957	61.7426	69.7622	2.22729	35.1617	1.6354	0.624425	30.5287	67.7002	Clec4a4
ENSMUSG00000059647	0.191391	0.197672	0.164497	5.07292	5.64927	7.57447	0.186123	0.174086	0.192073	0.193932	0.1556	0.206285	0.185878	0.166405	0.2012	0.194924	0.168098	0.189932	0.18452	6.09889	0.184094	0.185272	0.184494	0.184318	Cbx3-ps7
ENSMUSG00000059654	0.335314	0.346318	0.288196	2.98e-07	3.32e-07	4.45e-07	3.58e-07	3.35e-07	3.7e-07	2.62e-05	2.1e-05	2.78e-05	29.995	26.8527	32.4675	3.76e-07	3.24e-07	3.67e-07	0.323276	3.58233e-07	3.54199e-07	2.49836e-05	29.7718	3.5567e-07	Reg1
ENSMUSG00000059657	0.191391	0.197672	0.164497	0.155262	0.172902	0.231825	0.186123	0.174086	0.192073	0.193938	0.155605	0.206291	7.00041	6.26705	7.57747	1.66994	1.44012	1.62717	0.18452	0.186663	0.184094	0.185278	6.94831	1.57907	Stfa2l1
ENSMUSG00000059658	5.66671	5.85267	4.87042	6.94759	7.73693	10.3736	9.96183	9.31757	10.2803	4.30533	3.45436	4.57957	1.75609	1.57213	1.90085	5.38666	4.64534	5.24871	5.46327	8.3527	9.85323	4.11309	1.74302	5.09357	Mif-ps6
ENSMUSG00000059659	36.8112	38.0192	31.6384	140.595	156.568	209.925	14.6279	13.6818	15.0955	14.1184	11.3278	15.0177	26.4418	23.6717	28.6214	38.1862	32.9309	37.2082	35.4896	169.029	14.4684	13.4879	26.245	36.1084	Gm10069
ENSMUSG00000059669	3893.94	4021.73	3346.76	2687.08	2992.36	4012.13	3625.73	3391.24	3741.64	4056.33	3254.57	4314.72	2828.17	2531.89	3061.3	3223.26	2779.67	3140.71	3754.14	3230.52	3586.2	3875.21	2807.12	3047.88	Taf1b
ENSMUSG00000059674	42.7205	44.1225	36.7174	37.7308	42.0174	56.3365	10.0463	9.39661	10.3675	13.4394	10.7831	14.2955	9.86365	8.83034	10.6767	6.28958	5.42399	6.1285	41.1868	45.3615	9.93681	12.8393	9.79024	5.94736	Cdh24
ENSMUSG00000059687	0.191391	0.197672	0.164497	0.155262	0.172902	0.231825	0.186123	0.174086	0.192073	0.193925	0.155595	0.206278	0.185878	0.166405	0.2012	0.6698	0.577621	0.652647	0.18452	0.186663	0.184094	0.185266	0.184494	0.633356	Olfr108
ENSMUSG00000059689	1474.69	1523.09	1267.47	1180.65	1314.79	1762.85	1247.32	1166.65	1287.19	880	706.063	936.056	1444.14	1292.85	1563.18	1318.53	1137.07	1284.76	1421.75	1419.43	1233.72	840.706	1433.39	1246.79	Zfp637
ENSMUSG00000059708	528.745	546.097	454.446	371.712	413.943	555.009	298.131	278.85	307.662	283.42	227.4	301.473	530.611	475.024	574.35	630.059	543.349	613.923	509.763	446.888	294.881	270.764	526.662	595.777	Akap17b
ENSMUSG00000059713	820.965	847.906	705.603	256.899	286.086	383.58	448.848	419.82	463.197	132.674	106.45	141.125	397.883	356.201	430.682	617.385	532.419	601.574	791.491	308.855	443.955	126.75	394.922	583.793	Rcan3
ENSMUSG00000059714	4362.59	4505.76	3749.56	3292.24	3666.28	4915.7	5381.46	5033.43	5553.5	6846.73	5493.44	7282.86	2535.78	2270.14	2744.81	4808.62	4146.85	4685.48	4205.97	3958.07	5322.8	6541.01	2516.91	4546.98	Flot1
ENSMUSG00000059729	1.05362	1.08819	0.905562	0.302407	0.336764	0.451529	0.362514	0.339069	0.374103	0.193937	0.155604	0.20629	0.620432	0.555435	0.671575	0.6698	0.577621	0.652647	1.01579	0.363567	0.358562	0.185277	0.615814	0.633356	Olfr1385
ENSMUSG00000059734	5658.31	5844	4863.21	6377.3	7101.84	9522.06	6663.51	6232.56	6876.53	8270.19	6635.54	8796.99	6363.96	5697.27	6888.56	7798.84	6725.55	7599.11	5455.17	7667.07	6590.86	7900.91	6316.6	7374.5	Ndufs8
ENSMUSG00000059741	0.191391	0.197672	0.164497	0.155262	0.172902	0.231825	0.186123	0.174086	0.192073	0.193943	0.155609	0.206297	14	12.5333	15.154	5.37119	4.63199	5.23363	0.18452	0.186663	0.184094	0.185283	13.8958	5.07894	Myl3
ENSMUSG00000059742	4.67469	4.8281	4.0178	0.302415	0.336773	0.451542	0.186127	0.174089	0.192077	14.4573	11.5997	15.3782	43.5896	39.0231	47.1827	32.9954	28.4545	32.1504	4.50687	0.363577	0.184098	13.8117	43.2651	31.2001	Kcnh7
ENSMUSG00000059743	3894.06	4021.85	3346.87	6488.25	7225.4	9687.72	2825.99	2643.23	2916.33	2950.25	2367.12	3138.18	5938.49	5316.38	6428.02	7463.37	6436.25	7272.24	3754.26	7800.45	2795.18	2818.51	5894.3	7057.29	Fdps
ENSMUSG00000059751	77.6815	80.2307	66.7657	71.2189	79.3102	106.338	85.8406	80.289	88.5847	92.9353	74.5661	98.8552	55.3699	49.5693	59.9341	52.5677	45.3332	51.2215	74.8926	85.6224	84.9048	88.7855	54.9578	49.7075	Rps3a3
ENSMUSG00000059772	1103.46	1139.67	948.4	424.039	472.215	633.14	948.741	887.383	979.071	1391.43	1116.41	1480.06	942.641	843.89	1020.35	631.031	544.187	614.871	1063.84	509.798	938.398	1329.3	935.625	596.696	Slx1b
ENSMUSG00000059775	488.043	504.06	419.464	497.339	553.843	742.586	582.148	544.499	600.758	544.609	436.964	579.3	507.331	454.183	549.151	444.106	382.987	432.732	470.522	597.923	575.801	520.291	503.555	419.942	Rps26-ps1
ENSMUSG00000059776	21.3193	22.0189	18.3235	49.7282	55.3779	74.25	33.6233	31.4488	34.6982	18.3567	14.7284	19.526	14.5671	13.0411	15.7679	5.38754	4.6461	5.24957	20.5539	59.7854	33.2567	17.537	14.4587	5.0944	Rpl13-ps6
ENSMUSG00000059791	1933.31	1996.75	1661.64	1297.12	1444.49	1936.76	2213.18	2070.05	2283.93	2176.25	1746.1	2314.88	1590.31	1423.71	1721.4	2423.42	2089.9	2361.36	1863.9	1559.46	2189.05	2079.08	1578.47	2291.56	Nrm
ENSMUSG00000059796	64474.6	66590.5	55414.6	61332.9	68301.1	91577.3	69035	64570.3	71241.9	87436.6	70154.3	93006.3	44521.4	39857.3	48191.3	67051.7	57823.9	65334.5	62159.9	73737.1	68282.4	83532.4	44190	63403.4	Eif4a1
ENSMUSG00000059810	2474.33	2555.53	2126.63	1784.79	1987.56	2664.9	4884.27	4568.39	5040.41	6000.91	4814.8	6383.16	3207.05	2871.08	3471.41	4656.19	4015.4	4536.95	2385.49	2145.75	4831.03	5732.96	3183.18	4402.84	Rgs3
ENSMUSG00000059811	1738.23	1795.27	1493.97	884.026	984.462	1319.95	1063.42	994.647	1097.42	1766.79	1417.58	1879.34	902.82	808.241	977.242	1305.49	1125.83	1272.06	1675.82	1062.81	1051.83	1687.9	896.101	1234.46	Atl2
ENSMUSG00000059820	783.884	809.608	673.732	783.658	872.692	1170.09	889.495	831.969	917.93	782.968	628.21	832.842	568.481	508.927	615.342	652.611	562.798	635.898	755.741	942.148	879.798	748.006	564.25	617.102	Nkapd1
ENSMUSG00000059824	406.614	419.957	349.476	381.184	424.491	569.152	383.838	359.014	396.108	246.971	198.156	262.703	403.941	361.624	437.238	291.138	251.071	283.682	392.016	458.276	379.653	235.943	400.934	275.297	Dbp
ENSMUSG00000059830	1.32467	1.36814	1.13853	0.302411	0.336768	0.451534	1.38495	1.29538	1.42922	0.71928	0.57711	0.765097	0.631957	0.565753	0.684051	1.09618	0.945322	1.06811	1.27711	0.363571	1.36985	0.687163	0.627254	1.03654	Gm16380
ENSMUSG00000059834	244.43	252.452	210.083	408.641	455.068	610.15	306.655	286.823	316.458	303.61	243.6	322.95	350.416	313.706	379.302	440.807	380.143	429.518	235.655	491.286	303.312	290.054	347.808	416.823	Sclt1
ENSMUSG00000059835	35.6334	36.8028	30.6262	44.8879	49.9877	67.0229	58.9688	55.1551	60.854	40.5555	32.5395	43.1389	42.6945	38.2218	46.2139	27.9115	24.0702	27.1967	34.3541	53.9662	58.326	38.7446	42.3767	26.3928	Rpl13-ps3
ENSMUSG00000059839	932.479	963.08	801.447	618.683	688.973	923.767	676.17	632.44	697.785	529.785	425.07	563.531	404.195	361.851	437.513	719.191	620.214	700.773	899.002	743.808	668.798	506.129	401.186	680.059	Zfp874b
ENSMUSG00000059842	113.593	117.321	97.6312	296.332	329.999	442.459	104.099	97.3664	107.427	102.49	82.2321	109.018	113.174	101.318	122.503	119.308	102.888	116.252	109.515	356.263	102.964	97.9134	112.332	112.816	Zfp341
ENSMUSG00000059851	1391.1	1436.76	1195.63	1460.98	1626.96	2181.41	1052.75	984.663	1086.4	1728.79	1387.09	1838.91	1613.52	1444.49	1746.53	1768.91	1525.47	1723.61	1341.16	1756.45	1041.27	1651.6	1601.52	1672.66	Kmt5c
ENSMUSG00000059852	0.372778	0.385011	0.320395	0.155262	0.172902	0.231825	0.186123	0.174086	0.192073	0.193934	0.155602	0.206287	19.5466	17.4989	21.1579	22.3906	19.3091	21.8172	0.359395	0.186663	0.184094	0.185274	19.4011	21.1723	Kcng2
ENSMUSG00000059864	0.191391	0.197672	0.164497	0.465453	0.518334	0.694976	0.186123	0.174086	0.192073	0.193925	0.155595	0.206278	0.185878	0.166405	0.2012	0.194924	0.168098	0.189932	0.18452	0.559588	0.184094	0.185266	0.184494	0.184318	Olfr1393
ENSMUSG00000059866	440.71	455.173	378.782	568.629	633.233	849.03	869.955	813.693	897.766	542.252	435.073	576.793	1527.1	1367.12	1652.98	2501.97	2157.65	2437.9	424.888	683.631	860.471	518.04	1515.73	2365.84	Tnip2
ENSMUSG00000059878	3512.33	3627.59	3018.78	3573.75	3979.77	5336.03	3342.51	3126.34	3449.36	3282.13	2633.4	3491.2	4130.39	3697.69	4470.86	4192.17	3615.23	4084.81	3386.23	4296.52	3306.07	3135.57	4099.64	3964.07	Zfp422
ENSMUSG00000059883	1773.94	1832.16	1524.67	1807.25	2012.57	2698.43	1687.49	1578.35	1741.43	2669.11	2141.55	2839.13	2188.23	1958.99	2368.61	2981.94	2571.56	2905.57	1710.26	2172.75	1669.09	2549.93	2171.94	2819.69	Irak4
ENSMUSG00000059887	2.70821	2.79709	2.32766	0.155262	0.172902	0.231825	0.186123	0.174086	0.192073	0.193929	0.155598	0.206282	0.185878	0.166405	0.2012	0.194924	0.168098	0.189932	2.61099	0.186663	0.184094	0.18527	0.184494	0.184318	Olfr1507
ENSMUSG00000059890	4374.57	4518.13	3759.86	3579.82	3986.53	5345.09	4410.27	4125.04	4551.25	3969.11	3184.59	4221.94	2380.59	2131.2	2576.83	5355.9	4618.81	5218.74	4217.52	4303.81	4362.19	3791.88	2362.88	5064.48	Ube4a
ENSMUSG00000059891	0.191391	0.197672	0.164497	0.155262	0.172902	0.231825	0.186123	0.174086	0.192073	0.193929	0.155598	0.206282	0.185878	0.166405	0.2012	2.33661	2.01504	2.27677	0.18452	0.186663	0.184094	0.185269	0.184494	2.20947	Tsks
ENSMUSG00000059895	4922.1	5083.63	4230.44	4552.86	5070.12	6797.95	6462.57	6044.62	6669.17	5823.36	4672.34	6194.3	4009.97	3589.89	4340.52	5114.97	4411.04	4983.98	4745.39	5473.64	6392.12	5563.33	3980.13	4836.66	Ptp4a3
ENSMUSG00000059897	469.756	485.172	403.746	361.93	403.05	540.404	671.38	627.96	692.843	615.179	493.585	654.365	487.967	436.848	528.192	778.96	671.758	759.011	452.891	435.128	664.061	587.71	484.336	736.577	Zfp930
ENSMUSG00000059900	16.1378	16.6674	13.8702	3.38538	3.77	5.05476	45.3597	42.4262	46.8098	0.718949	0.576844	0.764745	21.5803	19.3196	23.3592	10.0163	8.63784	9.75979	15.5585	4.07005	44.8652	0.686846	21.4197	9.47131	Tmem40
ENSMUSG00000059901	87.1877	90.0489	74.9361	22.4663	25.0187	33.5448	100.614	94.1074	103.831	20.857	16.7345	22.1855	93.9897	84.1433	101.737	138.529	119.465	134.982	84.0576	27.0099	99.5176	19.9257	93.2901	130.992	Adamts14
ENSMUSG00000059912	8.03896	8.30278	6.90933	15.7486	17.5378	23.5145	8.24993	7.71638	8.51366	6.2881	5.04522	6.68864	5.35762	4.79636	5.79927	6.04638	5.21427	5.89154	7.75036	18.9336	8.15999	6.00732	5.31775	5.7174	Rpl21-ps6
ENSMUSG00000059920	4793.75	4951.07	4120.14	3047.84	3394.11	4550.78	6346.33	5935.9	6549.21	7822.27	6276.16	8320.55	2699.82	2416.98	2922.37	3535.88	3049.26	3445.33	4621.65	3664.25	6277.15	7472.99	2679.72	3343.49	4930453N24Rik
ENSMUSG00000059923	2329.03	2405.46	2001.75	2227.95	2481.08	3326.6	3333.8	3118.19	3440.37	2923.77	2345.87	3110.01	4139.29	3705.66	4480.5	3646.27	3144.46	3552.89	2245.41	2678.54	3297.46	2793.22	4108.48	3447.88	Grb2
ENSMUSG00000059939	1333.61	1377.38	1146.21	1289.08	1435.53	1924.75	1523.26	1424.74	1571.95	880.95	706.825	937.066	906.142	811.215	980.837	950.489	819.681	926.147	1285.73	1549.79	1506.65	841.614	899.398	898.772	9430015G10Rik
ENSMUSG00000059970	37.5481	38.7804	32.2719	23.9023	26.6179	35.6889	139.657	130.625	144.122	1.51288	1.21385	1.60925	65.4846	58.6244	70.8826	111.604	96.2449	108.746	36.2001	28.7364	138.135	1.44533	64.9972	105.532	Hspa2
ENSMUSG00000059975	503.365	519.884	432.632	458.341	510.414	684.357	624.805	584.397	644.779	771.944	619.365	821.116	293.47	262.726	317.661	573.973	494.982	559.274	485.293	551.037	617.993	737.475	291.286	542.743	Zfp74
ENSMUSG00000059981	2547.03	2630.62	2189.12	2006.78	2234.77	2996.36	3490.23	3264.5	3601.8	2522.43	2023.86	2683.11	2812.58	2517.93	3044.42	2614.1	2254.34	2547.15	2455.59	2412.64	3452.18	2409.8	2791.64	2471.87	Taok2
ENSMUSG00000059991	0.191391	0.197672	0.164497	0.155262	0.172902	0.231825	0.362514	0.339069	0.374103	0.193932	0.1556	0.206285	3.3922	3.03683	3.67183	0.194924	0.168098	0.189932	0.18452	0.186663	0.358562	0.185272	3.36695	0.184318	Nptx2
ENSMUSG00000059994	120.58	124.537	103.636	190.184	211.792	283.967	39.777	37.2045	41.0486	46.1873	37.0581	49.1294	908.529	813.352	983.421	965.322	832.473	940.601	116.251	228.648	39.3434	44.1249	901.767	912.799	Fcrl1
ENSMUSG00000059995	2620.86	2706.87	2252.57	1296.94	1444.29	1936.49	2246.24	2100.97	2318.04	1519.3	1219	1616.08	1378.84	1234.39	1492.5	1433.86	1236.53	1397.13	2526.77	1559.24	2221.75	1451.46	1368.58	1355.84	Atxn7l3
ENSMUSG00000060002	69.4543	71.7336	59.6946	92.7881	103.33	138.544	576.873	539.565	595.314	285.419	229.004	303.6	361.377	323.519	391.166	488.348	421.141	475.842	66.9608	111.554	570.584	272.674	358.687	461.777	Chpt1
ENSMUSG00000060012	1146.72	1184.35	985.585	1052.39	1171.95	1571.34	1003.43	938.537	1035.51	2185.88	1753.83	2325.12	2099.75	1879.78	2272.84	1585.89	1367.64	1545.28	1105.55	1265.23	992.493	2088.27	2084.12	1499.6	Kif13b
ENSMUSG00000060019	520.967	538.064	447.761	464.749	517.55	693.925	631.886	591.02	652.086	370.813	297.52	394.433	527.33	472.087	570.799	300.496	259.141	292.8	502.264	558.741	624.998	354.255	523.405	284.146	Gm10073
ENSMUSG00000060029	7.53617	7.78348	6.47718	2.20535	2.4559	3.29284	13.5719	12.6941	14.0057	6.75963	5.42355	7.19021	3.11243	2.78637	3.369	6.43148	5.54637	6.26677	7.26561	2.65137	13.4239	6.4578	3.08927	6.08154	4930473A02Rik
ENSMUSG00000060032	5574.22	5757.15	4790.93	8388.95	9342.04	12525.7	7830.55	7324.12	8080.87	4761.64	3820.48	5064.95	5736.49	5135.54	6209.37	7565.93	6524.69	7372.17	5374.1	10085.6	7745.18	4549.02	5693.8	7154.26	H2aj
ENSMUSG00000060034	1.04084	1.075	0.894581	0.592588	0.659914	0.884804	0.362517	0.339072	0.374106	0.193922	0.155593	0.206275	9.91804	8.87903	10.7356	4.44821	3.83604	4.33429	1.00347	0.712435	0.358565	0.185263	9.84423	4.20618	Ctf2
ENSMUSG00000060036	140184	144784	120485	135090	150438	201705	172401	161251	177912	186591	149710	198476	83417.4	74678.7	90293.7	93050.4	80244.6	90667.4	135151	162411	170522	178259	82796.6	87987.5	Rpl3
ENSMUSG00000060038	2023.39	2089.79	1739.07	1755.26	1954.67	2620.8	2218.52	2075.04	2289.44	2176.69	1746.45	2315.34	1388.87	1243.37	1503.35	2844.21	2452.79	2771.37	1950.75	2110.24	2194.33	2079.49	1378.53	2689.46	Dhps
ENSMUSG00000060044	0.191393	0.197674	0.164498	0.619946	0.690379	0.925652	36.1084	33.7732	37.2627	0.641461	0.514673	0.682321	6.7884	6.07725	7.34798	47.2866	40.7789	46.0756	0.184522	0.745326	35.7148	0.612818	6.73788	44.7137	Tmem26
ENSMUSG00000060063	61.216	63.2249	52.6139	356.38	396.869	532.117	212.267	198.539	219.053	754.846	605.647	802.93	17689	15835.9	19147.1	20778.3	17918.8	20246.2	59.0183	428.455	209.953	721.141	17557.3	19647.7	Alox5ap
ENSMUSG00000060073	14924.6	15414.4	12827.4	16142.4	17976.4	24102.5	16630.5	15555	17162.1	18377.3	14745	19548	18811.1	16840.4	20361.7	22878	19729.5	22292.1	14388.8	19407.1	16449.2	17556.7	18671.1	21633.2	Psma3
ENSMUSG00000060090	860.891	889.143	739.918	611.221	680.664	912.625	821.93	768.773	848.206	1313.88	1054.18	1397.57	3207.61	2871.58	3472.02	10294.5	8877.78	10030.9	829.984	734.837	812.97	1255.21	3183.73	9734.4	Rp2
ENSMUSG00000060093	2.91926	3.01506	2.50905	7.39662	8.23697	11.044	0.659935	0.617255	0.681032	5.34294	4.28688	5.68328	7.71289	6.90489	8.34868	10.3882	8.95853	10.1221	2.81446	8.89253	0.652741	5.10436	7.65549	9.82295	H4c1
ENSMUSG00000060096	16.2461	16.7792	13.9632	3.91047	4.35475	5.83879	28.2514	26.4243	29.1546	24.797	19.8958	26.3766	9.62966	8.62086	10.4235	23.9937	20.6917	23.3793	15.6628	4.70134	27.9434	23.6898	9.55799	22.6882	Amd-ps3
ENSMUSG00000060098	3677.23	3797.9	3160.5	2654.87	2956.5	3964.04	3886.89	3635.51	4011.14	5256.42	4217.46	5591.25	2322.03	2078.78	2513.44	2782.31	2399.4	2711.06	3545.21	3191.8	3844.51	5021.71	2304.75	2630.92	Prmt7
ENSMUSG00000060112	0.372786	0.385019	0.320402	0.302415	0.336773	0.451541	9.99274	9.34648	10.3122	14.4273	11.5756	15.3463	15.9279	14.2593	17.2408	5.46479	4.71271	5.32484	0.359402	0.363576	9.8838	13.7831	15.8093	5.16744	Olfr60
ENSMUSG00000060121	1428.15	1475.01	1227.46	1961.03	2183.83	2928.05	1461.4	1366.89	1508.12	2007.3	1610.54	2135.16	1247.34	1116.67	1350.16	1502.32	1295.57	1463.85	1376.87	2357.63	1445.47	1917.67	1238.05	1420.58	Gemin2
ENSMUSG00000060126	53877.9	55646	46306.9	55724.9	62055.9	83203.8	66321.1	62031.9	68441.2	45963.2	36878.3	48891	46710.6	41817.2	50561	39263.7	33860.1	38258.1	51943.6	66994.9	65598.1	43910.9	46362.9	37127.3	Tpt1
ENSMUSG00000060128	0.649317	0.670626	0.558075	0.302414	0.336771	0.451539	0.362522	0.339077	0.374111	0.946401	0.75934	1.00669	0.185882	0.166409	0.201205	0.726823	0.626796	0.708209	0.626006	0.363575	0.35857	0.904142	0.184499	0.687276	Gm2710
ENSMUSG00000060131	7651.65	7902.75	6576.44	4134.03	4603.71	6172.6	9251.62	8653.29	9547.38	18265	14654.8	19428.5	4539.43	4063.88	4913.63	9176.33	7913.46	8941.32	7376.94	4970.12	9150.77	17449.4	4505.65	8677.04	Atp8b4
ENSMUSG00000060143	19356.7	19991.9	16636.7	28527.4	31768.4	42594.7	22799.7	21325.1	23528.5	28931.4	23213	30774.3	19403.4	17370.7	21002.9	17778.9	15332.1	17323.6	18661.8	34296.8	22551.1	27639.6	19259	16811.6	Gm10076
ENSMUSG00000060147	1103.54	1139.75	948.467	1152.25	1283.16	1720.45	1045.3	977.699	1078.72	1587.1	1273.4	1688.2	648.322	580.404	701.765	946.992	816.665	922.74	1063.92	1385.29	1033.91	1516.23	643.497	895.465	Serpinb6a
ENSMUSG00000060149	956.324	987.708	821.941	1208.07	1345.32	1803.79	1160.27	1085.23	1197.36	1948.98	1563.76	2073.13	757.847	678.455	820.318	1200.88	1035.61	1170.12	921.991	1452.4	1147.62	1861.96	752.207	1135.54	BC002059
ENSMUSG00000060152	3409.93	3521.84	2930.77	4453.22	4959.16	6649.18	4329.42	4049.43	4467.83	2821.92	2264.15	3001.68	2727.69	2441.94	2952.54	2439.94	2104.15	2377.46	3287.51	5353.86	4282.23	2695.92	2707.39	2307.18	Pop5
ENSMUSG00000060166	990.38	1022.88	851.212	770.877	858.458	1151.01	655.635	613.234	676.595	733.943	588.875	780.695	351.534	314.708	380.512	390.807	337.023	380.799	954.824	926.782	648.488	701.171	348.918	369.543	Zdhhc8
ENSMUSG00000060170	0.191391	0.197672	0.164497	0.302407	0.336764	0.451529	0.186123	0.174086	0.192073	0.193924	0.155594	0.206277	0.185878	0.166405	0.2012	0.194924	0.168098	0.189932	0.18452	0.363567	0.184094	0.185265	0.184494	0.184318	Olfr1371
ENSMUSG00000060180	0.191392	0.197673	0.164498	0.886525	0.987246	1.32369	0.362518	0.339073	0.374107	0.651056	0.522371	0.692527	120.285	107.684	130.2	86.9786	75.0085	84.7511	0.184521	1.06582	0.358566	0.621985	119.39	82.2461	Myh13
ENSMUSG00000060181	377.128	389.504	324.134	183.152	203.96	273.468	438.88	410.496	452.91	320.063	256.801	340.451	548.555	491.088	593.773	527.962	455.303	514.441	363.589	220.193	434.095	305.771	544.472	499.235	Slc35e3
ENSMUSG00000060183	0.191394	0.197674	0.164499	0.155264	0.172904	0.231828	0.362519	0.339074	0.374108	0.635732	0.510076	0.676228	12.7169	11.3847	13.7652	14.6715	12.6524	14.2958	0.184522	0.186665	0.358567	0.607345	12.6223	13.8733	Cxcl11
ENSMUSG00000060188	4.24896	4.3884	3.6519	4.03591	4.49444	6.02608	0.362523	0.339077	0.374112	4.40453	3.53395	4.68509	1.35849	1.21617	1.47047	3.38402	2.91831	3.29736	4.09642	4.85214	0.358571	4.20786	1.34838	3.19989	Cxcl17
ENSMUSG00000060198	10.1157	10.4477	8.69427	15.2693	17.0041	22.7988	13.3913	12.5252	13.8194	12.0342	9.65557	12.8008	11.1393	9.97233	12.0575	6.26519	5.40297	6.10475	9.75256	18.3574	13.2453	11.4968	11.0564	5.9243	Gm11353
ENSMUSG00000060206	0.191391	0.197672	0.164497	0.679318	0.756497	1.0143	0.186123	0.174086	0.192073	0.193931	0.1556	0.206285	0.185878	0.166405	0.2012	1.33659	1.15264	1.30236	0.18452	0.816705	0.184094	0.185272	0.184494	1.26386	Zfp462
ENSMUSG00000060212	33.6329	34.7366	28.9068	0.155266	0.172906	0.23183	18.1094	16.9382	18.6883	5.96994	4.78995	6.35022	2.16694	1.93993	2.34556	13.0043	11.2146	12.6712	32.4254	0.186667	17.912	5.70337	2.15081	12.2967	Pcnx2
ENSMUSG00000060216	10454.4	10797.5	8985.39	9475.52	10552.1	14148.1	13921.8	13021.5	14366.9	14913.7	11965.9	15863.6	7549.16	6758.31	8171.45	8763.84	7557.75	8539.41	10079.1	11391.9	13770.1	14247.7	7492.97	8287	Arrb2
ENSMUSG00000060224	48.6741	50.2715	41.8344	0.934004	1.04012	1.39458	0.362518	0.339073	0.374107	0.649513	0.521133	0.690887	16.1957	14.499	17.5307	24.0869	20.772	23.4701	46.9267	1.1229	0.358566	0.620511	16.0752	22.7763	Pyroxd2
ENSMUSG00000060227	418.458	432.191	359.656	249.145	277.451	372.002	536.214	501.535	553.356	281.487	225.85	299.418	232.069	207.757	251.199	117.654	101.462	114.641	403.435	299.532	530.368	268.918	230.342	111.252	Golm2
ENSMUSG00000060240	0.191391	0.197672	0.164497	0.155262	0.172902	0.231825	0.186123	0.174086	0.192073	0.193934	0.155602	0.206287	0.185878	0.166405	0.2012	13.8962	11.9838	13.5403	0.18452	0.186663	0.184094	0.185274	0.184494	13.1401	Cend1
ENSMUSG00000060244	699.838	722.805	601.497	594.704	662.27	887.964	823.169	769.933	849.484	739.399	593.253	786.498	812.472	727.358	879.446	1204.1	1038.39	1173.27	674.713	714.979	814.195	706.383	806.425	1138.59	Alyref2
ENSMUSG00000060260	42.1048	43.4866	36.1882	47.1627	52.521	70.4195	10.0238	9.37551	10.3442	114.015	91.4792	121.278	39.7666	35.6007	43.0447	113.424	97.8147	110.52	40.5932	56.7011	9.9145	108.924	39.4707	107.253	Pwwp2b
ENSMUSG00000060261	21154.9	21849.1	18182.2	10013.7	11151.4	14951.6	19147.9	17909.5	19760	20485.8	16436.7	21790.8	8546.63	7651.29	9251.15	12128	10458.9	11817.4	20395.4	12038.9	18939.1	19571.1	8483.03	11468.1	Gtf2i
ENSMUSG00000060275	6.12987	6.33104	5.2685	0.155262	0.172902	0.231825	1.29829	1.21433	1.3398	0.193932	0.1556	0.206285	4.70684	4.21375	5.09483	3.46046	2.98422	3.37184	5.9098	0.186663	1.28414	0.185272	4.67181	3.27217	Nrg2
ENSMUSG00000060279	631.429	652.15	542.7	603.084	671.602	900.476	793.502	742.184	818.868	1010.53	810.79	1074.9	700.639	627.24	758.394	513.897	443.173	500.736	608.76	725.054	784.851	965.404	695.424	485.935	Ap2a1
ENSMUSG00000060288	1400.45	1446.41	1203.66	1499.39	1669.74	2238.76	1451.25	1357.39	1497.64	1920.53	1540.92	2042.86	1194.79	1069.62	1293.28	1521.38	1312	1482.41	1350.17	1802.63	1435.43	1834.77	1185.89	1438.6	Ppih
ENSMUSG00000060301	919.818	950.003	790.565	822.99	916.492	1228.82	1130.15	1057.06	1166.28	2214.23	1776.58	2355.28	873.839	782.295	945.871	702.816	606.093	684.817	886.795	989.435	1117.83	2115.36	867.335	664.575	2610008E11Rik
ENSMUSG00000060314	0.372777	0.385011	0.320395	0.302408	0.336765	0.451531	0.362515	0.33907	0.374104	0.193939	0.155606	0.206293	9.2465	8.27784	10.0087	37.8008	32.5986	36.8327	0.359394	0.363568	0.358563	0.185279	9.17768	35.744	Zfp941
ENSMUSG00000060332	0.191391	0.197672	0.164497	0.302407	0.336764	0.451529	0.362514	0.339069	0.374103	0.193926	0.155595	0.206279	0.185878	0.166405	0.2012	0.194924	0.168098	0.189932	0.18452	0.363567	0.358562	0.185267	0.184494	0.184318	Tmc2
ENSMUSG00000060336	279.328	288.495	240.077	360.964	401.974	538.962	417.389	390.396	430.732	681.338	546.667	724.738	281.59	252.091	304.802	299.276	258.089	291.612	269.3	433.967	412.839	650.915	279.494	282.992	Zfp937
ENSMUSG00000060373	23303.9	24068.6	20029.2	18902.3	21049.9	28223.4	24834.1	23228	25628	25140.8	20171.6	26742.2	15159.9	13571.7	16409.5	20015.6	17261	19503	22467.2	22725.2	24563.3	24018.2	15047.1	18926.5	Hnrnpc
ENSMUSG00000060376	3399.76	3511.33	2922.02	2595.69	2890.59	3875.67	2940.24	2750.08	3034.23	3754.04	3012.03	3993.17	2028.35	1815.86	2195.55	2867.4	2472.78	2793.96	3277.7	3120.65	2908.18	3586.41	2013.25	2711.38	Bckdha
ENSMUSG00000060377	161.332	166.626	138.661	171.174	190.621	255.583	167.656	156.813	173.015	173.288	139.036	184.326	124.208	111.196	134.447	79.5383	68.5921	77.5014	155.54	205.793	165.828	165.55	123.284	75.2106	Rpl36a-ps1
ENSMUSG00000060380	0.372789	0.385022	0.320404	1.28139	1.42697	1.91326	0.186128	0.17409	0.192078	46.0401	36.94	48.9728	18.6441	16.6909	20.181	0.194929	0.168103	0.189937	0.359405	1.54054	0.184099	43.9843	18.5053	0.184323	C030014I23Rik
ENSMUSG00000060397	116.312	120.129	99.9676	3.32704	3.70504	4.96767	124.795	116.724	128.784	72.3932	58.0843	77.0046	109.967	98.4467	119.032	146.125	126.015	142.383	112.136	3.99992	123.434	69.1607	109.148	138.174	Zfp128
ENSMUSG00000060404	11.5272	11.9055	9.90738	10.0895	11.2358	15.0648	10.1493	9.49292	10.4738	11.2105	8.99466	11.9246	5.8381	5.22651	6.31935	1.42196	1.22627	1.38555	11.1133	12.13	10.0387	10.7099	5.79465	1.34459	Olfr1369-ps1
ENSMUSG00000060419	1677.49	1732.54	1441.77	1665.78	1855.03	2487.2	2194.77	2052.83	2264.93	1749.15	1403.42	1860.57	1580.2	1414.65	1710.45	988.73	852.659	963.409	1617.27	2002.67	2170.84	1671.05	1568.43	934.933	Rps16-ps2
ENSMUSG00000060427	2089.99	2158.58	1796.31	2134.58	2377.09	3187.18	1959.44	1832.72	2022.08	1733.43	1390.81	1843.85	1109.65	993.403	1201.12	1689.21	1456.74	1645.95	2014.96	2566.28	1938.08	1656.03	1101.39	1597.3	Zfp868
ENSMUSG00000060429	2148.39	2218.9	1846.5	656.287	730.85	979.914	2069.71	1935.85	2135.87	1363.93	1094.34	1450.81	1425.6	1276.26	1543.12	2301.63	1984.87	2242.68	2071.26	789.017	2047.14	1303.02	1414.99	2176.39	Sntb1
ENSMUSG00000060438	139.873	144.463	120.218	160.753	179.017	240.024	170.597	159.564	176.05	121.96	97.8539	129.729	124.371	111.342	134.623	94.0586	81.1141	91.6498	134.851	193.265	168.737	116.514	123.446	88.9408	Rps10-ps1
ENSMUSG00000060441	2310.06	2385.86	1985.45	2659.48	2961.64	3970.92	3683.95	3445.7	3801.72	5326.27	4273.5	5665.54	2164.63	1937.87	2343.07	3053.5	2633.27	2975.3	2227.12	3197.35	3643.79	5088.44	2148.52	2887.36	Trim5
ENSMUSG00000060445	0.191391	0.197672	0.164497	0.155262	0.172902	0.231825	0.186123	0.174086	0.192073	0.19393	0.155599	0.206283	0.185878	0.166405	0.2012	3.66991	3.16485	3.57593	0.18452	0.186663	0.184094	0.185271	0.184494	3.47023	Sycp2
ENSMUSG00000060450	4108	4242.81	3530.74	4154.33	4626.31	6202.9	4504.44	4213.12	4648.44	5507.85	4419.19	5858.69	2742.22	2454.94	2968.27	6447.08	5559.82	6281.97	3960.52	4994.51	4455.33	5261.91	2721.81	6096.29	Rnf14
ENSMUSG00000060467	95.9497	99.0985	82.4668	130.496	145.322	194.846	115.944	108.446	119.651	103.312	82.892	109.893	148.356	132.815	160.586	105.342	90.8442	102.644	92.505	156.888	114.68	98.6991	147.252	99.6098	Gm10080
ENSMUSG00000060470	431.641	445.806	370.986	615.798	685.76	919.458	197.944	185.143	204.272	329.727	264.555	350.731	331.341	296.63	358.654	173.448	149.577	169.006	416.144	740.339	195.786	315.004	328.875	164.01	Adgrg3
ENSMUSG00000060475	973.524	1005.47	836.724	835.4	930.312	1247.35	1306.85	1222.33	1348.63	788.401	632.569	838.622	1111.41	994.977	1203.02	811.972	700.227	791.177	938.573	1004.35	1292.6	753.198	1103.14	767.792	Wtap
ENSMUSG00000060477	908.811	938.635	781.104	466.419	519.411	696.419	586.451	548.524	605.199	820.179	658.066	872.424	1206.27	1079.9	1305.71	3209.54	2767.84	3127.35	876.183	560.75	580.058	783.556	1197.3	3034.91	Irak2
ENSMUSG00000060487	0.191391	0.197672	0.164497	0.302407	0.336764	0.451529	0.186123	0.174086	0.192073	0.193935	0.155602	0.206288	0.185878	0.166405	0.2012	10.6064	9.14669	10.3347	0.18452	0.363567	0.184094	0.185275	0.184494	10.0293	Samd5
ENSMUSG00000060503	0.372776	0.385009	0.320393	0.155262	0.172902	0.231825	0.186123	0.174086	0.192073	0.193924	0.155594	0.206277	0.185878	0.166405	0.2012	0.194924	0.168098	0.189932	0.359393	0.186663	0.184094	0.185265	0.184494	0.184318	Olfr715
ENSMUSG00000060509	180.736	186.667	155.339	305.732	340.467	456.494	237.412	222.058	245.002	1306.09	1047.93	1389.29	18057.2	16165.5	19545.7	28135	24263	27414.5	174.247	367.564	234.824	1247.77	17922.8	26604.2	Xcr1
ENSMUSG00000060510	3849.64	3975.97	3308.68	2392.19	2663.97	3571.82	3778.24	3533.89	3899.02	4956.54	3976.85	5272.27	1137.41	1018.25	1231.16	3351.06	2889.88	3265.24	3711.43	2875.99	3737.05	4735.22	1128.94	3168.73	Zfp266
ENSMUSG00000060512	1.23e-05	1.27e-05	1.06e-05	3.80662	4.23909	5.68372	11.6634	10.9091	12.0362	200.776	161.091	213.565	203.681	182.343	220.471	359.521	310.043	350.314	1.18376e-05	4.57648	11.5362	191.811	202.165	339.96	0610040J01Rik
ENSMUSG00000060519	2544.94	2628.46	2187.33	2206.44	2457.12	3294.47	2537.15	2373.07	2618.26	3476.69	2789.5	3698.15	5105.54	4570.69	5526.4	8328.27	7182.12	8114.98	2453.57	2652.68	2509.49	3321.45	5067.54	7875.12	Tor3a
ENSMUSG00000060538	2060.26	2127.87	1770.75	2011.94	2240.52	3004.06	2662.64	2490.44	2747.76	2904.22	2330.18	3089.22	2918.44	2612.7	3159.01	3526.15	3040.87	3435.84	1986.29	2418.84	2633.62	2774.54	2896.72	3334.29	Tmem219
ENSMUSG00000060548	0.668871	0.690822	0.574881	0.155262	0.172902	0.231825	0.186123	0.174086	0.192073	0.193943	0.155609	0.206297	5.54775	4.96657	6.00507	4.66988	4.0272	4.55028	0.644858	0.186663	0.184094	0.185283	5.50647	4.41579	Tnfrsf19
ENSMUSG00000060550	35325	36484.2	30361.1	33148.2	36914.3	49494.2	35263.8	32983.2	36391.1	46499.8	37308.8	49461.8	30504	27308.4	33018.5	41160.8	35496.2	40106.7	34056.8	39852.2	34879.4	44423.5	30277	38921.2	H2-Q7
ENSMUSG00000060566	0.191392	0.197673	0.164498	0.853319	0.950266	1.2741	0.659334	0.616693	0.680411	0.377706	0.30305	0.401765	0.625392	0.559876	0.676945	0.37966	0.327411	0.369937	0.184521	1.0259	0.652146	0.36084	0.620738	0.359003	Rpl21-ps3
ENSMUSG00000060568	0.739142	0.763399	0.635278	11.0266	12.2794	16.464	55.6457	52.0469	57.4246	392.936	315.27	417.966	40.0169	35.8247	43.3156	173.512	149.633	169.068	0.712606	13.2567	55.039	375.391	39.719	164.071	Fam78b
ENSMUSG00000060579	298.747	308.551	256.767	219.663	244.62	327.983	422.005	394.713	435.496	145.01	116.348	154.247	148.201	132.675	160.418	186.033	160.431	181.269	288.021	264.089	417.405	138.535	147.098	175.911	Fhit
ENSMUSG00000060586	646.036	667.236	555.255	3303.24	3678.53	4932.13	2778.87	2599.15	2867.7	8553.35	6862.73	9098.19	322331	288563	348901	390245	336539	380251	622.842	3971.3	2748.57	8171.43	319932	369012	H2-Eb1
ENSMUSG00000060591	21.5925	22.3011	18.5583	46.4599	51.7383	69.3701	131.963	123.429	136.182	198.189	159.015	210.813	5420.67	4852.81	5867.51	8898.2	7673.61	8670.32	20.8173	55.8561	130.525	189.339	5380.33	8414.04	Ifitm2
ENSMUSG00000060594	0.191391	0.197672	0.164497	0.155262	0.172902	0.231825	0.186123	0.174086	0.192073	0.193941	0.155608	0.206295	14.9999	13.4285	16.2364	3.00327	2.58995	2.92635	0.18452	0.186663	0.184094	0.185281	14.8883	2.83986	Layn
ENSMUSG00000060600	671.068	693.091	576.77	1348.5	1501.71	2013.47	1419.88	1328.06	1465.27	2338.87	1876.58	2487.85	5483.97	4909.47	5936.03	3778.83	3258.78	3682.05	646.976	1621.22	1404.4	2234.43	5443.16	3573.22	Eno3
ENSMUSG00000060601	9238.39	9541.57	7940.21	6432.39	7163.19	9604.31	10160.2	9503.08	10485	10384.4	8331.85	11045.9	7410.85	6634.49	8021.74	10521.7	9073.66	10252.2	8906.72	7733.3	10049.4	9920.7	7355.7	9949.18	Nr1h2
ENSMUSG00000060621	0.191391	0.197672	0.164497	2.46574	2.74588	3.68164	0.186123	0.174086	0.192073	0.193931	0.1556	0.206285	0.185878	0.166405	0.2012	0.379657	0.327408	0.369934	0.18452	2.96442	0.184094	0.185272	0.184494	0.358999	Nkpd1
ENSMUSG00000060636	23261.4	24024.7	19992.7	22964.2	25573.2	34288.3	24817.9	23212.9	25611.3	22184.9	17799.9	23598	17788.2	15924.7	19254.5	16928.1	14598.4	16494.6	22426.3	27608.6	24547.4	21194.3	17655.8	16007	Rpl35a
ENSMUSG00000060639	161.798	167.108	139.063	82.1019	91.4297	122.588	130.578	122.133	134.752	54.5333	43.7545	58.0071	299.026	267.7	323.675	421.734	363.694	410.933	155.99	98.7064	129.155	52.0983	296.801	398.787	H4c9
ENSMUSG00000060647	14.4547	14.929	12.4235	16.1021	17.9315	24.0424	17.4332	16.3057	17.9905	15.8651	12.7293	16.8757	39.6679	35.5123	42.9378	37.0385	31.9412	36.0899	13.9357	19.3587	17.2431	15.1567	39.3726	35.0232	Gm7099
ENSMUSG00000060657	3689.81	3810.9	3171.32	2878.29	3205.3	4297.62	4106.89	3841.29	4238.18	3400.61	2728.46	3617.23	2610	2336.58	2825.15	4529.81	3906.41	4413.81	3557.34	3460.4	4062.12	3248.76	2590.57	4283.34	Marf1
ENSMUSG00000060671	201.464	208.076	173.155	57.9158	64.4958	86.4752	188.052	175.89	194.064	271.235	217.624	288.513	215.708	193.11	233.489	432.505	372.983	421.429	194.232	69.6289	186.002	259.124	214.102	408.972	Atp8b2
ENSMUSG00000060675	3174.3	3278.47	2728.24	3339.35	3718.74	4986.04	4662.44	4360.91	4811.49	7668.38	6152.69	8156.85	4025.62	3603.9	4357.46	5995.4	5170.3	5841.86	3060.33	4014.71	4611.61	7325.97	3995.66	5669.19	Plaat3
ENSMUSG00000060678	123.857	127.921	106.452	47.417	52.8041	70.7991	81.0443	75.8029	83.6351	73.7486	59.1717	78.4463	75.4	67.5011	81.6154	70.0384	60.3996	68.2448	119.41	57.0068	80.1608	70.4555	74.8389	66.2276	H4c3
ENSMUSG00000060679	4770.88	4927.44	4100.47	3544.58	3947.29	5292.48	5143.74	4811.08	5308.18	5453.16	4375.31	5800.52	3607.65	3229.72	3905.04	4127.17	3559.18	4021.47	4599.6	4261.45	5087.67	5209.67	3580.8	3902.61	Mrps9
ENSMUSG00000060680	153.865	158.915	132.244	194.895	217.037	291.001	207.113	193.718	213.734	277.137	222.359	294.79	327.004	292.747	353.96	251.116	216.557	244.685	148.341	234.311	204.855	264.762	324.571	237.453	Gm8894
ENSMUSG00000060681	609.169	629.16	523.569	953.66	1062.01	1423.93	472.84	442.261	487.956	505.732	405.771	537.947	1108.28	992.174	1199.64	841.486	725.679	819.936	587.299	1146.53	467.686	483.15	1100.03	795.701	Slc9a6
ENSMUSG00000060703	67.3662	69.5769	57.8999	35.1631	39.158	52.5026	80.119	74.9375	82.6802	21.8442	17.5265	23.2356	135.919	121.68	147.123	285.782	246.452	278.463	64.9477	42.2746	79.2455	20.8688	134.907	270.232	Cd302
ENSMUSG00000060708	139.676	144.26	120.049	27.6849	30.8303	41.3368	133.773	125.121	138.049	81.4762	65.372	86.6662	106.262	95.13	115.021	72.0857	62.1652	70.2396	134.661	33.284	132.314	77.8381	105.471	68.1635	Bloc1s4
ENSMUSG00000060716	0.191396	0.197677	0.164501	4.66632	5.19647	6.96737	0.362525	0.339079	0.374114	9.67443	7.76222	10.2907	5.86286	5.24867	6.34615	17.4561	15.0538	17.009	0.184525	5.61005	0.358573	9.24245	5.81923	16.5063	Plekhh1
ENSMUSG00000060727	3.41978	3.53201	2.93923	6.12727	6.8234	9.14873	6.7753	6.33712	6.99189	5.97457	4.79366	6.35514	9.81959	8.79089	10.629	7.24652	6.24924	7.06094	3.29701	7.36646	6.70143	5.70779	9.7465	6.85224	Gm12571
ENSMUSG00000060730	0.666316	0.688183	0.572685	0.554918	0.617963	0.828558	1.7697	1.65525	1.82627	0.719599	0.577367	0.765437	0.185879	0.166407	0.201202	1.44237	1.24387	1.40543	0.642395	0.667146	1.75041	0.687468	0.184496	1.36389	Gm10086
ENSMUSG00000060733	256.548	264.968	220.498	143.547	159.856	214.333	503.532	470.967	519.629	142.259	114.141	151.321	259.941	232.709	281.368	430.433	371.196	419.41	247.338	172.579	498.042	135.907	258.006	407.013	Ipmk
ENSMUSG00000060739	6033.15	6231.14	5185.37	7164.36	7978.32	10697.2	7303.04	6830.73	7536.51	8949.57	7180.63	9519.65	6151.1	5506.71	6658.14	5557.26	4792.46	5414.94	5816.55	8613.3	7223.43	8549.95	6105.32	5254.89	Nsa2
ENSMUSG00000060743	29905.2	30886.6	25702.9	27705	30852.6	41366.8	26706.1	24979	27559.9	26824.8	21522.7	28533.5	31125.8	27865.1	33691.6	38910.5	33555.6	37914.1	28831.6	33308.1	26415	25627	30894.2	36793.4	H3f3a
ENSMUSG00000060771	236.441	244.2	203.216	117.182	130.496	174.967	247.536	231.527	255.449	206.113	165.374	219.243	153.951	137.823	166.641	414.554	357.502	403.937	227.953	140.882	244.837	196.91	152.805	391.998	Tsga10
ENSMUSG00000060777	0.372776	0.385009	0.320393	0.302407	0.336764	0.451529	0.186123	0.174086	0.192073	0.193929	0.155598	0.206282	0.185878	0.166405	0.2012	0.677884	0.584593	0.660524	0.359393	0.363567	0.184094	0.18527	0.184494	0.641	Gm10087
ENSMUSG00000060787	0.191399	0.197681	0.164504	0.155269	0.172909	0.231835	8.07753	7.55513	8.33575	4.08023	3.27375	4.34014	5.00072	4.47684	5.41294	9.92259	8.55703	9.66848	0.184528	0.186671	7.98947	3.89804	4.9635	9.3827	Olfr464
ENSMUSG00000060791	17925	18513.2	15406.2	16782.1	18688.7	25057.6	22637.6	21173.6	23361.3	23093.2	18528.7	24564.2	15625.3	13988.4	16913.4	14450.5	12461.8	14080.4	17281.5	20176.1	22390.8	22062	15509	13664.2	Gmfg
ENSMUSG00000060794	0.191391	0.197672	0.164497	4.32522	4.81662	6.45806	0.186123	0.174086	0.192073	0.193943	0.155609	0.206297	13.1563	11.7781	14.2409	0.194924	0.168098	0.189932	0.18452	5.19997	0.184094	0.185283	13.0584	0.184318	Tssk5
ENSMUSG00000060795	0.191393	0.197674	0.164499	0.155264	0.172904	0.231827	0.186124	0.174087	0.192074	0.377688	0.303036	0.401746	0.18588	0.166407	0.201202	0.194926	0.1681	0.189934	0.184522	0.186665	0.184095	0.360823	0.184496	0.18432	Gm13363
ENSMUSG00000060798	79.8143	82.4336	68.5988	89.8048	100.008	134.089	126.641	118.451	130.69	0.193938	0.155605	0.206292	27.0597	24.2249	29.2903	44.6836	38.5342	43.5393	76.9489	107.967	125.261	0.185278	26.8583	42.2523	Intu
ENSMUSG00000060802	359765	371572	309211	350586	390417	523466	345556	323208	356603	406764	326365	432675	321962	288234	348502	379772	327507	370047	346849	421489	341789	388602	319566	359109	B2m
ENSMUSG00000060803	16564.9	17108.5	14237.2	16611.8	18499.1	24803.4	20718.8	19378.9	21381.1	26682.1	21408.3	28381.8	12878.3	11529.2	13939.9	13449.9	11598.9	13105.5	15970.2	19971.4	20492.9	25490.7	12782.4	12718.1	Gstp1
ENSMUSG00000060860	875.874	904.617	752.796	982.181	1093.77	1466.51	924.788	864.979	954.352	660.706	530.114	702.792	680.445	609.162	736.536	949.113	818.495	924.807	844.429	1180.82	914.706	631.204	675.381	897.472	Ube2s
ENSMUSG00000060862	894.07	923.411	768.435	1235.69	1376.08	1845.04	795.97	744.492	821.415	525.938	421.984	559.44	587.727	526.157	636.175	756.604	652.479	737.227	861.972	1485.61	787.292	502.454	583.353	715.437	Zbtb40
ENSMUSG00000060878	0.191391	0.197672	0.164497	0.155262	0.172902	0.231825	0.186123	0.174086	0.192073	0.193928	0.155597	0.206281	0.362037	0.32411	0.391881	1.00322	0.865152	0.977524	0.18452	0.186663	0.184094	0.185269	0.359343	0.94863	Olfr1420
ENSMUSG00000060904	5040.29	5205.69	4332.03	4215.1	4693.99	6293.64	5159.64	4825.95	5324.59	8254	6622.55	8779.77	4615.8	4132.25	4996.29	7685.2	6627.55	7488.38	4859.34	5067.58	5103.39	7885.44	4581.44	7267.04	Arl1
ENSMUSG00000060913	0.191395	0.197676	0.1645	0.155265	0.172905	0.231829	0.186126	0.174089	0.192076	0.744954	0.59771	0.792407	8.62722	7.72343	9.33838	10.8179	9.3291	10.5408	0.184524	0.186667	0.184097	0.71169	8.56301	10.2293	Trim55
ENSMUSG00000060923	20.0525	20.7106	17.2348	6.33809	7.05817	9.46351	22.4717	21.0184	23.1901	28.2727	22.6844	30.0736	80.6004	72.1567	87.2444	88.9568	76.7144	86.6786	19.3326	7.61992	22.2267	27.0102	80.0005	84.1166	Acyp2
ENSMUSG00000060935	1851.3	1912.05	1591.15	1072.8	1194.69	1601.82	1586.51	1483.9	1637.23	1308.23	1049.65	1391.56	1538.02	1376.89	1664.8	2171.05	1872.26	2115.45	1784.83	1289.77	1569.21	1249.81	1526.57	2052.92	Tmem263
ENSMUSG00000060938	28554.8	29491.9	24542.3	26942.3	30003.3	40228.1	31749	29695.7	32763.9	32468.9	26051.2	34537.1	24725.5	22135.2	26763.6	22777.2	19642.6	22193.9	27529.7	32391.3	31402.9	31019.1	24541.4	21537.9	Rpl26
ENSMUSG00000060950	1422.93	1469.62	1222.98	669.32	745.364	999.374	1338.56	1251.99	1381.35	1169.13	938.044	1243.6	629.29	563.366	681.164	738.285	636.681	719.378	1371.84	804.686	1323.97	1116.92	624.607	698.115	Trmt61a
ENSMUSG00000060961	8.67035	8.95488	7.45199	5.44911	6.0682	8.13617	0.186125	0.174087	0.192075	0.653684	0.524479	0.695323	0.362043	0.324115	0.391887	9.67192	8.34085	9.42423	8.35907	6.55116	0.184096	0.624495	0.359348	9.14567	Slc4a4
ENSMUSG00000060962	0.191393	0.197674	0.164499	0.155264	0.172904	0.231827	0.186124	0.174087	0.192074	0.377688	0.303036	0.401746	0.18588	0.166407	0.201202	0.194926	0.1681	0.189934	0.184522	0.186665	0.184095	0.360823	0.184496	0.18432	Dmkn
ENSMUSG00000060969	0.191393	0.197674	0.164499	0.155264	0.172904	0.231827	0.186124	0.174087	0.192074	0.377688	0.303036	0.401746	0.18588	0.166407	0.201202	0.194926	0.1681	0.189934	0.184522	0.186665	0.184095	0.360823	0.184496	0.18432	Irx1
ENSMUSG00000060974	8.00204	8.26464	6.87759	0.302407	0.336764	0.451529	0.362514	0.339069	0.374103	0.193945	0.15561	0.206299	0.185878	0.166405	0.2012	5.08983	4.38936	4.95948	7.71476	0.363567	0.358562	0.185284	0.184494	4.81289	Olfr530
ENSMUSG00000060981	106.169	109.653	91.2501	81.2131	90.4399	121.261	52.8593	49.4408	54.5492	28.9678	23.2421	30.813	97.6194	87.3928	105.666	71.9652	62.0612	70.1222	102.357	97.6379	52.2831	27.6743	96.8928	68.0495	H4c8
ENSMUSG00000060985	0.191391	0.197672	0.164497	6.93057	7.71797	10.3482	0.186123	0.174086	0.192073	0.193936	0.155603	0.206289	0.185878	0.166405	0.2012	0.677884	0.584593	0.660524	0.18452	8.33223	0.184094	0.185276	0.184494	0.641	Tdrd5
ENSMUSG00000060989	10.0504	10.3802	8.6381	13.1759	14.6728	19.6731	7.16982	6.70613	7.39903	5.80593	4.65836	6.17577	2.26698	2.02949	2.45385	10.7629	9.28171	10.4873	9.68956	15.8406	7.09166	5.54668	2.2501	10.1773	Gm11847
ENSMUSG00000060992	12625.6	13039.9	10851.4	11604.9	12923.4	17327.6	13285.4	12426.2	13710.1	13523.5	10850.5	14385	10541.9	9437.5	11410.8	15397.3	13278.3	15003	12172.3	13952	13140.6	12919.7	10463.4	14559.5	Copz1
ENSMUSG00000061024	446.283	460.929	383.571	641.283	714.14	957.51	677.576	633.755	699.237	686.01	550.416	729.708	632.193	565.964	684.306	340.695	293.808	331.97	430.261	770.978	670.19	655.378	627.488	322.157	Rrs1
ENSMUSG00000061028	780.936	806.564	671.199	978.426	1089.59	1460.91	1256.31	1175.06	1296.47	716.704	575.043	762.357	918.418	822.205	994.125	949.763	819.055	925.44	752.9	1176.31	1242.61	684.702	911.583	898.086	Clasrp
ENSMUSG00000061032	16213.4	16745.4	13935.1	13902.9	15482.4	20758.6	15557.3	14551.2	16054.6	16673.2	13377.6	17735.2	7883.75	7057.85	8533.62	12313.6	10619	11998.3	15631.3	16714.6	15387.7	15928.7	7825.07	11643.6	Rrp1
ENSMUSG00000061039	0.191396	0.197677	0.164501	2.92255	3.25459	4.36371	7.43404	6.95326	7.67169	6.59426	5.29087	7.01431	47.9756	42.9496	51.9303	23.5238	20.2864	22.9214	0.184525	3.51362	7.353	6.29981	47.6185	22.2439	Olfr920
ENSMUSG00000061046	1277.96	1319.9	1098.38	680.016	757.274	1015.34	1489.85	1393.5	1537.48	918.434	736.9	976.937	1917.49	1716.61	2075.55	1707.35	1472.38	1663.63	1232.08	817.545	1473.61	877.424	1903.22	1614.45	Haghl
ENSMUSG00000061048	0.372776	0.385009	0.320393	0.155262	0.172902	0.231825	0.186123	0.174086	0.192073	0.193926	0.155595	0.206279	0.362037	0.32411	0.391881	0.194924	0.168098	0.189932	0.359393	0.186663	0.184094	0.185267	0.359343	0.184318	Cdh3
ENSMUSG00000061062	171.751	177.388	147.617	184.396	205.345	275.324	166.27	155.516	171.585	200.793	161.105	213.584	155.773	139.455	168.614	187.576	161.761	182.772	165.585	221.688	164.457	191.827	154.614	177.37	Hdac1-ps
ENSMUSG00000061079	2449.83	2530.22	2105.58	2355	2622.56	3516.29	2442.18	2284.24	2520.26	2133.27	1711.62	2269.16	1228.19	1099.53	1329.44	1739.23	1499.87	1694.69	2361.88	2831.28	2415.56	2038.02	1219.05	1644.6	Zfp143
ENSMUSG00000061086	35.3593	36.5197	30.3906	58.9801	65.6809	88.0642	95.7092	89.5194	98.7689	217.404	174.433	231.252	54.3601	48.6653	58.8411	88.7961	76.5758	86.5221	34.0899	70.9084	94.6658	207.696	53.9555	83.9647	Myl4
ENSMUSG00000061099	0.372785	0.385018	0.320401	66.2825	73.813	98.9676	6.1905	5.79015	6.3884	12.8812	10.3351	13.7017	2.82238	2.52671	3.05503	5.07457	4.37619	4.94461	0.359401	79.6877	6.12302	12.306	2.80137	4.79846	Gapdhs
ENSMUSG00000061104	3301.95	3410.31	2837.96	3188.33	3550.57	4760.55	3313.59	3099.29	3419.52	3377.23	2709.7	3592.35	2977.28	2665.38	3222.7	3129.76	2699.04	3049.61	3183.4	3833.15	3277.47	3226.43	2955.12	2959.47	Sap18b
ENSMUSG00000061111	2180.45	2252.01	1874.05	3157.99	3516.78	4715.25	2960.61	2769.14	3055.26	3229.68	2591.31	3435.4	2782.2	2490.74	3011.54	4566.92	3938.41	4449.96	2102.17	3796.68	2928.34	3085.46	2761.49	4318.43	Mcrip1
ENSMUSG00000061118	1644.81	1698.79	1413.68	1290.19	1436.77	1926.41	1973.94	1846.28	2037.05	1658.26	1330.49	1763.89	1408.83	1261.24	1524.96	1987.26	1713.77	1936.36	1585.76	1551.12	1952.42	1584.21	1398.34	1879.13	Dnajc30
ENSMUSG00000061119	1181.03	1219.79	1015.07	2268.1	2525.79	3386.55	1277.33	1194.72	1318.16	994.176	797.671	1057.5	5188.07	4644.57	5615.74	9211.7	7943.97	8975.79	1138.63	2726.81	1263.4	949.784	5149.46	8710.49	Prcp
ENSMUSG00000061126	0.191391	0.197672	0.164497	0.155262	0.172902	0.231825	0.186123	0.174086	0.192073	0.193933	0.155601	0.206287	0.185878	0.166405	0.2012	13.3429	11.5067	13.0012	0.18452	0.186663	0.184094	0.185274	0.184494	12.6169	Cyp4f39
ENSMUSG00000061130	2270.35	2344.86	1951.32	1390.84	1548.86	2076.69	1489.25	1392.93	1536.86	1001.86	803.835	1065.68	1234.1	1104.81	1335.83	969.739	836.281	944.904	2188.85	1672.13	1473.01	957.123	1224.91	916.975	Ppm1b
ENSMUSG00000061132	22.97	23.7238	19.7423	15.2715	17.0065	22.8022	5.68934	5.3214	5.87122	16.921	13.5765	17.9989	1608.18	1439.71	1740.75	2522.74	2175.55	2458.13	22.1454	18.3601	5.62732	16.1654	1596.22	2385.48	Blnk
ENSMUSG00000061136	12652.4	13067.7	10874.5	10564.9	11765.2	15774.6	12366.1	11566.3	12761.4	16321.1	13095.1	17360.7	10278.8	9202.01	11126.1	13975.8	12052.4	13617.8	12198.2	12701.6	12231.3	15592.3	10202.3	13215.3	Prpf40a
ENSMUSG00000061143	552.206	570.327	474.61	407.085	453.335	607.826	543.561	508.407	560.938	186.126	149.337	197.982	218.382	195.505	236.384	298.233	257.19	290.595	532.381	489.415	537.635	177.815	216.757	282.006	Maml3
ENSMUSG00000061167	1821.85	1881.64	1565.85	2083.83	2320.58	3111.41	2130.51	1992.72	2198.62	1716.69	1377.37	1826.04	1685.27	1508.73	1824.19	1196.65	1031.96	1166	1756.45	2505.28	2107.28	1640.03	1672.73	1131.54	Rpl15-ps3
ENSMUSG00000061171	0.191391	0.197672	0.164497	0.155262	0.172902	0.231825	0.186123	0.174086	0.192073	0.193926	0.155595	0.206278	0.667327	0.597418	0.722336	0.194924	0.168098	0.189932	0.18452	0.186663	0.184094	0.185266	0.66236	0.184318	Slc38a11
ENSMUSG00000061175	2.46495	2.54584	2.11857	48.1179	53.5847	71.8457	43.016	40.2341	44.3912	20.1126	16.1372	21.3938	1097.33	982.378	1187.79	2414.81	2082.48	2352.97	2.37645	57.8495	42.5471	19.2145	1089.17	2283.42	Fnip2
ENSMUSG00000061186	469.367	484.77	403.411	212.129	236.23	316.734	350.65	327.972	361.86	134.97	108.292	143.567	78.4954	70.2722	84.966	42.1452	36.3451	41.0658	452.516	255.031	346.827	128.943	77.9112	39.852	Sfmbt2
ENSMUSG00000061207	1548.48	1599.3	1330.89	1557.28	1734.21	2325.21	1377.87	1288.76	1421.92	2115.59	1697.43	2250.35	2333.98	2089.47	2526.37	1913.15	1649.86	1864.16	1492.89	1872.23	1362.85	2021.12	2316.61	1809.06	Stk19
ENSMUSG00000061232	197069	203536	169377	168747	187919	251960	189566	177306	195626	225399	180847	239756	159796	143056	172969	209901	181014	204526	189994	202875	187499	215334	158607	198480	H2-K1
ENSMUSG00000061242	11.827	12.2151	10.165	5.6373	6.27777	8.41716	9.51326	8.89801	9.81738	41.3766	33.1983	44.0123	8.7154	7.80238	9.43383	6.70341	5.78087	6.53173	11.4024	6.77741	9.40955	39.5291	8.65054	6.33867	Gm9104
ENSMUSG00000061244	2165.61	2236.68	1861.3	2402.62	2675.59	3587.4	2272.3	2125.34	2344.94	2751.03	2207.27	2926.27	1325.94	1187.04	1435.24	2856.28	2463.2	2783.13	2087.86	2888.54	2247.53	2628.19	1316.07	2700.87	Exoc5
ENSMUSG00000061259	0.191391	0.197672	0.164497	0.155262	0.172902	0.231825	0.186123	0.174086	0.192073	0.193929	0.155598	0.206282	2.16042	1.93409	2.33851	0.194924	0.168098	0.189932	0.18452	0.186663	0.184094	0.185269	2.14434	0.184318	Tmprss11d
ENSMUSG00000061272	4.32744	4.46945	3.71935	2.44317	2.72074	3.64793	4.33952	4.05887	4.47825	5.26507	4.2244	5.60045	3.66538	3.28139	3.96752	1.04259	0.899109	1.01589	4.17208	2.93728	4.29222	5.02997	3.6381	0.985865	Gm14173
ENSMUSG00000061273	759.545	784.471	652.814	853.609	950.589	1274.54	611.844	572.275	631.404	1096.8	880.01	1166.66	472.633	423.12	511.593	785.147	677.093	765.039	732.277	1026.25	605.174	1047.82	469.115	742.426	Mmgt1
ENSMUSG00000061286	6078.72	6278.2	5224.53	6179.69	6881.79	9227.01	6554.87	6130.95	6764.42	7745.33	6214.42	8238.7	6988.16	6256.08	7564.21	6476.93	5585.57	6311.06	5860.48	7429.5	6483.41	7399.49	6936.15	6124.52	Exosc5
ENSMUSG00000061288	7894.6	8153.67	6785.25	4288.58	4775.82	6403.36	7749.17	7248	7996.89	8498.39	6818.64	9039.73	8293.29	7424.49	8976.92	13399	11555	13055.8	7611.17	5155.92	7664.69	8118.92	8231.57	12669.9	Taok3
ENSMUSG00000061306	5100.34	5267.72	4383.64	2765.8	3080.03	4129.67	4801.28	4490.77	4954.77	7226.08	5797.8	7686.38	2542.19	2275.87	2751.74	5607.3	4835.61	5463.7	4917.23	3325.17	4748.94	6903.42	2523.26	5302.2	Slc38a10
ENSMUSG00000061311	0.372776	0.385009	0.320393	0.155262	0.172902	0.231825	0.186123	0.174086	0.192073	0.193932	0.1556	0.206285	0.185878	0.166405	0.2012	4.00323	3.4523	3.90071	0.359393	0.186663	0.184094	0.185273	0.184494	3.78542	Rag1
ENSMUSG00000061313	2400.79	2479.58	2063.43	2495.81	2779.37	3726.55	3034.62	2838.36	3131.63	2173.76	1744.1	2312.23	1793.33	1605.46	1941.16	2496.12	2152.6	2432.2	2314.6	3000.58	3001.54	2076.7	1779.98	2360.31	Ddhd2
ENSMUSG00000061315	36343	37535.7	31236.1	38984.7	43413.9	58208.8	42113.8	39390.2	43460.1	49048.8	39354.1	52173.2	30813.8	27585.7	33353.8	30887.1	26636.3	30096	35038.3	46869.1	41654.7	46858.7	30584.5	29206.5	Naca
ENSMUSG00000061322	0.191391	0.197672	0.164497	0.302407	0.336764	0.451529	0.186123	0.174086	0.192073	0.193924	0.155594	0.206277	0.185878	0.166405	0.2012	0.194924	0.168098	0.189932	0.18452	0.363567	0.184094	0.185265	0.184494	0.184318	Dnai1
ENSMUSG00000061330	1.34205	1.3861	1.15347	0.921995	1.02675	1.37665	0.676812	0.633041	0.698449	2.18035	1.74939	2.31924	0.675848	0.605047	0.73156	0.712825	0.614725	0.69457	1.29387	1.10846	0.669434	2.08299	0.670818	0.67404	Gm6436
ENSMUSG00000061331	0.649315	0.670624	0.558073	0.302413	0.33677	0.451537	0.186126	0.174089	0.192076	0.744907	0.597672	0.792357	0.362044	0.324116	0.391888	0.379664	0.327414	0.369941	0.626004	0.363573	0.184097	0.711646	0.35935	0.359006	Gm17132
ENSMUSG00000061353	0.372776	0.385009	0.320393	0.155262	0.172902	0.231825	0.186123	0.174086	0.192073	0.193932	0.1556	0.206285	3.70014	3.31251	4.00515	0.194924	0.168098	0.189932	0.359393	0.186663	0.184094	0.185272	3.6726	0.184318	Cxcl12
ENSMUSG00000061356	0.191391	0.197672	0.164497	0.155262	0.172902	0.231825	0.186123	0.174086	0.192073	0.193924	0.155594	0.206277	0.362037	0.32411	0.391881	0.194924	0.168098	0.189932	0.18452	0.186663	0.184094	0.185265	0.359343	0.184318	Nuggc
ENSMUSG00000061360	3441.36	3554.29	2957.78	4221.8	4701.45	6303.65	3723.63	3482.81	3842.67	3318.78	2662.81	3530.19	3117.57	2790.98	3374.56	3226.63	2782.57	3143.99	3317.81	5075.63	3683.03	3170.59	3094.37	3051.06	Phf5a
ENSMUSG00000061371	808.097	834.616	694.543	573.77	638.957	856.706	691.852	647.108	713.969	834.407	669.482	887.558	489.832	438.517	530.21	650.311	560.814	633.657	779.085	689.811	684.31	797.149	486.186	614.927	Zfp873
ENSMUSG00000061374	2329.53	2405.98	2002.18	1261.67	1405.01	1883.82	2628.5	2458.51	2712.53	2846.5	2283.88	3027.82	1661.88	1487.78	1798.87	3188.9	2750.04	3107.23	2245.9	1516.84	2599.84	2719.4	1649.51	3015.39	Fiz1
ENSMUSG00000061390	3.80856	3.93355	3.27338	3.58421	3.99142	5.35165	2.39476	2.23989	2.47132	1.41036	1.1316	1.5002	2.67228	2.39233	2.89256	7.57433	6.53194	7.38036	3.67183	4.30909	2.36865	1.34739	2.65239	7.16221	Uba52-ps
ENSMUSG00000061393	2.69762	2.78614	2.31855	67.0626	74.6817	100.132	23.6681	22.1374	24.4248	0.37775	0.303085	0.401812	51.8531	46.421	56.1275	51.2339	44.183	49.9218	2.60077	80.6256	23.4101	0.360882	51.4672	48.4462	Acvr2b
ENSMUSG00000061410	78.7255	81.309	67.663	55.6594	61.983	83.1061	154.696	144.691	159.641	1.19433	0.958264	1.27041	9.09682	8.14384	9.84669	36.8065	31.7411	35.8639	75.8992	66.9162	153.009	1.141	9.02912	34.8038	Zcchc14
ENSMUSG00000061411	1.79864	1.85767	1.5459	19.3624	21.5622	28.9104	30.3476	28.3849	31.3177	23.1556	18.5788	24.6306	59.8589	53.5881	64.7932	229.643	198.039	223.762	1.73407	23.2783	30.0167	22.1216	59.4134	217.148	Nol4l
ENSMUSG00000061414	2975.24	3072.88	2557.16	1848.04	2058	2759.34	3003.39	2809.15	3099.4	2642.21	2119.96	2810.52	1216.88	1089.4	1317.19	1391.95	1200.39	1356.3	2868.43	2221.79	2970.64	2524.23	1207.83	1316.21	Cracr2a
ENSMUSG00000061436	2013.95	2080.04	1730.95	1333.61	1485.12	1991.24	2149.58	2010.56	2218.3	3782.23	3034.65	4023.15	2964.5	2653.94	3208.87	4437.5	3826.8	4323.86	1941.65	1603.32	2126.15	3613.34	2942.44	4196.05	Hipk2
ENSMUSG00000061451	0.191396	0.197677	0.164501	0.302416	0.336774	0.451543	0.362525	0.339079	0.374114	46.6944	37.465	49.6688	31.4739	28.1767	34.0684	43.2292	37.2799	42.1221	0.184525	0.363578	0.358573	44.6094	31.2397	40.877	Tmem151a
ENSMUSG00000061455	1509.23	1558.75	1297.15	1235.95	1376.37	1845.42	1321.07	1235.64	1363.31	2147.76	1723.24	2284.57	2635.05	2359	2852.26	3127.2	2696.83	3047.12	1455.04	1485.91	1306.67	2051.86	2615.44	2957.05	Stx17
ENSMUSG00000061458	1229.88	1270.24	1057.05	984.581	1096.44	1470.1	1172.46	1096.64	1209.95	1281.36	1028.1	1362.99	652.134	583.817	705.891	1249.73	1077.74	1217.72	1185.72	1183.71	1159.68	1224.15	647.281	1181.73	Nol10
ENSMUSG00000061461	3637.48	3756.85	3126.34	3377.76	3761.52	5043.4	3821.27	3574.14	3943.43	4224.38	3389.41	4493.47	3413.98	3056.34	3695.41	4023.83	3470.07	3920.78	3506.89	4060.89	3779.61	4035.76	3388.58	3804.89	Smim20
ENSMUSG00000061462	0.191393	0.197674	0.164498	2.01346	2.24222	3.00633	0.995438	0.93106	1.02726	1.44341	1.15811	1.53536	120.782	108.129	130.738	18.3801	15.8506	17.9094	0.184522	2.42067	0.984586	1.37896	119.883	17.38	Obscn
ENSMUSG00000061474	2973.28	3070.86	2555.48	3321.6	3698.97	4959.53	3331.92	3116.44	3438.44	3545.6	2844.79	3771.45	2914.63	2609.3	3154.89	2950.13	2544.12	2874.57	2866.54	3993.37	3295.6	3387.28	2892.94	2789.61	Mrps36
ENSMUSG00000061477	115726	119524	99464	107197	119375	160057	145404	136000	150052	139340	111799	148216	76048.7	68081.8	82317.5	67650	58339.9	65917.5	111571	128876	143819	133118	75482.7	63969.1	Rps7
ENSMUSG00000061479	5849.99	6041.96	5027.95	5346.01	5953.38	7982.21	6007.46	5618.94	6199.51	6361.71	5104.28	6766.94	5577.27	4993	6037.02	6765.45	5834.37	6592.19	5639.97	6427.2	5941.97	6077.64	5535.76	6397.34	Snrpa
ENSMUSG00000061482	193.623	199.977	166.415	118.968	132.485	177.634	151.602	141.797	156.448	101.442	81.3913	107.904	227.017	203.235	245.73	330.794	285.269	322.322	186.672	143.029	149.949	96.9122	225.327	312.795	H4c4
ENSMUSG00000061486	0.191391	0.197672	0.164497	0.302407	0.336764	0.451529	0.362514	0.339069	0.374103	0.193934	0.155602	0.206288	0.362037	0.32411	0.391881	2.60474	2.24627	2.53803	0.18452	0.363567	0.358562	0.185275	0.359343	2.46301	Gm5161
ENSMUSG00000061488	0.372782	0.385016	0.320399	0.920767	1.02538	1.37481	4.26793	3.99191	4.40436	1.48691	1.19301	1.58162	3.52219	3.15321	3.81253	1.342	1.15731	1.30763	0.359399	1.10699	4.2214	1.42051	3.49598	1.26898	Rpl27a-ps1
ENSMUSG00000061489	0.191398	0.197679	0.164503	0.302417	0.336775	0.451544	22.4298	20.9792	23.1468	2.20006	1.76521	2.3402	0.185884	0.166411	0.201207	3.33669	2.87749	3.25124	0.184526	0.363579	22.1853	2.10182	0.184501	3.15514	Olfr525
ENSMUSG00000061510	163.801	169.176	140.783	350.705	390.55	523.644	107.737	100.77	111.182	20.7279	16.6309	22.0482	172.451	154.385	186.666	107.505	92.7099	104.752	157.92	421.633	106.563	19.8023	171.167	101.655	Gm10101
ENSMUSG00000061518	7867.47	8125.66	6761.93	9210.5	10256.9	13752.4	9720.7	9092.03	10031.4	11176.7	8967.6	11888.7	11330.8	10143.8	12264.8	10708.5	9234.77	10434.3	7585.02	11073.3	9614.73	10677.7	11246.5	10125.8	Cox5b
ENSMUSG00000061533	798.748	824.961	686.508	926.167	1031.39	1382.88	525.542	491.554	542.342	696.847	559.111	741.236	559.442	500.835	605.558	1241.13	1070.32	1209.35	770.073	1113.48	519.813	665.731	555.278	1173.6	Cep128
ENSMUSG00000061536	1030.09	1063.9	885.343	987.654	1099.86	1474.68	1108.11	1036.45	1143.54	1784.04	1431.42	1897.68	596.914	534.381	646.119	680.769	587.08	663.334	993.11	1187.4	1096.03	1704.38	592.471	643.728	Sec22c
ENSMUSG00000061540	3.71171	3.83351	3.19014	1.40684	1.56668	2.10058	4.70827	4.40377	4.85879	2.91169	2.33618	3.09716	2.07694	1.85936	2.24814	0.194925	0.168099	0.189934	3.57845	1.69137	4.65694	2.78168	2.06148	0.184319	Orm2
ENSMUSG00000061544	32.1685	33.2242	27.6482	3.41391	3.80178	5.09737	0.362519	0.339073	0.374108	1.36516	1.09533	1.45212	64.8436	58.0506	70.1888	169.109	145.836	164.778	31.0136	4.10436	0.358567	1.3042	64.361	159.908	Zfp229
ENSMUSG00000061559	4845.07	5004.07	4164.24	5984.98	6664.95	8936.28	6114.49	5719.05	6309.96	6232.76	5000.82	6629.78	4615.29	4131.79	4995.74	5131.14	4424.99	4999.74	4671.13	7195.41	6047.83	5954.46	4580.94	4851.96	Wdr61
ENSMUSG00000061561	10.403	10.7444	8.94116	35.1348	39.1265	52.4604	4.43289	4.14621	4.5746	1.30276	1.04526	1.38574	14.6863	13.1478	15.897	1.81456	1.56484	1.76809	10.0295	42.2406	4.38457	1.24459	14.577	1.71583	Olfr373
ENSMUSG00000061576	0.191391	0.197672	0.164497	2.46574	2.74588	3.68164	0.186123	0.174086	0.192073	0.19393	0.155598	0.206283	0.185878	0.166405	0.2012	0.194924	0.168098	0.189932	0.18452	2.96442	0.184094	0.18527	0.184494	0.184318	Dpp6
ENSMUSG00000061577	14990.6	15482.5	12884.1	12338.6	13740.4	18423	10035.1	9386.1	10355.9	23026	18474.8	24492.7	4827.02	4321.34	5224.92	11305.6	9749.74	11016.1	14452.4	14834	9925.7	21997.8	4791.09	10690.5	Adgrg5
ENSMUSG00000061578	97.1653	100.354	83.5116	57.8813	64.4574	86.4236	254.988	238.498	263.14	15.2895	12.2674	16.2634	7.85622	7.03321	8.50383	22.5224	19.4228	21.9456	93.6769	69.5874	252.209	14.6068	7.79775	21.297	Ksr2
ENSMUSG00000061584	4.63e-07	4.79e-07	3.98e-07	68.6448	76.4437	102.495	3.99e-07	3.73e-07	4.11e-07	2.62e-05	2.1e-05	2.79e-05	0.31208	0.279387	0.337806	4.46e-07	3.85e-07	4.35e-07	4.46776e-07	82.5277	3.94353e-07	2.50178e-05	0.309758	4.21744e-07	Lyg2
ENSMUSG00000061589	1874.03	1935.53	1610.69	1072.5	1194.35	1601.36	1949.92	1823.81	2012.25	1441.53	1156.6	1533.35	1787.11	1599.89	1934.43	1057.78	912.207	1030.69	1806.75	1289.4	1928.66	1377.16	1773.81	1000.23	Dot1l
ENSMUSG00000061607	2024.55	2090.99	1740.06	1363.67	1518.59	2036.11	1851.26	1731.53	1910.44	1574.02	1262.91	1674.28	933.98	836.137	1010.97	1540.6	1328.58	1501.15	1951.86	1639.46	1831.08	1503.74	927.029	1456.78	Mdc1
ENSMUSG00000061613	10007.7	10336.1	8601.38	9612.96	10705.1	14353.3	10202.4	9542.61	10528.6	10630.5	8529.3	11307.6	7859.42	7036.07	8507.29	8554.02	7376.8	8334.96	9648.38	11557.1	10091.2	10155.8	7800.92	8088.59	U2af1
ENSMUSG00000061615	5.88501	6.07814	5.05805	15.1458	16.8666	22.6145	0.362523	0.339077	0.374112	5.78514	4.64167	6.15365	4.66891	4.1798	5.05378	38.9408	33.5817	37.9435	5.67373	18.209	0.358571	5.52682	4.63416	36.822	H2ac4
ENSMUSG00000061619	0.37278	0.385014	0.320397	0.482481	0.537297	0.7204	1.03042	0.963782	1.06336	0.663012	0.531964	0.705245	0.677386	0.606423	0.733225	1.02664	0.885356	1.00035	0.359397	0.580059	1.01919	0.633407	0.672345	0.970785	Vma21-ps
ENSMUSG00000061650	604.064	623.887	519.181	566.201	630.529	845.405	748.994	700.554	772.938	549.038	440.518	584.012	559.94	501.281	606.098	859.27	741.016	837.265	582.377	680.712	740.829	524.523	555.773	812.517	Med9
ENSMUSG00000061653	0.191393	0.197674	0.164499	0.155264	0.172904	0.231827	0.186124	0.174087	0.192074	0.377691	0.303038	0.40175	0.362041	0.324113	0.391884	0.194926	0.1681	0.189934	0.184522	0.186665	0.184095	0.360827	0.359346	0.18432	Vmn1r46
ENSMUSG00000061665	2714.43	2803.51	2333	1967.7	2191.26	2938.01	3010.54	2815.84	3106.78	1967.39	1578.53	2092.71	3199.61	2864.42	3463.36	3983.96	3435.68	3881.93	2616.98	2365.65	2977.72	1879.54	3175.8	3767.19	Cd2ap
ENSMUSG00000061666	1.08863	1.12435	0.935655	21.9945	24.4934	32.8404	23.9101	22.3638	24.6745	33.0106	26.4858	35.1133	31.4119	28.1212	34.0013	32.8088	28.2936	31.9685	1.04955	26.4428	23.6495	31.5366	31.1781	31.0236	Gdpd1
ENSMUSG00000061669	1.05328	1.08785	0.905273	0.752654	0.838165	1.1238	0.362515	0.33907	0.374104	0.193931	0.155599	0.206284	0.185878	0.166405	0.2012	0.678823	0.585402	0.661439	1.01547	0.904874	0.358563	0.185271	0.184495	0.641888	Rpl34-ps2
ENSMUSG00000061684	204.614	211.329	175.862	187.718	209.045	280.285	220.415	206.161	227.462	196.221	157.437	208.72	164.849	147.579	178.438	156.606	135.054	152.595	197.268	225.683	218.013	187.459	163.622	148.085	Rpl21-ps8
ENSMUSG00000061689	4518.29	4666.56	3883.38	2803.61	3122.13	4186.12	4741.01	4434.4	4892.58	5629.46	4516.76	5988.05	5653.91	5061.6	6119.97	8634.51	7446.21	8413.38	4356.08	3370.62	4689.33	5378.09	5611.83	8164.7	Dlgap4
ENSMUSG00000061702	789.701	815.616	678.732	740.2	824.296	1105.21	891.219	833.582	919.71	962.151	771.977	1023.44	543.722	486.761	588.542	585.135	504.608	570.15	761.35	889.9	881.504	919.189	539.675	553.298	Tmem91
ENSMUSG00000061718	48.2318	49.8146	41.4542	419.737	467.424	626.716	10.0262	9.37776	10.3467	0.718099	0.576163	0.763841	0.362042	0.324115	0.391886	4.70079	4.05386	4.58041	46.5002	504.626	9.91688	0.686034	0.359348	4.44502	Ppp1r1b
ENSMUSG00000061723	33.3122	34.4054	28.6312	8.31535	9.26008	12.4158	38.4725	35.9844	39.7024	18.0448	14.4782	19.1943	38.341	34.3244	41.5015	48.4717	41.801	47.2304	32.1163	9.99708	38.0531	17.2391	38.0556	45.8344	Tnnt3
ENSMUSG00000061724	482.653	498.492	414.83	405.036	451.053	604.766	651.392	609.265	672.216	1042.32	836.301	1108.72	478.459	428.335	517.899	805.284	694.459	784.661	465.325	486.952	644.291	995.78	474.898	761.468	Gm2423
ENSMUSG00000061728	65.8843	68.0465	56.6263	15.0016	16.7059	22.3991	9.18592	8.59184	9.47958	3.78779	3.03912	4.02907	2.54141	2.27517	2.75091	11.1517	9.61694	10.8661	63.519	18.0355	9.08578	3.61866	2.5225	10.5449	Btnl7-ps
ENSMUSG00000061731	576.525	595.445	495.512	429.059	477.806	640.636	222.92	208.503	230.046	77.9683	62.5574	82.9348	514.734	460.811	557.165	277.677	239.463	270.566	555.827	515.834	220.49	74.4868	510.904	262.569	Ext1
ENSMUSG00000061740	308.267	318.383	264.949	56.4852	62.9027	84.3391	178.663	167.108	184.374	100.295	80.4712	106.684	125.066	111.964	135.376	25.6911	22.1554	25.0331	297.2	67.909	176.715	95.8167	124.135	24.2932	Cyp2d22
ENSMUSG00000061742	0.191391	0.197672	0.164497	0.155262	0.172902	0.231825	0.362516	0.339071	0.374105	0.19393	0.155599	0.206283	1.00159	0.896662	1.08415	116.221	100.226	113.245	0.18452	0.186663	0.358564	0.18527	0.994134	109.897	Slc22a12
ENSMUSG00000061751	1.15079	1.18856	0.989081	1.80642	2.01165	2.69719	4.85001	4.53635	5.00506	0.377738	0.303076	0.401799	7.70887	6.90129	8.34433	27.4364	23.6605	26.7337	1.10948	2.17175	4.79714	0.360871	7.6515	25.9436	Kalrn
ENSMUSG00000061755	6255.32	6460.6	5376.32	3614.34	4024.98	5396.64	6547.2	6123.78	6756.51	4791.57	3844.49	5096.79	5018.86	4493.09	5432.58	4288.25	3698.09	4178.43	6030.75	4345.32	6475.83	4577.62	4981.51	4054.92	Bod1l
ENSMUSG00000061758	1882.17	1943.93	1617.68	1446.02	1610.3	2159.08	2568.41	2402.31	2650.52	2020.87	1621.43	2149.59	1987.51	1779.29	2151.34	2568.81	2215.28	2503.02	1814.59	1738.47	2540.41	1930.63	1972.71	2429.04	Akr1b10
ENSMUSG00000061759	1622.68	1675.93	1394.66	1192.42	1327.9	1780.43	1677.19	1568.72	1730.81	1232.75	989.091	1311.28	873.574	782.059	945.585	1637.63	1412.26	1595.7	1564.42	1433.58	1658.91	1177.71	867.072	1548.53	Armt1
ENSMUSG00000061769	4.35101	4.4938	3.73961	27.2703	30.3686	40.7178	3705.7	3466.05	3824.17	1245.64	999.434	1324.99	670.702	600.439	725.989	315.35	271.951	307.274	4.19481	32.7856	3665.31	1190.02	665.71	298.191	Klra6
ENSMUSG00000061778	308.01	318.118	264.728	294.752	328.24	440.1	478.485	447.54	493.781	407.83	327.22	433.809	1049.51	939.565	1136.02	2061	1777.36	2008.22	296.952	354.364	473.268	389.62	1041.7	1948.86	Mospd2
ENSMUSG00000061787	14852.1	15339.5	12765.1	15380.2	17127.6	22964.4	16189.8	15142.7	16707.3	12586.9	10099.1	13388.7	11417.9	10221.8	12359.1	9686.97	8353.84	9438.9	14318.9	18490.7	16013.3	12024.9	11333	9159.9	Rps17
ENSMUSG00000061815	20.0772	20.736	17.2559	11.3953	12.6899	17.0144	6.78526	6.34644	7.00217	0.193956	0.155619	0.206311	0.185878	0.166405	0.2012	0.194924	0.168098	0.189932	19.3564	13.6999	6.71129	0.185295	0.184494	0.184318	Rufy4
ENSMUSG00000061816	0.191391	0.197672	0.164497	0.302407	0.336764	0.451529	0.186123	0.174086	0.192073	0.193937	0.155605	0.206291	27.4922	24.6121	29.7585	0.194924	0.168098	0.189932	0.18452	0.363567	0.184094	0.185278	27.2876	0.184318	Myl1
ENSMUSG00000061825	0.37278	0.385014	0.320397	0.155263	0.172903	0.231826	12.8726	12.0401	13.2841	0.71804	0.576115	0.763779	33.6021	30.082	36.372	67.1385	57.8988	65.4191	0.359397	0.186664	12.7322	0.685978	33.352	63.4854	Ces2c
ENSMUSG00000061833	8.21366	8.4832	7.05947	8.03981	8.95323	12.0044	9.87283	9.23432	10.1884	25.6063	20.5451	27.2374	13.9644	12.5015	15.1155	7.63363	6.58307	7.43813	7.91878	9.6658	9.7652	24.463	13.8605	7.21828	Gm6311
ENSMUSG00000061838	3971.02	4101.34	3413.01	2313.91	2576.8	3454.94	4902.91	4585.82	5059.64	6144.66	4930.13	6536.07	2015.3	1804.18	2181.43	2607.12	2248.32	2540.35	3828.46	2781.88	4849.46	5870.29	2000.31	2465.26	Suclg2
ENSMUSG00000061848	105.217	108.67	90.4319	104.561	116.44	156.121	126.503	118.322	130.548	104.032	83.4695	110.659	138.827	124.284	150.271	77.3168	66.6763	75.3367	101.44	125.707	125.124	99.3868	137.794	73.1099	Gm5805
ENSMUSG00000061852	14.9826	15.4742	12.8772	2.05929	2.29325	3.07476	19.4838	18.2238	20.1067	28.5143	22.8783	30.3307	12.1562	10.8827	13.1583	14.7093	12.685	14.3326	14.4447	2.47577	19.2714	27.2411	12.0658	13.909	Gm53056
ENSMUSG00000061859	3026.35	3125.67	2601.09	1097.05	1221.69	1638.03	1968.93	1841.59	2031.87	1378.72	1106.21	1466.55	401.053	359.039	434.112	466.149	401.996	454.211	2917.7	1318.92	1947.47	1317.16	398.068	440.785	Patj
ENSMUSG00000061863	0.191391	0.197672	0.164497	1.12651	1.2545	1.68201	4.1744	3.90443	4.30785	0.193941	0.155608	0.206295	0.362037	0.32411	0.391881	1.05336	0.908396	1.02639	0.18452	1.35434	4.12889	0.185281	0.359343	0.996047	Gm6822
ENSMUSG00000061878	5.8437	6.03547	5.02254	0.885643	0.986263	1.32237	0.186123	0.174086	0.192073	0.377717	0.303059	0.401778	22.6487	20.2761	24.5157	145.64	125.597	141.911	5.6339	1.06476	0.184094	0.360851	22.4802	137.716	Sphk1
ENSMUSG00000061882	177.899	183.737	152.901	119.876	133.495	178.988	192.564	180.11	198.72	371.593	298.145	395.263	188.987	169.189	204.566	115.477	99.585	112.52	171.512	144.12	190.465	355	187.581	109.194	Ccdc62
ENSMUSG00000061887	4772.32	4928.93	4101.71	4388.17	4886.72	6552.05	2059.3	1926.12	2125.14	1291.18	1035.97	1373.43	2805.07	2511.21	3036.29	2322.72	2003.06	2263.24	4600.99	5275.65	2036.85	1233.53	2784.19	2196.34	Ssbp3
ENSMUSG00000061894	483.143	498.998	415.251	211.794	235.857	316.234	581.539	543.93	600.13	670.327	537.833	713.026	163.808	146.648	177.311	416.801	359.44	406.127	465.797	254.628	575.2	640.395	162.589	394.122	Zscan20
ENSMUSG00000061897	5.5413	5.72314	4.76263	5.71017	6.35892	8.52595	1.95493	1.8285	2.01743	2.32364	1.86436	2.47166	10.8484	9.7119	11.7426	5.80717	5.00798	5.65845	5.34236	6.86501	1.93362	2.21989	10.7676	5.4912	Gm14292
ENSMUSG00000061898	817.403	844.228	702.541	133.423	148.581	199.216	545.879	510.575	563.329	219.16	175.842	233.12	213.406	191.049	230.997	491.228	423.624	478.647	788.057	160.407	539.928	209.374	211.818	464.5	Rbak
ENSMUSG00000061904	19004.7	19628.4	16334.2	17239.9	19198.6	25741.2	23798.6	22259.5	24559.4	18754.6	15047.6	19949.2	16003.3	14326.8	17322.4	20138.7	17367.2	19623	18322.4	20726.5	23539.1	17917.2	15884.2	19042.9	Slc25a3
ENSMUSG00000061923	0.191391	0.197672	0.164497	0.155262	0.172902	0.231825	0.186123	0.174086	0.192073	0.193924	0.155594	0.206277	0.185878	0.166405	0.2012	0.379657	0.327408	0.369934	0.18452	0.186663	0.184094	0.185265	0.184494	0.358999	Odf1
ENSMUSG00000061950	1468.82	1517.03	1262.42	987.283	1099.45	1474.13	1460.32	1365.88	1507	1784.59	1431.86	1898.27	988.546	884.986	1070.03	1399.41	1206.82	1363.57	1416.09	1186.95	1444.4	1704.91	981.189	1323.27	Ppp4r1
ENSMUSG00000061972	115.775	119.574	99.5062	79.566	88.6057	118.801	45.7322	42.7745	47.1941	55.1577	44.2555	58.6712	131.896	118.078	142.768	76.0202	65.5582	74.0734	111.619	95.6577	45.2336	52.6948	130.914	71.8839	Olfr99
ENSMUSG00000061974	0.191393	0.197674	0.164499	0.155264	0.172904	0.231827	0.186124	0.174087	0.192074	0.377688	0.303036	0.401746	0.18588	0.166407	0.201202	0.194926	0.1681	0.189934	0.184522	0.186665	0.184095	0.360823	0.184496	0.18432	Cldn24
ENSMUSG00000061979	240.345	248.233	206.572	468.024	521.197	698.814	275.723	257.891	284.538	969.419	777.808	1031.17	214.861	192.352	232.573	65.3768	56.3795	63.7025	231.717	562.678	272.717	926.132	213.262	61.8196	Rcc1l
ENSMUSG00000061981	1507.37	1556.84	1295.56	1769.34	1970.36	2641.83	2104.48	1968.37	2171.75	1513.77	1214.57	1610.2	1252.02	1120.86	1355.23	2469.78	2129.88	2406.53	1453.25	2127.18	2081.53	1446.18	1242.7	2335.4	Flot2
ENSMUSG00000061983	9048.49	9345.43	7777	9935.32	11064.1	14834.6	12875.9	12043.2	13287.6	10373.6	8323.17	11034.4	8751.36	7834.57	9472.76	6809.66	5872.5	6635.27	8723.64	11944.7	12735.6	9910.37	8686.23	6439.14	Rps12
ENSMUSG00000061984	0.191391	0.197672	0.164497	0.155262	0.172902	0.231825	0.186123	0.174086	0.192073	0.193924	0.155594	0.206277	0.185878	0.166405	0.2012	0.379657	0.327408	0.369934	0.18452	0.186663	0.184094	0.185265	0.184494	0.358999	Olfr392
ENSMUSG00000061988	2.01e-07	2.08e-07	1.73e-07	1.6e-07	1.78e-07	2.39e-07	1.83e-07	1.71e-07	1.89e-07	3.07e-05	2.47e-05	3.27e-05	4.40255	3.94134	4.76547	60.2898	51.9926	58.7458	1.93796e-07	1.92218e-07	1.80874e-07	2.93526e-05	4.36979	57.0094	Rpl10a-ps2
ENSMUSG00000061991	0.191391	0.197672	0.164497	0.302407	0.336764	0.451529	0.362514	0.339069	0.374103	0.19394	0.155606	0.206294	0.667327	0.597418	0.722336	10.1652	8.76628	9.90492	0.18452	0.363567	0.358562	0.18528	0.66236	9.61215	H2ac10
ENSMUSG00000061992	0.191391	0.197672	0.164497	0.302407	0.336764	0.451529	0.667301	0.624144	0.688633	0.193927	0.155597	0.20628	0.185878	0.166405	0.2012	0.194924	0.168098	0.189932	0.18452	0.363567	0.660026	0.185268	0.184494	0.184318	Gm4953
ENSMUSG00000062006	24719.4	25530.6	21245.8	26035.5	28993.5	38874.1	30438.1	28469.5	31411.1	29296.8	23506.1	31163	20611.2	18452	22310.3	20109.6	17342.1	19594.6	23832	31301.1	30106.2	27988.7	20457.8	19015.5	Rpl34
ENSMUSG00000062007	349.348	360.813	300.258	262.043	291.815	391.262	219.131	204.959	226.136	312.426	250.673	332.327	144.265	129.152	156.157	160.833	138.699	156.714	336.806	315.04	216.742	298.475	143.191	152.082	Hsh2d
ENSMUSG00000062012	0.191391	0.197672	0.164497	0.302407	0.336764	0.451529	0.186123	0.174086	0.192073	0.193932	0.155601	0.206286	0.185878	0.166405	0.2012	4.7045	4.05706	4.58402	0.18452	0.363567	0.184094	0.185273	0.184494	4.44852	Zfp13
ENSMUSG00000062014	6757.28	6979.03	5807.74	4637.66	5164.55	6924.57	7617.55	7124.9	7861.07	8179.01	6562.38	8700.01	4227.99	3785.07	4576.51	8903.15	7677.88	8675.14	6514.68	5575.59	7534.51	7813.8	4196.52	8418.72	Gmfb
ENSMUSG00000062028	57.3975	59.2811	49.332	57.3994	63.9207	85.7041	32.3379	30.2465	33.3717	0.377723	0.303064	0.401784	48.1585	43.1134	52.1283	70.3595	60.6765	68.5576	55.3368	69.0081	31.9854	0.360857	47.8001	66.5312	Irgc1
ENSMUSG00000062031	771.905	797.236	663.436	256.893	286.079	383.572	534.311	499.756	551.392	219.721	176.292	233.717	444.701	398.114	481.358	590.117	508.904	575.004	744.192	308.848	528.486	209.91	441.391	558.008	Pgghg
ENSMUSG00000062038	0.191393	0.197674	0.164499	1.22752	1.36699	1.83284	0.186124	0.174087	0.192074	0.377705	0.30305	0.401765	0.679473	0.608292	0.735484	0.194926	0.1681	0.189934	0.184522	1.47578	0.184095	0.36084	0.674416	0.18432	Gm10108
ENSMUSG00000062040	385.923	398.588	331.693	666.472	742.192	995.122	670.527	627.162	691.962	503.472	403.958	535.543	449.305	402.236	486.342	173.083	149.263	168.65	372.068	801.262	663.217	480.991	445.961	163.665	Zfp27
ENSMUSG00000062044	6.51558	6.7294	5.60001	0.302412	0.33677	0.451537	11.89	11.121	12.2701	9.33759	7.49197	9.93239	10.5293	9.42629	11.3973	8.75812	7.55281	8.53383	6.28167	0.363573	11.7604	8.92065	10.451	8.28159	Lmtk3
ENSMUSG00000062046	0.191391	0.197672	0.164497	0.155262	0.172902	0.231825	0.186123	0.174086	0.192073	0.193933	0.155601	0.206286	0.185878	0.166405	0.2012	10.0029	8.62631	9.74676	0.18452	0.186663	0.184094	0.185273	0.184494	9.45866	5730460C07Rik
ENSMUSG00000062054	1374.63	1419.74	1181.46	1323.95	1474.37	1976.81	1646.6	1540.11	1699.24	1699.23	1363.36	1807.47	1629.52	1458.81	1763.85	2491.18	2148.34	2427.38	1325.28	1591.71	1628.65	1623.35	1617.4	2355.64	Iah1
ENSMUSG00000062070	9998.54	10326.7	8593.54	9875.45	10997.4	14745.2	11957.5	11184.2	12339.8	12764.6	10241.6	13577.7	10643	9528	11520.3	16402.1	14144.8	15982	9639.58	11872.7	11827.2	12194.6	10563.7	15509.6	Pgk1
ENSMUSG00000062073	0.372776	0.385009	0.320393	0.596391	0.664149	0.890482	0.186123	0.174086	0.192073	0.193947	0.155612	0.206301	8.31914	7.44763	9.00491	6.34515	5.47192	6.18265	0.359393	0.717007	0.184094	0.185287	8.25723	5.9999	Gm10109
ENSMUSG00000062074	0.191393	0.197674	0.164499	4.48741	4.99724	6.70023	0.186124	0.174087	0.192074	0.377709	0.303053	0.401769	0.362041	0.324113	0.391884	0.194926	0.1681	0.189934	0.184522	5.39496	0.184095	0.360843	0.359346	0.18432	Ccn6
ENSMUSG00000062075	1039.24	1073.34	893.203	693.17	771.922	1034.98	1128.57	1055.58	1164.65	757.544	607.811	805.799	312.454	279.722	338.211	855.699	737.936	833.785	1001.93	833.359	1116.27	723.718	310.129	809.14	Lmnb2
ENSMUSG00000062078	1703.06	1758.95	1463.75	1517.13	1689.5	2265.26	1618.18	1513.53	1669.91	1479.21	1186.83	1573.43	2889.95	2587.2	3128.18	4569.65	3940.77	4452.62	1641.92	1823.96	1600.54	1413.16	2868.44	4321.01	Qk
ENSMUSG00000062081	59.46	61.4113	51.1047	71.3978	79.5095	106.605	88.0266	82.3337	90.8406	114.279	91.6913	121.559	68.4832	61.3089	74.1284	74.858	64.5559	72.9409	57.3253	85.8376	87.067	109.176	67.9735	70.7849	Gm6055
ENSMUSG00000062082	452.29	467.133	388.734	764.103	850.915	1140.9	601.162	562.283	620.38	2106.38	1690.04	2240.56	626.521	560.887	678.167	1114.05	960.735	1085.52	436.052	918.638	594.608	2012.33	621.858	1053.44	Cd200r4
ENSMUSG00000062083	139.71	144.294	120.078	124.986	139.186	186.619	189.519	177.262	195.578	146.665	117.676	156.007	112.677	100.873	121.965	70.3702	60.6858	68.5681	134.694	150.264	187.453	140.116	111.839	66.5414	Rpl13a-ps1
ENSMUSG00000062093	58.529	60.4498	50.3045	58.6557	65.3197	87.5798	51.4771	48.1479	53.1227	36.0071	28.8901	38.3007	39.0064	34.9201	42.2217	52.9391	45.6535	51.5834	56.4278	70.5184	50.9159	34.3993	38.7161	50.0587	Gm10110
ENSMUSG00000062098	1.07403	1.10928	0.92311	21.6244	24.0813	32.2878	1.01189	0.946451	1.04424	1.8382	1.47487	1.9553	138.191	123.714	149.582	382.209	329.609	372.421	1.03547	25.9978	1.00086	1.75612	137.162	361.413	Btbd3
ENSMUSG00000062101	283.025	292.313	243.255	138.043	153.726	206.114	234.667	219.491	242.169	537.676	431.401	571.925	268.76	240.605	290.915	445.086	383.832	433.687	272.865	165.961	232.109	513.668	266.76	420.868	Zfp119b
ENSMUSG00000062110	2179.21	2250.72	1872.99	1611.55	1794.64	2406.23	2363.47	2210.62	2439.03	2900.05	2326.83	3084.78	625.571	560.037	677.139	2458.54	2120.19	2395.58	2100.97	1937.47	2337.71	2770.55	620.916	2324.77	Scfd2
ENSMUSG00000062115	1294.47	1336.95	1112.57	1448.34	1612.88	2162.54	1059.65	991.118	1093.52	549.251	440.689	584.238	1045.11	935.62	1131.26	988.69	852.625	963.37	1247.99	1741.25	1048.1	524.726	1037.33	934.895	Rai1
ENSMUSG00000062116	1071.37	1106.53	920.821	856.522	953.834	1278.89	1275.31	1192.83	1316.08	706.723	567.035	751.741	380.98	341.068	412.385	884.476	762.753	861.825	1032.91	1029.75	1261.41	675.166	378.144	836.351	Zfp954
ENSMUSG00000062127	0.191393	0.197673	0.164498	6.43223	7.16302	9.60408	8.79094	8.22241	9.07197	4.56533	3.66296	4.85613	752.758	673.9	814.81	1673.79	1443.44	1630.93	0.184521	7.73311	8.69511	4.36148	747.156	1582.72	Cttnbp2nl
ENSMUSG00000062148	0.372776	0.385009	0.320393	0.155262	0.172902	0.231825	0.186123	0.174086	0.192073	0.193924	0.155594	0.206277	0.185878	0.166405	0.2012	0.194924	0.168098	0.189932	0.359393	0.186663	0.184094	0.185265	0.184494	0.184318	Ear6
ENSMUSG00000062152	4.66984	4.82309	4.01363	5.92996	6.60368	8.85412	2.4089	2.25311	2.48591	1.78052	1.42859	1.89394	2.69994	2.4171	2.92251	1.74412	1.50409	1.69945	4.50219	7.12925	2.38264	1.70102	2.67985	1.64922	Rpl21-ps14
ENSMUSG00000062157	0.191393	0.197674	0.164499	0.155264	0.172904	0.231827	0.186124	0.174087	0.192074	0.377738	0.303076	0.4018	16.9413	15.1665	18.3378	30.6674	26.4469	29.882	0.184522	0.186665	0.184095	0.360871	16.8152	28.9988	Ifnlr1
ENSMUSG00000062168	0.191391	0.197672	0.164497	0.155262	0.172902	0.231825	0.362515	0.33907	0.374104	0.193941	0.155608	0.206295	41.6313	37.27	45.063	54.0011	46.5694	52.6182	0.18452	0.186663	0.358563	0.185281	41.3214	51.0629	Ppef1
ENSMUSG00000062169	1698.9	1754.65	1460.17	2268.55	2526.29	3387.21	1874.05	1752.85	1933.96	1629.22	1307.2	1733	3803.34	3404.9	4116.86	4702.17	4055.05	4581.75	1637.9	2727.35	1853.62	1556.47	3775.04	4446.32	Cnih4
ENSMUSG00000062170	0.191403	0.197685	0.164507	0.155272	0.172913	0.231839	0.186134	0.174096	0.192085	17.3329	13.907	18.437	13.3341	11.9372	14.4332	3.67012	3.16503	3.57613	0.184532	0.186675	0.184105	16.559	13.2349	3.47043	Fmr1nb
ENSMUSG00000062175	545.584	563.489	468.919	595.808	663.499	889.612	593.828	555.423	612.811	556.978	446.889	592.458	231.396	207.155	250.471	468.329	403.877	456.335	525.997	716.306	587.354	532.108	229.674	442.847	Tgif2
ENSMUSG00000062186	0.191391	0.197672	0.164497	0.155262	0.172902	0.231825	0.186123	0.174086	0.192073	0.193924	0.155594	0.206277	0.362037	0.32411	0.391881	0.194924	0.168098	0.189932	0.18452	0.186663	0.184094	0.185265	0.359343	0.184318	Olfr395
ENSMUSG00000062190	140.087	144.684	120.402	120.62	134.324	180.1	76.163	71.2374	78.5978	498.741	400.162	530.51	233.018	208.607	252.226	520.904	449.216	507.564	135.057	145.015	75.3327	476.471	231.284	492.561	Lancl2
ENSMUSG00000062198	806.631	833.102	693.283	707.587	787.978	1056.51	646.147	604.359	666.803	678.688	544.542	721.92	695.564	622.697	752.9	1029.82	888.09	1003.44	777.672	850.692	639.103	648.383	690.387	973.782	2700097O09Rik
ENSMUSG00000062202	4585.49	4735.98	3941.14	2993.77	3333.9	4470.04	4801.97	4491.41	4955.48	2893.2	2321.34	3077.49	4030.01	3607.83	4362.21	4837.74	4171.96	4713.85	4420.87	3599.24	4749.62	2764.01	4000.02	4574.52	Btbd9
ENSMUSG00000062203	1652.96	1707.21	1420.69	1996.12	2222.91	2980.44	1639.64	1533.6	1692.06	1858.63	1491.26	1977.02	1299.07	1162.98	1406.15	1359.5	1172.4	1324.68	1593.62	2399.82	1621.77	1775.64	1289.4	1285.52	Gspt1
ENSMUSG00000062204	0.191391	0.197672	0.164497	47.2486	52.6166	70.5477	0.186123	0.174086	0.192073	0.193938	0.155605	0.206291	0.185878	0.166405	0.2012	0.194924	0.168098	0.189932	0.18452	56.8043	0.184094	0.185278	0.184494	0.184318	Olfr1373
ENSMUSG00000062210	7103.33	7336.44	6105.17	6230.87	6938.77	9303.42	12813.1	11984.4	13222.7	12316.7	9882.22	13101.2	8097.21	7248.95	8764.69	10631.9	9168.7	10359.6	6848.31	7491.02	12673.4	11766.7	8036.95	10053.4	Tnfaip8
ENSMUSG00000062232	562.073	580.518	483.09	478.425	532.78	714.345	892.799	835.059	921.34	616.471	494.622	655.739	523.216	468.404	566.346	625.72	539.607	609.696	541.894	575.184	883.066	588.944	519.322	591.674	Rapgef2
ENSMUSG00000062234	8296.13	8568.38	7130.35	8130.52	9054.25	12139.8	9100.65	8512.08	9391.58	7605.89	6102.54	8090.38	6162.97	5517.33	6670.99	6839.36	5898.12	6664.21	7998.29	9774.87	9001.43	7266.27	6117.1	6467.23	Gak
ENSMUSG00000062248	361.503	373.366	310.705	1459.09	1624.86	2178.59	713.877	667.709	736.699	1122.27	900.446	1193.76	1199.8	1074.11	1298.7	2085.91	1798.84	2032.49	348.525	1754.18	706.095	1072.16	1190.87	1972.41	Cks2
ENSMUSG00000062252	62.3338	64.3794	53.5746	32.8114	36.5392	48.9913	47.2907	44.2323	48.8025	38.7382	31.0814	41.2058	42.366	37.9277	45.8583	11.4657	9.88773	11.172	60.0959	39.4473	46.7752	37.0085	42.0507	10.8418	Lhfpl5
ENSMUSG00000062270	20784.5	21466.6	17863.8	19534.7	21754.1	29167.7	23452.1	21935.4	24201.9	24908.7	19985.3	26495.3	16951.8	15176	18349.2	21709.9	18722.2	21154	20038.3	23485.5	23196.5	23796.4	16825.7	20528.7	Morf4l1
ENSMUSG00000062272	0.191391	0.197672	0.164497	0.155262	0.172902	0.231825	0.362514	0.339069	0.374103	0.193924	0.155594	0.206277	0.185878	0.166405	0.2012	0.194924	0.168098	0.189932	0.18452	0.186663	0.358562	0.185265	0.184494	0.184318	Olfr1129
ENSMUSG00000062279	0.372786	0.385019	0.320402	0.155266	0.172907	0.231831	0.186128	0.17409	0.192078	1.25979	1.01079	1.34004	0.185883	0.16641	0.201205	0.379666	0.327416	0.369943	0.359402	0.186668	0.184098	1.20354	0.184499	0.359009	Gm10237
ENSMUSG00000062284	11.3378	11.7099	9.7446	11.2451	12.5227	16.7902	4.79515	4.48504	4.94845	5.18536	4.16044	5.51566	4.30673	3.85556	4.66174	2.58575	2.22989	2.51953	10.9307	13.5193	4.74288	4.95382	4.27468	2.44505	Gm6030
ENSMUSG00000062300	8.40129	8.677	7.22074	0.593284	0.660689	0.885843	8.41e-06	7.86e-06	8.68e-06	1.04215	0.836162	1.10853	110.119	98.5831	119.197	71.3419	61.5237	69.5148	8.09968	0.713272	8.31661e-06	0.995614	109.3	67.4601	Nectin2
ENSMUSG00000062309	8.92e-12	9.21e-12	7.67e-12	39.652	44.1569	59.205	25.523	23.8724	26.3389	5.82e-05	4.67e-05	6.19e-05	3.45501	3.09306	3.73981	3.00141	2.58835	2.92454	8.59926e-12	47.6713	25.2448	5.56079e-05	3.4293	2.8381	Rpp25
ENSMUSG00000062310	45.7352	47.2361	39.3085	182.131	202.824	271.943	28.9152	27.0452	29.8396	90.6822	72.7584	96.4586	14.5012	12.982	15.6966	78.8368	67.9872	76.8179	44.0932	218.966	28.6	86.6331	14.3933	74.5473	Glrp1
ENSMUSG00000062312	21.5795	22.2876	18.5471	2.38161	2.65219	3.55602	28.9746	27.1007	29.9008	22.3871	17.9622	23.8132	63.2584	56.6314	68.4729	7.56232	6.52158	7.36866	20.8048	2.86327	28.6587	21.3875	62.7876	7.15085	Erbb2
ENSMUSG00000062314	0.191391	0.197672	0.164497	0.155262	0.172902	0.231825	0.362514	0.339069	0.374103	0.193924	0.155594	0.206277	0.185878	0.166405	0.2012	0.194924	0.168098	0.189932	0.18452	0.186663	0.358562	0.185265	0.184494	0.184318	Olfr1505
ENSMUSG00000062328	34628.6	35765	29762.6	38499	42873	57483.5	48254.2	45133.5	49796.8	48669.6	39049.8	51769.8	33915.2	30362.2	36710.9	27377.8	23610	26676.7	33385.4	46285.1	47728.2	46496.4	33662.8	25888.2	Rpl17
ENSMUSG00000062345	0.738495	0.76273	0.634721	2.30839	2.57065	3.4467	5.04748	4.72104	5.20884	77.0245	61.8002	81.9309	223.034	199.669	241.419	666.642	574.897	649.57	0.711982	2.77524	4.99245	73.5852	221.374	630.37	Serpinb2
ENSMUSG00000062352	4316.68	4458.34	3710.1	4005.13	4460.17	5980.13	4647.23	4346.68	4795.8	5225.11	4192.34	5557.95	4007.17	3587.38	4337.49	3568.01	3076.98	3476.64	4161.7	4815.14	4596.57	4991.8	3977.35	3373.88	Itgb1bp1
ENSMUSG00000062353	282.173	291.433	242.522	310.659	345.953	463.85	323.63	302.7	333.976	293.442	235.441	312.134	310.965	278.388	336.598	214.212	184.731	208.726	272.042	373.487	320.102	280.339	308.65	202.556	Gm15772
ENSMUSG00000062365	4.68491	4.83866	4.02659	1.08932	1.21308	1.62648	1.36147	1.27342	1.405	3.68476	2.95645	3.91948	3.55711	3.18447	3.85033	3.0642	2.6425	2.98572	4.51672	1.30963	1.34663	3.52023	3.53064	2.89747	Gm4968
ENSMUSG00000062372	0.372777	0.38501	0.320394	0.302407	0.336765	0.45153	0.186123	0.174086	0.192073	0.193947	0.155612	0.206301	14.1709	12.6863	15.339	44.2368	38.1489	43.104	0.359393	0.363567	0.184094	0.185287	14.0654	41.8299	Otof
ENSMUSG00000062373	124.376	128.457	106.898	243.409	271.064	363.439	248.73	232.644	256.681	187.194	150.194	199.118	333.242	298.332	360.712	181.867	156.838	177.209	119.91	292.637	246.018	178.835	330.762	171.972	Tmem65
ENSMUSG00000062376	684.665	707.134	588.456	669.204	745.234	999.2	1170.71	1095	1208.14	1719.46	1379.6	1828.99	1737.18	1555.2	1880.38	2192.42	1890.69	2136.27	660.085	804.546	1157.95	1642.68	1724.26	2073.13	Borcs7
ENSMUSG00000062380	512.743	529.569	440.692	424.708	472.96	634.138	94.2511	88.1556	97.2641	59.1706	47.4752	62.9397	208.192	186.382	225.353	202.083	174.272	196.907	494.335	510.602	93.2236	56.5285	206.642	191.087	Tubb3
ENSMUSG00000062382	1061.36	1096.19	912.221	971.748	1082.15	1450.93	1264.57	1182.78	1304.99	1185.07	950.831	1260.55	3684.13	3298.18	3987.82	3563.8	3073.34	3472.53	1023.26	1168.28	1250.78	1132.15	3656.71	3369.89	Ftl1-ps1
ENSMUSG00000062393	0.191392	0.197673	0.164498	0.30241	0.336767	0.451533	5.17704	4.84223	5.34254	0.377722	0.303063	0.401783	88.6886	79.3976	95.9994	39.9929	34.489	38.9687	0.184521	0.36357	5.12061	0.360856	88.0285	37.8169	Dgkk
ENSMUSG00000062397	13609.8	14056.5	11697.4	13021.6	14501	19442.8	15531.9	14527.4	16028.4	12680.5	10174.1	13488.2	11482.7	10279.8	12429.2	16946.1	14614	16512.2	13121.2	15655.1	15362.6	12114.3	11397.2	16024.1	Zfp706
ENSMUSG00000062421	1182.96	1221.78	1016.73	1026.6	1143.23	1532.83	1365.59	1277.27	1409.25	907.638	728.238	965.454	1292.47	1157.07	1399.01	2029.72	1750.38	1977.74	1140.49	1234.22	1350.7	867.11	1282.85	1919.28	Arf2
ENSMUSG00000062432	0.191391	0.197672	0.164497	0.155262	0.172902	0.231825	0.186123	0.174086	0.192073	0.193931	0.1556	0.206285	0.185878	0.166405	0.2012	5.7923	4.99515	5.64396	0.18452	0.186663	0.184094	0.185272	0.184494	5.47714	Cyp26c1
ENSMUSG00000062438	0.191391	0.197672	0.164497	0.155262	0.172902	0.231825	0.186123	0.174086	0.192073	0.193931	0.1556	0.206285	0.185878	0.166405	0.2012	6.15939	5.31172	6.00165	0.18452	0.186663	0.184094	0.185272	0.184494	5.82425	Adam1b
ENSMUSG00000062456	17012.5	17570.8	14621.9	18221.7	20291.9	27207.1	19155.1	17916.3	19767.5	19513.9	15656.9	20756.9	11598	10383	12554	11738.4	10122.9	11437.8	16401.7	21906.9	18946.3	18642.6	11511.6	11099.7	Rpl9-ps6
ENSMUSG00000062458	7.9367	8.19716	6.82143	18.7928	20.9279	28.0599	15.6717	14.6582	16.1727	6.66385	5.34671	7.08834	11.5002	10.2955	12.4482	6.37453	5.49725	6.21128	7.65176	22.5936	15.5009	6.3663	11.4146	6.02769	Gm8623
ENSMUSG00000062461	23.0143	23.7696	19.7803	14.3623	15.9941	21.4447	25.46	23.8134	26.2739	7.04335	5.65119	7.49201	24.024	21.5073	26.0044	33.3463	28.7571	32.4923	22.1881	17.267	25.1824	6.72885	23.8452	31.5319	Rpl27a-ps4
ENSMUSG00000062464	1.65832	1.71274	1.42529	2.19573	2.44519	3.27848	1.3275	1.24165	1.36994	0.193928	0.155597	0.206281	0.36204	0.324113	0.391884	30.7703	26.5356	29.9823	1.59879	2.6398	1.31303	0.185269	0.359346	29.0961	Cyp4f37
ENSMUSG00000062470	89.8488	92.7973	77.2232	66.5283	74.0867	99.3346	87.0915	81.459	89.8757	289.786	232.508	308.246	65.0799	58.2622	70.4446	117.207	101.077	114.206	86.6231	79.9832	86.1421	276.847	64.5956	110.83	Fbxl12os
ENSMUSG00000062472	0.653187	0.674623	0.561401	0.302411	0.336769	0.451535	0.362519	0.339074	0.374108	0.740913	0.594467	0.788109	1.26496	1.13244	1.36923	2.3988	2.06867	2.33737	0.629737	0.363572	0.358567	0.70783	1.25554	2.26828	Gm4945
ENSMUSG00000062478	0.191391	0.197672	0.164497	0.828418	0.922537	1.23693	0.186123	0.174085	0.192073	0.193923	0.155593	0.206276	42.7704	38.2898	46.2961	43.4975	37.5113	42.3836	0.18452	0.99596	0.184094	0.185264	42.4521	41.1308	Ctrc
ENSMUSG00000062480	41.7874	43.1588	35.9155	13.5501	15.0895	20.2319	29.4385	27.5347	30.3796	50.8629	40.8096	54.1028	38.8543	34.784	42.0572	13.0799	11.2798	12.7449	40.2872	16.2905	29.1176	48.5918	38.5652	12.3682	Acat3
ENSMUSG00000062488	531.191	548.623	456.548	292.159	325.351	436.227	967.341	904.78	998.265	1665.91	1336.63	1772.03	363.917	325.793	393.915	724.082	624.432	705.538	512.121	351.246	956.795	1591.52	361.208	684.684	Ifit3b
ENSMUSG00000062510	110.498	114.124	94.971	272.106	303.02	406.286	214.147	200.297	220.993	64.561	51.8001	68.6735	268.028	239.95	290.122	761.407	656.621	741.908	106.531	327.137	211.812	61.6782	266.033	719.978	Nsl1
ENSMUSG00000062515	0.191395	0.197676	0.1645	0.302415	0.336773	0.451541	29.2122	27.323	30.1461	13.5063	10.8367	14.3666	26.4983	23.7224	28.6826	111.244	95.934	108.395	0.184524	0.363576	28.8937	12.9032	26.3011	105.191	Fabp4
ENSMUSG00000062518	1.4277	1.47455	1.22708	0.536123	0.597033	0.800495	2.07976	1.94526	2.14625	5.11807	4.10645	5.44409	0.18588	0.166407	0.201203	1.36637	1.17833	1.33138	1.37644	0.644551	2.05709	4.88954	0.184497	1.29202	Zfp534
ENSMUSG00000062519	2743.38	2833.41	2357.88	1712.39	1906.94	2556.8	2449.38	2290.97	2527.68	2421.93	1943.22	2576.21	2783.2	2491.63	3012.63	3124.84	2694.8	3044.82	2644.89	2058.71	2422.68	2313.79	2762.49	2954.82	Zfp398
ENSMUSG00000062524	2.10457	2.17364	1.80884	0.533613	0.594238	0.796747	0.677563	0.633743	0.699224	0.6509	0.522246	0.692362	17.8463	15.9767	19.3174	137.935	118.953	134.403	2.02901	0.641533	0.670177	0.621836	17.7134	130.43	Ncr1
ENSMUSG00000062526	5757.2	5946.13	4948.2	3289.45	3663.17	4911.53	7293.62	6821.92	7526.78	7032.96	5642.86	7480.96	4372.14	3914.11	4732.54	4270.84	3683.08	4161.47	5550.51	3954.72	7214.11	6718.93	4339.6	4038.47	Mppe1
ENSMUSG00000062545	2334.87	2411.49	2006.77	2120.11	2360.98	3165.57	1419.45	1327.65	1464.83	1570.76	1260.29	1670.82	2433.66	2178.71	2634.27	4685.81	4040.94	4565.8	2251.04	2548.89	1403.98	1500.62	2415.55	4430.85	Tlr12
ENSMUSG00000062546	0.191391	0.197672	0.164497	0.155262	0.172902	0.231825	0.362514	0.339069	0.374103	0.193924	0.155594	0.206277	0.185878	0.166405	0.2012	0.194924	0.168098	0.189932	0.18452	0.186663	0.358562	0.185265	0.184494	0.184318	V1ra8
ENSMUSG00000062554	81.7264	84.4084	70.2422	49.6958	55.3418	74.2017	87.1632	81.5261	89.9497	85.4898	68.5923	90.9355	110.432	98.8631	119.535	42.9707	37.057	41.8702	78.7923	59.7464	86.213	81.6725	109.61	40.6326	Gm12751
ENSMUSG00000062563	0.191391	0.197672	0.164497	0.155262	0.172902	0.231825	0.186123	0.174086	0.192073	0.193933	0.155601	0.206287	0.185878	0.166405	0.2012	11.9747	10.3267	11.668	0.18452	0.186663	0.184094	0.185274	0.184494	11.3231	Cys1
ENSMUSG00000062580	6259.89	6465.32	5380.25	6045.3	6732.12	9026.34	6700.86	6267.49	6915.07	7694.24	6173.43	8184.36	5427.1	4858.56	5874.47	5171.94	4460.17	5039.49	6035.16	7267.92	6627.81	7350.68	5386.71	4890.54	Timm17a
ENSMUSG00000062582	1.30456	1.34738	1.12125	1.27636	1.42137	1.90576	0.660778	0.618044	0.681902	1.96761	1.5787	2.09295	3.16866	2.83671	3.42986	1.01065	0.871559	0.984764	1.25773	1.5345	0.653575	1.87975	3.14508	0.955656	Rpl30-ps8
ENSMUSG00000062585	3677.81	3798.5	3161	1560.67	1737.99	2330.27	3077.62	2878.58	3176.01	5315.91	4265.19	5654.53	1352.87	1211.14	1464.39	3298.16	2844.26	3213.7	3545.77	1876.31	3044.07	5078.55	1342.8	3118.71	Cnr2
ENSMUSG00000062588	4.12839	4.26387	3.54827	8.34395	9.29193	12.4585	1.68209	1.5733	1.73586	3.64285	2.92282	3.8749	3.10752	2.78197	3.36368	7.86078	6.77896	7.65946	3.98018	10.0315	1.66375	3.48019	3.08439	7.43307	Gm6104
ENSMUSG00000062590	522.189	539.326	448.811	225.049	250.617	336.024	429.989	402.181	443.735	568.711	456.302	604.938	265.264	237.475	287.131	585.044	504.53	570.062	503.442	270.563	425.302	543.317	263.29	553.212	Armc9
ENSMUSG00000062591	17.3017	17.8695	14.8705	19.921	22.1842	29.7443	6.52148	6.09972	6.72996	5.04649	4.04902	5.36794	76.4484	68.4396	82.7502	80.0476	69.0313	77.9976	16.6806	23.9498	6.45039	4.82115	75.8794	75.6922	Tubb4a
ENSMUSG00000062593	22.4972	23.2354	19.3359	281.787	313.802	420.741	143.697	134.404	148.291	1562.29	1253.49	1661.81	640.055	573.003	692.816	1930.15	1664.52	1880.72	21.6895	338.777	142.13	1492.53	635.292	1825.13	Gm49339
ENSMUSG00000062604	10398.9	10740.1	8937.61	8359.82	9309.61	12482.2	9535.47	8918.79	9840.3	8240.99	6612.11	8765.94	5149.19	4609.76	5573.64	6345.92	5472.58	6183.4	10025.5	10050.5	9431.52	7873.01	5110.86	6000.63	Srpk2
ENSMUSG00000062609	0.191391	0.197672	0.164497	0.155262	0.172902	0.231825	0.648231	0.606308	0.668954	0.193925	0.155595	0.206278	0.185878	0.166405	0.2012	0.194924	0.168098	0.189932	0.18452	0.186663	0.641165	0.185266	0.184494	0.184318	Kcnj15
ENSMUSG00000062611	2242.33	2315.91	1927.23	2612.61	2909.43	3900.93	2582.56	2415.54	2665.12	2092.52	1678.92	2225.81	2047.46	1832.96	2216.23	1238.81	1068.33	1207.09	2161.82	3140.99	2554.4	1999.08	2032.22	1171.41	Rps3a2
ENSMUSG00000062619	2499.26	2581.28	2148.06	3155.51	3514.02	4711.55	2825.81	2643.06	2916.15	3561.47	2857.52	3788.33	2349.59	2103.45	2543.27	1896.49	1635.49	1847.92	2409.53	3793.69	2795	3402.44	2332.1	1793.3	2310039H08Rik
ENSMUSG00000062627	7990.8	8253.04	6867.93	7013.75	7810.6	10472.4	8523.22	7972	8795.69	8652.1	6941.96	9203.23	5835.95	5224.58	6317.02	9316.2	8034.08	9077.61	7703.93	8432.24	8430.3	8265.76	5792.52	8809.3	Mysm1
ENSMUSG00000062638	0.191393	0.197674	0.164498	2.76583	3.08007	4.12972	0.648718	0.606764	0.669457	0.377745	0.303082	0.401807	15.095	13.5137	16.3393	14.6704	12.6514	14.2947	0.184522	3.32521	0.641646	0.360878	14.9827	13.8721	Btnl1
ENSMUSG00000062646	2118.34	2187.86	1820.67	1960.54	2183.28	2927.32	2949.38	2758.63	3043.67	3131.4	2512.46	3330.86	2072.91	1855.75	2243.78	3441.47	2967.85	3353.33	2042.29	2357.05	2917.23	2991.57	2057.48	3254.21	Ganc
ENSMUSG00000062647	34286.4	35411.6	29468.5	35389.4	39410.1	52840.5	42292.4	39557.2	43644.4	45241.3	36299.1	48123.2	29760	26642.3	32213.2	29759.1	25663.6	28996.9	33055.5	42546.7	41831.3	43221.2	29538.5	28139.9	Rpl7a
ENSMUSG00000062661	54.1453	55.9222	46.5368	10.7396	11.9598	16.0355	19.3876	18.1337	20.0074	27.283	21.8903	29.0209	98.7477	88.4029	106.888	16.3695	14.1167	15.9502	52.2014	12.9116	19.1762	26.0647	98.0128	15.4788	Ncs1
ENSMUSG00000062683	6116.09	6316.8	5256.66	6078.82	6769.45	9076.39	7241.9	6773.55	7473.41	7834.26	6285.77	8333.29	6043.46	5410.35	6541.63	6020.55	5191.99	5866.37	5896.52	7308.22	7162.96	7484.44	5998.48	5692.97	Atp5g2
ENSMUSG00000062687	8.62971	8.91291	7.41706	15.7609	17.5516	23.5329	7.41805	6.93831	7.65519	9.43321	7.56869	10.0341	28.6788	25.6744	31.0428	34.8588	30.0615	33.9661	8.31989	18.9485	7.33718	9.012	28.4653	32.9621	Cks1brt
ENSMUSG00000062691	1071.14	1106.29	920.625	1113.79	1240.33	1663.02	1293.33	1209.69	1334.68	1852.25	1486.14	1970.24	1159.62	1038.14	1255.21	1270.31	1095.49	1237.78	1032.69	1339.05	1279.23	1769.55	1150.99	1201.19	Cebpzos
ENSMUSG00000062704	1.29494	1.33744	1.11298	0.155262	0.172902	0.231825	4.54095	4.24727	4.68611	0.193936	0.155603	0.206289	0.185878	0.166405	0.2012	0.194924	0.168098	0.189932	1.24845	0.186663	4.49144	0.185276	0.184494	0.184318	9430002A10Rik
ENSMUSG00000062727	8.46367	8.74142	7.27435	2.07795	2.31404	3.10263	5.58573	5.22448	5.76429	24.6865	19.8071	26.259	58.52	52.3895	63.3439	29.8023	25.7009	29.0391	8.15982	2.49821	5.52483	23.5842	58.0845	28.1808	H2bc12
ENSMUSG00000062729	2993.56	3091.8	2572.9	1283.8	1429.66	1916.87	3400.09	3180.2	3508.79	3596.56	2885.68	3825.66	1971.71	1765.15	2134.24	3488.75	3008.62	3399.41	2886.09	1543.44	3363.02	3435.96	1957.03	3298.93	Ppox
ENSMUSG00000062742	2.74926	2.83948	2.36293	1.30837	1.45702	1.95355	2.40087	2.2456	2.47762	3.23985	2.59948	3.44623	1.58615	1.41999	1.7169	0.692055	0.596813	0.674331	2.65056	1.57298	2.3747	3.09518	1.57435	0.6544	Gm5239
ENSMUSG00000062743	708.325	731.57	608.791	453.003	504.469	676.386	1052.49	984.422	1086.14	1760.48	1412.51	1872.62	291.14	260.64	315.139	1041.31	898.007	1014.65	682.896	544.619	1041.02	1681.87	288.973	984.656	Zfp677
ENSMUSG00000062751	0.191391	0.197672	0.164497	0.155262	0.172902	0.231825	0.186123	0.174086	0.192073	0.193926	0.155595	0.206278	0.667327	0.597418	0.722336	0.194924	0.168098	0.189932	0.18452	0.186663	0.184094	0.185266	0.66236	0.184318	Prss1
ENSMUSG00000062753	4208.08	4346.17	3616.76	3358.37	3739.92	5014.44	4894.17	4577.65	5050.63	4393.5	3525.1	4673.36	5449.78	4878.87	5899.02	4947.89	4266.95	4821.17	4057	4037.58	4840.82	4197.32	5409.22	4678.67	AI413582
ENSMUSG00000062758	8.97746	9.27207	7.71595	10.1477	11.3006	15.1518	20.2107	18.9036	20.8568	15.3426	12.31	16.3199	11.8772	10.633	12.8563	4.28341	3.69392	4.17372	8.65516	12.2	19.9903	14.6575	11.7888	4.05035	Gm16477
ENSMUSG00000062761	2702.01	2790.69	2322.33	1393.48	1551.8	2080.63	2736.05	2559.1	2823.51	5693.43	4568.09	6056.09	1233.88	1104.62	1335.59	2312.69	1994.42	2253.47	2605.01	1675.31	2706.22	5439.2	1224.69	2186.86	Zfp512
ENSMUSG00000062762	853.022	881.015	733.155	714.355	795.514	1066.62	902.583	844.211	931.437	700.129	561.745	744.727	858.255	768.344	929.003	813.112	701.21	792.289	822.397	858.828	892.744	668.867	851.867	768.87	Ei24
ENSMUSG00000062778	1.1e-05	1.14e-05	9.47e-06	8.76e-06	9.75e-06	1.31e-05	1.01e-05	9.47e-06	1.05e-05	33.9673	27.2535	36.131	4.00967	3.58962	4.3402	0.38194	0.329377	0.372159	1.06212e-05	1.05296e-05	1.0019e-05	32.4506	3.97983	0.361158	Chia1
ENSMUSG00000062782	0.191391	0.197672	0.164497	0.155262	0.172902	0.231825	0.186123	0.174086	0.192073	0.193929	0.155598	0.206283	0.185878	0.166405	0.2012	3.00327	2.58995	2.92635	0.18452	0.186663	0.184094	0.18527	0.184494	2.83986	Olfr527
ENSMUSG00000062785	0.191391	0.197672	0.164497	0.155262	0.172902	0.231825	0.186123	0.174086	0.192073	0.193933	0.155601	0.206286	69.0792	61.8425	74.7736	7.11907	6.13933	6.93675	0.18452	0.186663	0.184094	0.185273	68.5651	6.73171	Kcnc3
ENSMUSG00000062794	416.816	430.495	358.245	430.706	479.64	643.095	565.467	528.897	583.544	479.322	384.581	509.854	348.848	312.302	377.604	588.192	507.244	573.129	401.852	517.814	559.303	457.919	346.251	556.188	Zfp599
ENSMUSG00000062797	3975.61	4106.08	3416.96	4379.04	4876.55	6538.42	4561.52	4266.52	4707.35	4798.39	3849.96	5104.04	3816.83	3416.98	4131.46	4049.21	3491.95	3945.51	3832.88	5264.67	4511.8	4584.13	3788.42	3828.89	Hikeshi
ENSMUSG00000062822	5877.98	6070.88	5052	2836.34	3158.58	4234.98	5812.97	5437.03	5998.8	5122.75	4110.21	5449.06	3700.98	3313.26	4006.06	5395.07	4652.59	5256.9	5666.95	3409.97	5749.6	4894.01	3673.43	5101.52	4833420G17Rik
ENSMUSG00000062825	64264.5	66373.5	55234.1	63905.2	71165.6	95417.9	79217	74093.8	81749.4	82510	66201.5	87765.9	89876	80460.7	97284.7	140740	121371	137135	61957.4	76829.6	78353.4	78825.8	89207.1	133082	Actg1
ENSMUSG00000062846	73.4837	75.8952	63.1577	88.7206	98.8004	132.47	78.0512	73.0034	80.5464	49.9395	40.0687	53.1207	59.1355	52.9405	64.0102	104.819	90.3939	102.135	70.8455	106.664	77.2003	47.7096	58.6954	99.1161	Gm14176
ENSMUSG00000062859	98.1694	101.391	84.3746	120.499	134.189	179.92	110.022	102.906	113.539	199.717	160.242	212.439	209.248	187.327	226.497	101.784	87.7762	99.1772	94.645	144.869	108.822	190.8	207.691	96.2458	Tcp11
ENSMUSG00000062861	196.027	202.46	168.481	66.1924	73.7127	98.833	322.509	301.651	332.819	1026.07	823.26	1091.43	98.7493	88.4044	106.889	512.392	441.876	499.27	188.99	79.5794	318.993	980.252	98.0144	484.512	Zfp28
ENSMUSG00000062866	200.654	207.239	172.458	115.198	128.286	172.005	135.561	126.794	139.895	70.8317	56.8314	75.3436	1736.93	1554.97	1880.11	3434.86	2962.15	3346.89	193.45	138.496	134.083	67.6689	1724.01	3247.97	Phactr2
ENSMUSG00000062867	8852.32	9142.83	7608.39	9045.79	10073.5	13506.4	10885.9	10181.9	11233.9	10579	8487.98	11252.8	5005.98	4481.55	5418.63	5990.5	5166.08	5837.09	8534.51	10875.2	10767.3	10106.6	4968.72	5664.55	Impdh2
ENSMUSG00000062874	0.191393	0.197674	0.164499	0.30241	0.336767	0.451533	0.667307	0.62415	0.688639	0.377701	0.303047	0.401761	0.18588	0.166407	0.201202	0.37966	0.327411	0.369937	0.184522	0.36357	0.660032	0.360836	0.184496	0.359003	Gm4978
ENSMUSG00000062896	1.36318	1.40791	1.17162	1.87177	2.08442	2.79477	1.68233	1.57352	1.73611	2.16608	1.73794	2.30406	2.21193	1.98021	2.39426	1.05441	0.909304	1.02741	1.31424	2.25032	1.66399	2.06936	2.19547	0.997043	Rpl31-ps11
ENSMUSG00000062901	4636.03	4788.17	3984.57	2681.94	2986.64	4004.45	3967.2	3710.63	4094.02	3538.82	2839.35	3764.24	3162.32	2831.03	3423	5500.05	4743.12	5359.19	4469.59	3224.34	3923.95	3380.8	3138.78	5200.79	Klhl24
ENSMUSG00000062905	0.372776	0.385009	0.320393	0.155262	0.172902	0.231825	10.959	10.2503	11.3094	0.193945	0.155611	0.206299	0.185878	0.166405	0.2012	8.53651	7.3617	8.31789	0.359393	0.186663	10.8396	0.185285	0.184494	8.07203	Vmn1r32
ENSMUSG00000062906	873.812	902.488	751.024	906.672	1009.68	1353.77	2230.57	2086.31	2301.88	3204.93	2571.46	3409.08	1538.15	1377.01	1664.94	2088.99	1801.5	2035.49	842.441	1090.04	2206.25	3061.82	1526.7	1975.33	Hdac10
ENSMUSG00000062908	5580.76	5763.91	4796.55	4205.58	4683.38	6279.42	4512.77	4220.92	4657.03	3869.43	3104.62	4115.91	3709.75	3321.12	4015.55	4974.03	4289.49	4846.64	5380.41	5056.13	4463.57	3696.66	3682.14	4703.39	Acadm
ENSMUSG00000062929	759.04	783.949	652.38	376.532	419.311	562.207	511.782	478.684	528.143	238.43	191.303	253.618	429.919	384.88	465.358	867.44	748.062	845.226	731.79	452.683	506.203	227.784	426.719	820.243	Cfl2
ENSMUSG00000062931	758.699	783.597	652.086	590.574	657.671	881.797	652.75	610.535	673.617	695.227	557.812	739.513	237.754	212.847	257.353	409.931	353.516	399.433	731.461	710.014	645.634	664.184	235.985	387.627	Zfp938
ENSMUSG00000062933	4671.01	4824.3	4014.64	4444.21	4949.13	6635.73	4957.15	4636.55	5115.62	4689.31	3762.44	4988.01	3894.8	3486.78	4215.86	4085.42	3523.18	3980.79	4503.31	5343.02	4903.11	4479.92	3865.81	3863.13	Gm10123
ENSMUSG00000062937	4111.15	4246.07	3533.45	3754.1	4180.62	5605.32	5506.97	5150.82	5683.02	6816.51	5469.19	7250.72	1890.71	1692.64	2046.56	2567.72	2214.35	2501.96	3963.56	4513.35	5446.93	6512.14	1876.64	2428.01	Mtap
ENSMUSG00000062939	10768.6	11122	9255.4	8783.11	9780.98	13114.2	21479.6	20090.5	22166.3	26578.7	21325.3	28271.8	7025.71	6289.7	7604.86	10597.2	9138.83	10325.9	10382	10559.4	21245.5	25391.9	6973.42	10020.6	Stat4
ENSMUSG00000062944	295.012	304.693	253.557	255.999	285.084	382.237	233.901	218.774	241.379	384.542	308.535	409.037	273.594	244.933	296.147	652.067	562.328	635.368	284.42	307.773	231.351	367.372	271.558	616.588	9130023H24Rik
ENSMUSG00000062949	1785.92	1844.53	1534.96	1248.47	1390.32	1864.12	1501.72	1404.6	1549.73	1183.13	949.279	1258.5	846.243	757.591	916.001	1378	1188.35	1342.71	1721.81	1500.97	1485.35	1130.3	839.945	1303.02	Atp11c
ENSMUSG00000062960	1.06781	1.10285	0.917757	3.79529	4.22649	5.66682	4.74229	4.43559	4.89389	8.36858	6.71449	8.90166	207.294	185.578	224.381	2108.19	1818.05	2054.2	1.02947	4.56287	4.69059	7.99491	205.751	1993.48	Kdr
ENSMUSG00000062962	1.87026	1.93164	1.60745	0.977843	1.08894	1.46003	2.61049	2.44166	2.69394	0.377713	0.303056	0.401773	0.64799	0.580106	0.701405	0.674975	0.582083	0.657689	1.80312	1.17561	2.58203	0.360847	0.643167	0.638249	Gm6378
ENSMUSG00000062963	3569.81	3686.96	3068.18	4630.29	5156.35	6913.58	3884.14	3632.94	4008.31	4213.43	3380.62	4481.82	4915.27	4400.35	5320.45	4751.83	4097.88	4630.14	3441.65	5566.74	3841.8	4025.29	4878.69	4493.28	Ufc1
ENSMUSG00000062980	0.191393	0.197674	0.164499	0.155264	0.172904	0.231827	0.186124	0.174087	0.192074	0.37772	0.303062	0.401781	7.76722	6.95353	8.40749	2.33663	2.01506	2.27679	0.184522	0.186665	0.184095	0.360854	7.70942	2.20949	Cped1
ENSMUSG00000062981	5739.06	5927.4	4932.61	5948.07	6623.85	8881.17	6880.79	6435.79	7100.76	8732.39	7006.38	9288.63	7030.02	6293.56	7609.52	7906.36	6818.28	7703.89	5533.02	7151.03	6805.78	8342.47	6977.7	7476.18	Mrpl42
ENSMUSG00000062987	0.191391	0.197672	0.164497	0.155262	0.172902	0.231825	0.186123	0.174086	0.192073	0.193928	0.155597	0.206281	0.185878	0.166405	0.2012	1.66994	1.44012	1.62717	0.18452	0.186663	0.184094	0.185269	0.184494	1.57907	Olfr715b
ENSMUSG00000062991	0.372779	0.385013	0.320396	0.30241	0.336767	0.451533	0.362517	0.339072	0.374106	0.377711	0.303054	0.401771	1.79167	1.60398	1.93936	0.686784	0.592268	0.669196	0.359396	0.36357	0.358565	0.360846	1.77834	0.649416	Nrg1
ENSMUSG00000062995	8.12825	8.395	6.98607	9.27321	10.3268	13.846	0.362516	0.339071	0.374105	0.193942	0.155609	0.206296	44.1282	39.5053	47.7658	16.147	13.9248	15.7335	7.83644	11.1487	0.358564	0.185282	43.7998	15.2684	Ica1
ENSMUSG00000062997	100336	103628	86236.4	116785	130054	174374	137148	128278	141532	137673	110461	146443	86125.2	77102.8	93224.7	66204	57092.9	64508.5	96733.4	140404	135653	131526	85484.2	62601.8	Rpl35
ENSMUSG00000063001	0.655675	0.677192	0.563539	0.592109	0.65938	0.884089	0.686491	0.642093	0.708437	1.41377	1.13433	1.50382	0.362044	0.324116	0.391888	1.48324	1.27911	1.44525	0.632135	0.711859	0.679007	1.35064	0.359349	1.40253	Gm9701
ENSMUSG00000063015	4331.33	4473.47	3722.69	4317.56	4808.09	6446.63	4214.52	3941.95	4349.25	3208.43	2574.26	3412.8	3080.93	2758.18	3334.9	3222.86	2779.32	3140.32	4175.83	5190.76	4168.57	3065.17	3058	3047.5	Ccni
ENSMUSG00000063018	227.697	235.169	195.701	446.111	496.795	666.096	104.077	97.346	107.404	64.4127	51.6811	68.5157	34.0651	30.4964	36.8732	39.2523	33.8504	38.2471	219.522	536.334	102.942	61.5365	33.8116	37.1166	2010204K13Rik
ENSMUSG00000063019	2679.83	2767.78	2303.26	1941.68	2162.28	2899.16	3179.28	2973.67	3280.91	2733.88	2193.51	2908.02	3173.78	2841.29	3435.4	3086.78	2661.97	3007.73	2583.63	2334.37	3144.62	2611.81	3150.16	2918.83	Manbal
ENSMUSG00000063021	21.3632	22.0643	18.3612	14.691	16.3601	21.9354	12.3324	11.5349	12.7267	13.7992	11.0717	14.6782	10.7463	9.62048	11.6321	25.2757	21.7972	24.6284	20.5962	17.6622	12.198	13.1831	10.6663	23.9004	H2ac15
ENSMUSG00000063047	1308.65	1351.59	1124.76	645.418	718.745	963.684	1223.6	1144.47	1262.72	1523.64	1222.48	1620.69	567.857	508.368	614.666	1154.07	995.247	1124.52	1261.67	775.949	1210.26	1455.61	563.63	1091.28	Zfp780b
ENSMUSG00000063049	358.754	370.527	308.342	153.592	171.042	229.331	222.086	207.723	229.186	264.208	211.986	281.038	271.479	243.039	293.858	183.881	158.575	179.172	345.874	184.655	219.665	252.411	269.459	173.876	Ing2
ENSMUSG00000063052	1316.81	1360.02	1131.77	1869.73	2082.15	2791.73	1091.54	1020.95	1126.44	1879.68	1508.15	1999.42	2423.06	2169.22	2622.8	4935.95	4256.66	4809.54	1269.53	2247.87	1079.64	1795.75	2405.03	4667.38	Lrrc40
ENSMUSG00000063065	501.695	518.159	431.197	393.671	438.397	587.797	371.077	347.078	382.939	986.086	791.18	1048.9	720.157	644.714	779.521	805.196	694.383	784.575	483.684	473.288	367.031	942.055	714.797	761.385	Mapk3
ENSMUSG00000063077	3967.77	4097.98	3410.21	3737.97	4162.65	5581.23	3676.8	3439.01	3794.34	3131.02	2512.16	3330.47	1850.2	1656.38	2002.72	1876.73	1618.45	1828.67	3825.32	4493.95	3636.71	2991.22	1836.43	1774.61	Kif1b
ENSMUSG00000063087	51.7568	53.4553	44.4839	86.4825	96.3079	129.128	56.1756	52.5426	57.9715	35.554	28.5265	37.8188	56.4196	50.5091	61.0704	30.2939	26.1248	29.5181	49.8987	103.973	55.5632	33.9664	55.9997	28.6456	Gm10125
ENSMUSG00000063108	2328.43	2404.85	2001.24	1820.87	2027.74	2718.77	1928.72	1803.98	1990.37	2019.89	1620.65	2148.56	802.824	718.72	869.002	1771.86	1528.01	1726.49	2244.84	2189.13	1907.69	1929.7	796.848	1675.45	Zfp26
ENSMUSG00000063109	2.00247	2.06818	1.72108	3.80598	4.23839	5.68277	0.362514	0.339069	0.374103	0.193949	0.155614	0.206304	0.620734	0.555706	0.671903	6.15087	5.30438	5.99335	1.93058	4.57571	0.358562	0.185289	0.616114	5.8162	Dgkeos
ENSMUSG00000063129	1.74609	1.80339	1.50073	0.740181	0.824275	1.10518	2.73717	2.56015	2.82467	0.711321	0.570724	0.756632	2.61336	2.33958	2.82878	2.75608	2.37678	2.6855	1.6834	0.889878	2.70733	0.679559	2.59391	2.60612	Aldoart2
ENSMUSG00000063130	0.191393	0.197674	0.164499	0.155264	0.172904	0.231827	0.186124	0.174087	0.192074	0.377722	0.303063	0.401783	7.08748	6.345	7.67171	3.66995	3.16488	3.57596	0.184522	0.186665	0.184095	0.360856	7.03473	3.47026	Calml3
ENSMUSG00000063133	0.191391	0.197672	0.164497	0.155262	0.172902	0.231825	0.186123	0.174086	0.192073	0.193928	0.155597	0.206281	0.185878	0.166405	0.2012	1.66994	1.44012	1.62717	0.18452	0.186663	0.184094	0.185269	0.184494	1.57907	Klk1b1
ENSMUSG00000063145	0.191396	0.197677	0.164501	1.87553	2.08862	2.80039	0.186127	0.174089	0.192077	38.9242	31.2306	41.4037	62.6703	56.105	67.8363	81.4224	70.2169	79.3372	0.184524	2.25485	0.184098	37.1862	62.2038	76.9921	Bbs5
ENSMUSG00000063146	45.6122	47.109	39.2027	26.2276	29.2074	39.1609	31.4647	29.4298	32.4706	29.8463	23.947	31.7475	342.949	307.022	371.219	354.445	305.666	345.368	43.9746	31.5319	31.1217	28.5136	340.397	335.159	Clip2
ENSMUSG00000063157	0.191391	0.197672	0.164497	0.155262	0.172902	0.231825	0.362514	0.339069	0.374103	0.193924	0.155594	0.206277	0.185878	0.166405	0.2012	0.194924	0.168098	0.189932	0.18452	0.186663	0.358562	0.185265	0.184494	0.184318	Csn2
ENSMUSG00000063160	3.04452	3.14443	2.6167	7.91733	8.81684	11.8215	47.7071	44.6217	49.2322	72.9453	58.5272	77.5919	20.4334	18.2928	22.1177	102.729	88.5912	100.098	2.93522	9.51856	47.187	69.6881	20.2813	97.1395	Numbl
ENSMUSG00000063166	0.372776	0.385009	0.320393	0.525357	0.585044	0.78442	0.186123	0.174086	0.192073	0.193927	0.155596	0.20628	0.185878	0.166405	0.2012	0.194924	0.168098	0.189932	0.359393	0.631607	0.184094	0.185268	0.184494	0.184318	Gm5449
ENSMUSG00000063171	135.282	139.722	116.272	213.734	238.017	319.131	672.584	629.086	694.086	1187.36	952.675	1263	661.664	592.348	716.206	1148.65	990.573	1119.24	130.425	256.961	665.252	1134.35	656.739	1086.15	Rps4l
ENSMUSG00000063172	1158.47	1196.49	995.685	1196.67	1332.62	1786.76	885.056	827.817	913.35	395.245	317.122	420.422	974.194	872.138	1054.5	760.792	656.091	741.309	1116.88	1438.68	875.408	377.596	966.944	719.397	Hspb11
ENSMUSG00000063177	2.40441	2.48331	2.06654	2.27362	2.53194	3.39479	1.34996	1.26265	1.39311	1.04537	0.838748	1.11196	360.302	322.557	390.003	233.783	201.609	227.796	2.31809	2.73345	1.33524	0.998694	357.621	221.063	Klk1b27
ENSMUSG00000063179	2155.86	2226.61	1852.92	1537.27	1711.93	2295.33	2412.15	2256.15	2489.26	2637.84	2116.46	2805.87	1577.87	1412.58	1707.94	2455.27	2117.37	2392.39	2078.47	1848.18	2385.85	2520.05	1566.13	2321.68	Pstk
ENSMUSG00000063188	0.191391	0.197672	0.164497	0.155262	0.172902	0.231825	0.186123	0.174086	0.192073	0.19393	0.155599	0.206283	3.72515	3.33491	4.03222	0.194924	0.168098	0.189932	0.18452	0.186663	0.184094	0.185271	3.69743	0.184318	Olfr107
ENSMUSG00000063193	1.71576	1.77207	1.47466	2.55703	2.84754	3.81795	0.991009	0.926917	1.02269	453.065	363.515	481.925	83.783	75.0059	90.6894	442.613	381.699	431.278	1.65416	3.07417	0.980205	432.835	83.1595	418.53	Cd300lb
ENSMUSG00000063200	2443.89	2524.09	2100.47	3034.03	3378.73	4530.16	3071.9	2873.24	3170.11	2964.65	2378.67	3153.5	2888.65	2586.04	3126.77	3435.16	2962.41	3347.19	2356.15	3647.64	3038.42	2832.28	2867.15	3248.25	Nol7
ENSMUSG00000063229	42784.4	44188.5	36772.4	44976.3	50086.2	67154.9	45108.5	42191.2	46550.6	57864.6	46427.3	61550.5	32802.9	29366.5	35506.9	50424.2	43484.7	49132.8	41248.4	54072.5	44616.8	55280.8	32558.8	47680.5	Ldha
ENSMUSG00000063232	0.191391	0.197672	0.164497	0.155262	0.172902	0.231825	0.186123	0.174086	0.192073	0.193932	0.1556	0.206285	0.362037	0.32411	0.391881	3.66991	3.16485	3.57593	0.18452	0.186663	0.184094	0.185272	0.359343	3.47023	Serpina11
ENSMUSG00000063234	0.191391	0.197672	0.164497	0.155262	0.172902	0.231825	0.186123	0.174086	0.192073	0.193941	0.155607	0.206295	8.935	7.99898	9.67154	4.00324	3.4523	3.90071	0.18452	0.186663	0.184094	0.185281	8.86851	3.78542	Gpr84
ENSMUSG00000063235	704.722	727.848	605.694	619.101	689.438	924.39	1064.22	995.395	1098.24	1000.66	802.873	1064.4	834.026	746.654	902.777	1137.97	981.357	1108.82	679.421	744.31	1052.62	955.977	827.819	1076.05	Ptpmt1
ENSMUSG00000063236	2587.48	2672.39	2223.88	2349.71	2616.66	3508.39	2389.09	2234.58	2465.47	3184.47	2555.04	3387.32	2254.94	2018.71	2440.82	2568.13	2214.7	2502.36	2494.58	2824.92	2363.05	3042.28	2238.16	2428.4	1110038F14Rik
ENSMUSG00000063245	189.604	195.826	162.961	120.762	134.482	180.311	221.804	207.46	228.895	434.633	348.726	462.319	89.9008	80.4828	97.3115	145.79	125.726	142.056	182.797	145.185	219.386	415.226	89.2317	137.857	Zfp993
ENSMUSG00000063253	1436.04	1483.17	1234.25	1084.17	1207.34	1618.79	1678.59	1570.03	1732.25	1153.9	925.821	1227.4	1660.77	1486.79	1797.68	1390.03	1198.73	1354.43	1384.49	1303.43	1660.29	1102.37	1648.41	1314.4	Scoc
ENSMUSG00000063268	2685.39	2773.52	2308.04	1738.75	1936.29	2596.15	2235.79	2091.19	2307.26	3238.73	2598.58	3445.04	1392.95	1247.03	1507.78	1599.76	1379.6	1558.79	2588.98	2090.4	2211.41	3094.12	1382.59	1512.71	Parp10
ENSMUSG00000063273	3925.47	4054.29	3373.86	4623.22	5148.48	6903.02	5046.96	4720.56	5208.3	4566.34	3663.78	4857.22	3679.52	3294.06	3982.83	4342.44	3744.82	4231.23	3784.54	5558.24	4991.94	4362.45	3652.14	4106.16	Naa15
ENSMUSG00000063275	33.4916	34.5907	28.7853	61.7906	68.8108	92.2607	26.4103	24.7023	27.2546	79.2713	63.6029	84.3209	26.9863	24.1592	29.2108	96.8747	83.5427	94.3938	32.2892	74.2874	26.1224	75.7317	26.7854	91.6037	Hacd1
ENSMUSG00000063277	0.649318	0.670627	0.558076	0.155266	0.172906	0.23183	0.186127	0.17409	0.192077	1.04214	0.836153	1.10852	1.54453	1.38273	1.67185	0.194929	0.168102	0.189937	0.626007	0.186667	0.184098	0.995604	1.53304	0.184322	Gm10128
ENSMUSG00000063281	1266.44	1308	1088.48	1281.51	1427.1	1913.44	1681.34	1572.6	1735.09	1669.03	1339.14	1775.34	1233.18	1103.99	1334.83	1517.46	1308.63	1478.6	1220.97	1540.69	1663.01	1594.5	1224	1434.9	Zfp35
ENSMUSG00000063286	40335.7	41659.4	34667.7	23088.8	25712	34474.3	34368.1	32145.4	35466.8	28304.1	22709.6	30107.1	15169.2	13580.1	16419.6	22967.1	19806.3	22378.9	38887.6	27758.4	33993.4	27040.3	15056.3	21717.4	Gvin-ps7
ENSMUSG00000063314	19.5885	20.2314	16.836	26.0829	29.0462	38.9448	6.60048	6.17361	6.81149	11.7161	9.40038	12.4625	16.6318	14.8895	18.0028	15.9815	13.7821	15.5722	18.8853	31.358	6.52853	11.193	16.508	15.1119	Gm12657
ENSMUSG00000063316	26606.3	27479.4	22867.6	26625.2	29650.2	39754.6	32835.6	30712	33885.3	31336.2	25142.5	33332.3	22049	19739.1	23866.5	24413.9	21054	23788.7	25651.1	32010	32477.6	29937	21884.9	23085.6	Rpl27
ENSMUSG00000063317	647.569	668.82	556.572	652.208	726.307	973.823	440.866	412.354	454.96	325.067	260.816	345.774	263.901	236.255	285.655	238.264	205.474	232.162	624.32	784.113	436.06	310.552	261.937	225.3	Usp31
ENSMUSG00000063320	964.712	996.371	829.15	922.036	1026.79	1376.71	1203.37	1125.55	1241.84	1410.4	1131.63	1500.24	641.333	574.148	694.2	512.597	442.053	499.47	930.078	1108.51	1190.25	1347.42	636.56	484.706	1190007I07Rik
ENSMUSG00000063328	7.22746	7.46464	6.21186	6.37811	7.10275	9.52327	7.81342	7.3081	8.0632	8.0615	6.4681	8.57501	3.02508	2.70817	3.27445	1.82602	1.57472	1.77926	6.96799	7.66804	7.72824	7.70153	3.00257	1.72667	Gm9396
ENSMUSG00000063334	2964.48	3061.77	2547.91	2076.08	2311.95	3099.84	4136.69	3869.16	4268.93	3982.31	3195.18	4235.98	1947.77	1743.72	2108.32	3176.4	2739.26	3095.05	2858.05	2495.96	4091.59	3804.49	1933.27	3003.57	Krr1
ENSMUSG00000063354	468.019	483.378	402.253	230.631	256.834	344.36	889.77	832.226	918.214	1442.32	1157.24	1534.19	655.995	587.273	710.07	669.029	576.956	651.895	451.216	277.275	880.07	1377.92	651.113	632.627	Slc39a4
ENSMUSG00000063358	2893.6	2988.56	2486.99	2711.45	3019.5	4048.51	3326.85	3111.7	3433.21	1809.04	1451.47	1924.27	3122.29	2795.2	3379.67	2484.51	2142.58	2420.88	2789.72	3259.82	3290.59	1728.26	3099.05	2349.32	Mapk1
ENSMUSG00000063362	877.05	905.832	753.807	648.256	721.906	967.922	796.661	745.138	822.128	933.792	749.223	993.274	369.889	331.139	400.379	773.599	667.135	753.788	845.563	779.361	787.976	892.096	367.136	731.508	Alg11
ENSMUSG00000063364	137.276	141.781	117.986	113.395	126.279	169.313	116.478	108.945	120.202	176.38	141.517	187.615	49.7899	44.574	53.8942	97.9141	84.4389	95.4065	132.348	136.329	115.208	168.504	49.4194	92.5865	3300002I08Rik
ENSMUSG00000063382	3975.24	4105.7	3416.64	2456.97	2736.11	3668.55	4428.5	4142.1	4570.07	3260.72	2616.22	3468.43	1772.45	1586.77	1918.55	1159.04	999.53	1129.36	3832.53	2953.88	4380.22	3115.12	1759.25	1095.97	Bcl9l
ENSMUSG00000063383	11.6848	12.0683	10.0429	33.5066	37.3134	50.0294	0.326848	0.30571	0.337296	5.16e-05	4.14e-05	5.49e-05	17.1952	15.3938	18.6126	25.0533	21.6054	24.4117	11.2653	40.2831	0.323285	4.92735e-05	17.0672	23.6902	Zfp947
ENSMUSG00000063388	0.191391	0.197672	0.164497	0.902732	1.00529	1.34788	0.186123	0.174086	0.192073	0.193941	0.155608	0.206295	0.362037	0.32411	0.391881	20.4828	17.6639	19.9582	0.18452	1.0853	0.184094	0.185281	0.359343	19.3683	BC023105
ENSMUSG00000063406	8062.3	8326.88	6929.39	8448.18	9408	12614.1	9834.77	9198.73	10149.2	12683.9	10176.9	13491.9	8231.49	7369.16	8910.02	10729.7	9253.04	10454.9	7772.86	10156.8	9727.56	12117.5	8170.22	10145.9	Tmed5
ENSMUSG00000063410	4602.29	4753.33	3955.58	3742.99	4168.24	5588.72	5331.14	4986.36	5501.57	4455.64	3574.96	4739.46	3783.04	3386.73	4094.88	3531.91	3045.84	3441.46	4437.07	4499.98	5273.03	4256.68	3754.88	3339.74	Stk24
ENSMUSG00000063412	1722.65	1779.18	1480.58	1997.11	2224.01	2981.92	2451.32	2292.79	2529.69	3160.14	2535.52	3361.44	2041.06	1827.24	2209.31	2200.09	1897.31	2143.74	1660.81	2401.01	2424.6	3019.03	2025.87	2080.38	Gm10131
ENSMUSG00000063415	1.00226	1.03515	0.861425	0.155262	0.172902	0.231825	0.186123	0.174086	0.192073	0.193943	0.155609	0.206298	1.85246	1.6584	2.00516	10.3972	8.96634	10.131	0.966281	0.186663	0.184094	0.185283	1.83867	9.83151	Cyp26b1
ENSMUSG00000063430	432.584	446.78	371.797	59.3058	66.0437	88.5505	674.593	630.965	696.158	546.792	438.715	581.622	65.93	59.0232	71.3647	540.895	466.456	527.043	417.053	71.3	667.239	522.376	65.4393	511.464	Wscd2
ENSMUSG00000063434	0.191391	0.197672	0.164497	0.155262	0.172902	0.231825	0.186123	0.174086	0.192073	0.193929	0.155598	0.206282	0.185878	0.166405	0.2012	2.54413	2.194	2.47898	0.18452	0.186663	0.184094	0.18527	0.184494	2.40571	Sorcs3
ENSMUSG00000063439	1640.68	1694.52	1410.13	1954.73	2176.81	2918.64	1591.47	1488.55	1642.35	949.614	761.918	1010.1	2504.66	2242.28	2711.13	2167.09	1868.85	2111.59	1581.78	2350.06	1574.13	907.212	2486.02	2049.18	B9d2
ENSMUSG00000063442	1.37847	1.42371	1.18477	0.938855	1.04552	1.40182	2.10346	1.96742	2.1707	1.13772	0.912846	1.2102	0.669054	0.598964	0.724206	0.752459	0.648904	0.733189	1.32899	1.12873	2.08053	1.08692	0.664075	0.711517	Gm7117
ENSMUSG00000063445	115.934	119.738	99.6427	534.829	595.592	798.562	115.151	107.704	118.832	123.233	98.8757	131.083	1078.59	965.597	1167.5	1147.18	989.301	1117.8	111.772	642.994	113.895	117.731	1070.56	1084.76	Nmral1
ENSMUSG00000063447	0.191391	0.197672	0.164497	0.155262	0.172902	0.231825	0.186123	0.174086	0.192073	0.193927	0.155596	0.20628	0.185878	0.166405	0.2012	1.00322	0.865152	0.977524	0.18452	0.186663	0.184094	0.185267	0.184494	0.94863	Ube2d2b
ENSMUSG00000063450	2637.94	2724.5	2267.25	1916.61	2134.36	2861.72	2728.68	2552.21	2815.91	5967.88	4788.3	6348.03	1289.46	1154.38	1395.76	2992.43	2580.61	2915.8	2543.23	2304.23	2698.93	5701.4	1279.87	2829.61	Syne2
ENSMUSG00000063455	0.191391	0.197672	0.164497	0.155262	0.172902	0.231825	0.186123	0.174086	0.192073	0.193946	0.155612	0.206301	5.24038	4.6914	5.67235	165.694	142.891	161.451	0.18452	0.186663	0.184094	0.185286	5.20138	156.679	D630045J12Rik
ENSMUSG00000063457	32415.2	33478.9	27860.2	33275.7	37056.2	49684.5	40203.1	37603	41488.3	38746.8	31088.3	41215	27770.7	24861.4	30059.9	22541.9	19439.7	21964.6	31251.4	40005.5	39764.8	37016.7	27564	21315.4	Rps15
ENSMUSG00000063458	0.191392	0.197673	0.164498	0.155263	0.172903	0.231826	0.186124	0.174087	0.192074	0.377722	0.303063	0.401782	4.31943	3.86693	4.67549	73.2973	63.21	71.4201	0.184521	0.186664	0.184095	0.360856	4.28729	69.3091	Lrmda
ENSMUSG00000063480	10343.5	10682.9	8890.03	9319.15	10377.9	13914.6	10685.2	9994.18	11026.8	11318.5	9081.32	12039.5	7126.99	6380.37	7714.49	9430.1	8132.31	9188.6	9972.16	11203.9	10568.7	10813.1	7073.95	8917.01	Snu13
ENSMUSG00000063488	265.613	274.329	228.289	396.498	441.545	592.018	399.322	373.496	412.087	499.983	401.158	531.831	80.612	72.1671	87.257	385.466	332.418	375.595	256.077	476.687	394.968	477.658	80.012	364.493	Zkscan7
ENSMUSG00000063506	3.12556	3.22813	2.68636	24.6894	27.4944	36.8641	29.737	27.8138	30.6876	29.8398	23.9418	31.7406	3158.28	2827.42	3418.62	2985.1	2574.29	2908.66	3.01335	29.6826	29.4128	28.5074	3134.77	2822.68	Arhgap22
ENSMUSG00000063511	12464.7	12873.8	10713.2	7790.21	8675.28	11631.7	13616.1	12735.5	14051.4	12515.2	10041.5	13312.4	10073	9017.74	10903.3	11970.6	10323.2	11664	12017.2	9365.73	13467.7	11956.4	9998.01	11319.3	Snrnp70
ENSMUSG00000063514	0.191393	0.197674	0.164499	0.155264	0.172904	0.231827	0.186124	0.174087	0.192074	0.377688	0.303036	0.401746	0.18588	0.166407	0.201202	0.194926	0.1681	0.189934	0.184522	0.186665	0.184095	0.360823	0.184496	0.18432	Gm6756
ENSMUSG00000063522	30.7362	31.7449	26.4172	6.39968	7.12677	9.55548	23.9871	22.4358	24.7539	44.8127	35.9553	47.6673	129.792	116.195	140.491	64.692	55.789	63.0353	29.6327	7.69398	23.7256	42.8118	128.826	61.1721	Ly6m
ENSMUSG00000063524	91107.5	94097.4	78305.1	92858.5	103408	138649	109951	102840	113466	143475	115116	152614	48210.1	43159.6	52184.1	66684.4	57507.2	64976.6	87836.6	111638	108753	137069	47851.3	63056	Eno1
ENSMUSG00000063535	466.452	481.759	400.906	348.469	388.059	520.305	224.956	210.408	232.148	270.288	216.864	287.505	208.925	187.038	226.147	309.864	267.22	301.928	449.706	418.944	222.504	258.219	207.37	293.004	Zfp773
ENSMUSG00000063543	42.0099	43.3885	36.1066	30.3278	33.7734	45.283	38.7167	36.2128	39.9544	41.0979	32.9746	43.7158	42.2906	37.8602	45.7767	35.7449	30.8256	34.8295	40.5017	36.4614	38.2946	39.2628	41.9758	33.8	Gm5616
ENSMUSG00000063550	2057.15	2124.66	1768.08	939.526	1046.27	1402.82	1924.73	1800.26	1986.26	1322.33	1060.96	1406.56	1589.19	1422.71	1720.19	3294.37	2840.99	3210	1983.3	1129.54	1903.75	1263.28	1577.36	3115.12	Nup98
ENSMUSG00000063556	180.008	185.915	154.713	106.552	118.658	159.095	105.176	98.3736	108.538	115.72	92.8473	123.091	95.4355	85.4377	103.303	71.8485	61.9606	70.0085	173.546	128.102	104.029	110.553	94.7253	67.9392	Gm10132
ENSMUSG00000063558	0.191391	0.197672	0.164497	0.302407	0.336764	0.451529	0.186123	0.174086	0.192073	0.193924	0.155594	0.206277	0.185878	0.166405	0.2012	0.194924	0.168098	0.189932	0.18452	0.363567	0.184094	0.185265	0.184494	0.184318	Aox1
ENSMUSG00000063564	1276.36	1318.25	1097.01	1170.47	1303.45	1747.65	585.679	547.801	604.402	1071.33	859.572	1139.57	1433.7	1283.51	1551.88	1991.2	1717.16	1940.2	1230.54	1407.19	579.294	1023.49	1423.03	1882.85	Col23a1
ENSMUSG00000063568	129.421	133.668	111.235	56.4714	62.8873	84.3185	228.696	213.906	236.007	91.2224	73.1918	97.0332	224.633	201.1	243.15	469.653	405.018	457.625	124.774	67.8924	226.203	87.1491	222.961	444.099	Jazf1
ENSMUSG00000063576	4144.43	4280.44	3562.05	3559.95	3964.4	5315.42	3999.97	3741.28	4127.84	4865	3903.41	5174.9	3513.34	3145.29	3802.96	4269.45	3681.88	4160.11	3995.64	4279.92	3956.36	4647.77	3487.19	4037.14	Klhdc3
ENSMUSG00000063586	1.75474	1.81233	1.50817	1.73645	1.93373	2.59272	1.69001	1.58072	1.74404	0.663127	0.532057	0.705368	0.995245	0.890984	1.07729	0.379661	0.327411	0.369938	1.69175	2.08763	1.67159	0.633517	0.987838	0.359003	Gm5513
ENSMUSG00000063590	0.191391	0.197672	0.164497	0.155262	0.172902	0.231825	0.186123	0.174086	0.192073	0.193928	0.155597	0.206281	0.185878	0.166405	0.2012	1.66994	1.44012	1.62717	0.18452	0.186663	0.184094	0.185269	0.184494	1.57907	Slc22a28
ENSMUSG00000063594	18.6082	19.2189	15.9934	0.155262	0.172902	0.231825	0.186123	0.174086	0.192073	0.193934	0.155602	0.206288	0.185878	0.166405	0.2012	0.194924	0.168098	0.189932	17.9402	0.186663	0.184094	0.185275	0.184494	0.184318	Gng8
ENSMUSG00000063605	448.574	463.295	385.54	642.187	715.148	958.861	475.813	445.041	491.024	266.086	213.493	283.035	596.1	533.653	645.238	253.799	218.871	247.299	432.47	772.065	470.626	254.205	591.664	239.989	Ccdc102a
ENSMUSG00000063611	0.191391	0.197672	0.164497	0.155262	0.172902	0.231825	0.186123	0.174086	0.192073	0.193946	0.155611	0.2063	13.5701	12.1485	14.6887	18.0621	15.5763	17.5995	0.18452	0.186663	0.184094	0.185286	13.4691	17.0793	Gm10134
ENSMUSG00000063623	660.686	682.367	567.846	642.767	715.793	959.726	681.116	637.066	702.89	997.471	800.315	1061.01	480.959	430.574	520.606	402.124	346.783	391.826	636.966	772.762	673.691	952.931	477.38	380.244	C230062I16Rik
ENSMUSG00000063628	0.703418	0.726502	0.604573	1.17267	1.3059	1.75093	0.362518	0.339073	0.374107	0.666529	0.534785	0.708986	1.35617	1.2141	1.46796	0.749146	0.646047	0.729961	0.678164	1.40983	0.358566	0.636767	1.34608	0.708385	Gm7665
ENSMUSG00000063646	8739.28	9026.08	7511.24	5424.02	6040.25	8098.7	8138.15	7611.84	8398.31	6622.97	5313.9	7044.84	3254.09	2913.19	3522.33	3855.66	3325.03	3756.92	8425.53	6520.99	8049.43	6327.24	3229.87	3645.87	Jakmip1
ENSMUSG00000063652	30.0706	31.0574	25.845	12.5987	14.03	18.8113	2.76147	2.58287	2.84975	71.3502	57.2474	75.8951	675.089	604.367	730.738	858.139	740.04	836.162	28.991	15.1467	2.73136	68.1642	670.065	811.447	Slc22a21
ENSMUSG00000063659	271.283	280.186	233.163	168.485	187.627	251.568	435.255	407.106	449.169	309.606	248.411	329.328	295.278	264.345	319.618	175.158	151.053	170.673	261.544	202.56	430.51	295.782	293.08	165.628	Zbtb18
ENSMUSG00000063660	0.191393	0.197673	0.164498	0.595014	0.662615	0.888426	0.186124	0.174087	0.192074	0.377725	0.303066	0.401786	13.7738	12.3308	14.9092	15.3187	13.2105	14.9264	0.184521	0.715352	0.184095	0.360859	13.6713	14.4852	Olfr98
ENSMUSG00000063663	882.32	911.275	758.336	784.701	873.852	1171.65	606.481	567.258	625.869	407.309	326.802	433.254	536.744	480.514	580.989	661.412	570.387	644.473	850.644	943.401	599.869	389.122	532.749	625.424	Brwd3
ENSMUSG00000063684	209.324	216.194	179.91	194.449	216.541	290.335	242.586	226.897	250.341	237.106	190.241	252.21	167.633	150.072	181.452	171.918	148.258	167.515	201.809	233.775	239.941	226.519	166.386	162.564	Hadhb-ps
ENSMUSG00000063689	8.80509	9.09404	7.56779	20.6549	23.0016	30.8402	3.97849	3.72119	4.10567	8.63528	6.92847	9.18534	8.43351	7.55002	9.12871	3.09432	2.66847	3.01507	8.48897	24.8322	3.93511	8.2497	8.37075	2.92595	H2ac21
ENSMUSG00000063694	9764.71	10085.2	8392.57	13178.1	14675.3	19676.4	12731.5	11908.1	13138.5	17074.5	13699.7	18162.2	16533	14801	17895.9	18669.7	16100.3	18191.6	9414.15	15843.3	12592.7	16312.1	16410	17653.9	Cycs
ENSMUSG00000063696	1808.98	1868.35	1554.78	1670.47	1860.26	2494.21	2166.94	2026.8	2236.21	1720.49	1380.42	1830.08	1487.4	1331.58	1610.01	1045.31	901.454	1018.54	1744.04	2008.32	2143.32	1643.66	1476.33	988.436	Gm8730
ENSMUSG00000063698	303.763	313.732	261.078	135.352	150.73	202.097	169.877	158.891	175.308	108.332	86.9199	115.233	147.422	131.978	159.574	142.67	123.035	139.016	292.858	162.727	168.025	103.495	146.325	134.907	Sfxn4
ENSMUSG00000063704	2.65857	2.74582	2.28499	0.155262	0.172902	0.231825	0.186123	0.174086	0.192073	0.193936	0.155603	0.20629	2.33398	2.08948	2.52638	0.194924	0.168098	0.189932	2.56313	0.186663	0.184094	0.185276	2.31661	0.184318	Mapk15
ENSMUSG00000063714	204.122	210.82	175.439	58.7073	65.3772	87.6569	174.193	162.927	179.762	55.1873	44.2792	58.7027	139.296	124.703	150.778	94.6973	81.6648	92.2721	196.794	70.5805	172.294	52.7231	138.259	89.5447	Sp3os
ENSMUSG00000063727	0.191391	0.197672	0.164497	0.155262	0.172902	0.231825	0.186123	0.174086	0.192073	0.19393	0.155599	0.206283	0.185878	0.166405	0.2012	4.00323	3.4523	3.90071	0.18452	0.186663	0.184094	0.185271	0.184494	3.78542	Tnfrsf11b
ENSMUSG00000063730	0.769457	0.794708	0.661333	0.155265	0.172905	0.231829	0.186126	0.174089	0.192076	0.651272	0.522545	0.692758	0.703184	0.629518	0.761149	0.685994	0.591587	0.668426	0.741833	0.186666	0.184097	0.622192	0.69795	0.648669	Hsd3b2
ENSMUSG00000063739	0.191393	0.197674	0.164499	0.155264	0.172904	0.231827	0.688527	0.643998	0.710538	0.377705	0.303049	0.401764	0.362041	0.324113	0.391884	0.718642	0.619742	0.700238	0.184522	0.186665	0.681021	0.36084	0.359346	0.679541	Gm4963
ENSMUSG00000063751	0.191393	0.197674	0.164499	0.30241	0.336767	0.451533	0.186124	0.174087	0.192074	0.377708	0.303052	0.401767	0.362041	0.324113	0.391884	2.33663	2.01506	2.27679	0.184522	0.36357	0.184095	0.360842	0.359346	2.20949	Platr8
ENSMUSG00000063754	59.2973	61.2432	50.9648	26.1136	29.0804	38.9907	72.5382	67.8469	74.8571	92.8013	74.4586	98.7127	34.304	30.7103	37.1318	54.7377	47.2046	53.3359	57.1685	31.3949	71.7474	88.6575	34.0487	51.7594	Gm10136
ENSMUSG00000063760	0.191392	0.197673	0.164497	0.826059	0.91991	1.2334	0.362517	0.339072	0.374106	0.377715	0.303058	0.401776	127.898	114.499	138.441	54.9049	47.3488	53.4988	0.184521	0.993124	0.358565	0.36085	126.946	51.9175	Rnf217
ENSMUSG00000063765	2.79306	2.88472	2.40058	10.3562	11.5328	15.4631	16.3539	15.2963	16.8767	21.6047	17.3344	22.9809	47.9209	42.9007	51.8711	95.0505	81.9695	92.6163	2.69278	12.4507	16.1756	20.64	47.5643	89.8788	Chadl
ENSMUSG00000063767	0.191391	0.197672	0.164497	0.302407	0.336764	0.451529	0.186123	0.174086	0.192073	0.193924	0.155594	0.206277	0.185878	0.166405	0.2012	0.194924	0.168098	0.189932	0.18452	0.363567	0.184094	0.185265	0.184494	0.184318	S100a7a
ENSMUSG00000063777	0.372776	0.385009	0.320393	0.155262	0.172902	0.231825	0.186123	0.174086	0.192073	0.193924	0.155594	0.206277	0.185878	0.166405	0.2012	0.194924	0.168098	0.189932	0.359393	0.186663	0.184094	0.185265	0.184494	0.184318	Olfr1469
ENSMUSG00000063785	3605.19	3723.5	3098.59	2346.13	2612.68	3503.05	4612.59	4314.28	4760.04	3045.25	2443.34	3239.23	2008.61	1798.19	2174.19	2623.16	2262.16	2555.98	3475.76	2820.62	4562.3	2909.28	1993.66	2480.43	Utp14a
ENSMUSG00000063787	3614.85	3733.48	3106.89	4900.17	5456.89	7316.52	4895.15	4578.57	5051.64	5612.92	4503.5	5970.46	4378.65	3919.94	4739.59	3975.25	3428.17	3873.45	3485.08	5891.19	4841.79	5362.29	4346.06	3758.96	Chchd1
ENSMUSG00000063800	3415.58	3527.67	2935.62	2446.87	2724.87	3653.47	3333.25	3117.68	3439.81	3868.46	3103.84	4114.88	2617	2342.85	2832.73	3756.09	3239.17	3659.9	3292.96	2941.74	3296.91	3695.72	2597.53	3551.72	Prpf38a
ENSMUSG00000063801	2397.82	2476.51	2060.88	1859.78	2071.07	2776.87	3066.07	2867.78	3164.09	3631.65	2913.83	3862.98	1981.38	1773.81	2144.71	2606.3	2247.62	2539.56	2311.74	2235.91	3032.65	3469.49	1966.63	2464.49	Ap3s2
ENSMUSG00000063802	5281.74	5455.07	4539.55	4661.89	5191.54	6960.75	5646.22	5281.06	5826.72	6661.74	5345.01	7086.09	3071.9	2750.09	3325.12	2875.22	2479.52	2801.58	5092.12	5604.73	5584.66	6364.28	3049.04	2718.77	Hspbp1
ENSMUSG00000063808	2090.21	2158.8	1796.49	1676.73	1867.23	2503.56	2611.1	2442.24	2694.58	2575.44	2066.39	2739.49	1356.79	1214.65	1468.63	1669.92	1440.1	1627.16	2015.17	2015.84	2582.64	2460.44	1346.69	1579.06	Gpatch1
ENSMUSG00000063810	121.134	125.109	104.112	125.437	139.688	187.292	164.349	153.72	169.602	108.029	86.6763	114.91	507.657	454.475	549.504	665.003	573.484	647.973	116.785	150.806	162.557	103.205	503.878	628.82	Alms1
ENSMUSG00000063816	5.9549	6.15032	5.11812	3.57675	3.98311	5.3405	3.63358	3.39859	3.74974	5.61926	4.50858	5.9772	6.20746	5.55717	6.71916	4.43135	3.8215	4.31786	5.74112	4.30012	3.59397	5.36835	6.16126	4.19024	Gm4987
ENSMUSG00000063820	0.191391	0.197672	0.164497	0.679318	0.756497	1.0143	0.186123	0.174086	0.192073	0.19394	0.155607	0.206294	1.95119	1.74679	2.11204	3.73031	3.21694	3.63478	0.18452	0.816705	0.184094	0.185281	1.93667	3.52735	Arl9
ENSMUSG00000063821	0.191391	0.197672	0.164497	0.155262	0.172902	0.231825	0.362514	0.339069	0.374103	0.19393	0.155598	0.206283	1.5445	1.3827	1.67181	0.194924	0.168098	0.189932	0.18452	0.186663	0.358562	0.18527	1.533	0.184318	Dusp29
ENSMUSG00000063830	2.03532	2.10211	1.74932	1.0499	1.16919	1.56763	0.186125	0.174088	0.192075	0.742608	0.595828	0.789912	0.18588	0.166407	0.201203	0.194926	0.1681	0.189934	1.96225	1.26224	0.184096	0.709449	0.184497	0.18432	Gm6065
ENSMUSG00000063838	0.191391	0.197672	0.164497	0.155262	0.172902	0.231825	0.186123	0.174086	0.192073	0.193928	0.155597	0.206281	0.185878	0.166405	0.2012	1.66994	1.44012	1.62717	0.18452	0.186663	0.184094	0.185269	0.184494	1.57907	Cdc42ep5
ENSMUSG00000063849	8177.51	8445.87	7028.4	4353.14	4847.71	6499.75	8869.77	8296.14	9153.32	7894.79	6334.34	8397.68	6367.41	5700.36	6892.29	4756.73	4102.1	4634.91	7883.93	5233.53	8773.08	7542.27	6320.02	4497.91	Ppcdc
ENSMUSG00000063851	1.62604	1.67941	1.39755	1.21961	1.35817	1.82102	15.3482	14.3556	15.8389	32.0101	25.6831	34.0491	68.0417	60.9136	73.6505	14.2101	12.2545	13.8462	1.56767	1.46627	15.1809	30.5808	67.5353	13.4369	Rnf183
ENSMUSG00000063856	18863.6	19482.6	16212.9	19029.8	21191.9	28413.8	21822.2	20410.9	22519.8	21569.2	17306	22943.2	56014	50146	60631.3	63180.1	54485.1	61562.1	18186.3	22878.5	21584.3	20606.1	55597.1	59742.4	Gpx1
ENSMUSG00000063870	17237.8	17803.5	14815.5	11634.7	12956.5	17372	14310.4	13384.9	14767.9	11898.5	9546.67	12656.4	8494.18	7604.34	9194.38	10002.5	8625.97	9746.38	16619	13987.7	14154.4	11367.2	8430.97	9458.3	Chd4
ENSMUSG00000063873	4.25942	4.3992	3.66088	0.155262	0.172902	0.231825	0.186123	0.174086	0.192073	0.19393	0.155599	0.206284	0.185878	0.166405	0.2012	0.194924	0.168098	0.189932	4.1065	0.186663	0.184094	0.185271	0.184494	0.184318	Slc24a3
ENSMUSG00000063875	23.0498	23.8062	19.8109	19.4602	21.6711	29.0563	61.781	57.7855	63.756	34.1916	27.4335	36.3696	19.9007	17.8159	21.5411	17.4541	15.0521	17.0071	22.2223	23.3959	61.1075	32.6649	19.7525	16.5045	Rps6-ps1
ENSMUSG00000063882	20707.7	21387.3	17797.9	21430.1	23864.9	31997.7	21724.9	20319.9	22419.4	22759.7	18261.1	24209.5	19136.4	17131.7	20713.9	18109.1	15616.9	17645.3	19964.3	25764.2	21488.1	21743.4	18994	17123.7	Uqcrh
ENSMUSG00000063884	4471.95	4618.71	3843.55	2688.45	2993.89	4014.17	5037.9	4712.08	5198.95	5315.16	4264.59	5653.73	1903.53	1704.11	2060.44	3631.87	3132.05	3538.86	4311.4	3232.17	4982.98	5077.83	1889.36	3434.26	Ptcd3
ENSMUSG00000063885	3.12685	3.22947	2.68747	2.2315	2.48503	3.33189	5.9247	5.54154	6.1141	4.35293	3.49255	4.63021	7.37868	6.60569	7.98692	6.00158	5.17563	5.84788	3.0146	2.68281	5.86011	4.15856	7.32377	5.67503	Gm6498
ENSMUSG00000063887	0.191391	0.197672	0.164497	0.155262	0.172902	0.231825	0.186123	0.174086	0.192073	0.193924	0.155594	0.206277	0.362037	0.32411	0.391881	0.194924	0.168098	0.189932	0.18452	0.186663	0.184094	0.185265	0.359343	0.184318	Nlgn1
ENSMUSG00000063888	9467.3	9777.99	8136.96	9232.75	10281.7	13785.6	10140.6	9484.76	10464.8	11908.7	9554.91	12667.3	7473.89	6690.92	8089.97	10606.4	9146.75	10334.8	9127.42	11100	10030	11377	7418.26	10029.3	Rpl7l1
ENSMUSG00000063889	535.035	552.593	459.852	582.235	648.384	869.346	824.524	771.2	850.883	377.9	303.206	401.972	381.569	341.596	413.023	1126.01	971.049	1097.18	515.827	699.988	815.535	361.026	378.729	1064.75	Crem
ENSMUSG00000063894	834.726	862.119	717.43	247.728	275.872	369.886	314.899	294.534	324.966	579.4	464.878	616.307	410.803	367.767	444.666	565.471	487.65	550.99	804.758	297.829	311.466	553.529	407.745	534.704	Zkscan8
ENSMUSG00000063895	0.191391	0.197672	0.164497	0.155262	0.172902	0.231825	28.6656	26.8117	29.582	0.193954	0.155618	0.206309	7.39535	6.62062	8.00497	5.00319	4.31465	4.87506	0.18452	0.186663	28.3531	0.185294	7.34031	4.73097	Nupl1
ENSMUSG00000063900	0.191391	0.197672	0.164497	0.155262	0.172902	0.231825	0.186123	0.174086	0.192073	0.193924	0.155594	0.206277	0.362037	0.32411	0.391881	0.194924	0.168098	0.189932	0.18452	0.186663	0.184094	0.185265	0.359343	0.184318	Adam26b
ENSMUSG00000063902	2898.97	2994.1	2491.6	2582.85	2876.3	3856.5	2981.1	2788.3	3076.4	3490.78	2800.81	3713.14	2029.53	1816.91	2196.82	2962.31	2554.63	2886.45	2794.89	3105.22	2948.6	3334.91	2014.42	2801.13	Gm7964
ENSMUSG00000063903	7.95853	8.2197	6.84019	10.4524	11.6399	15.6067	7.00555	6.55248	7.22951	8.74775	7.01871	9.30497	1729.23	1548.08	1871.77	1491.28	1286.05	1453.09	7.67281	12.5663	6.92918	8.35714	1716.36	1410.14	Klk1
ENSMUSG00000063904	5917.17	6111.36	5085.69	3668.19	4084.94	5477.03	6537.25	6114.47	6746.24	9587.78	7692.7	10198.5	4347.24	3891.82	4705.59	7370.82	6356.44	7182.06	5704.74	4410.05	6465.99	9159.67	4314.88	6969.77	Dpp3
ENSMUSG00000063911	0.191391	0.197672	0.164497	1.12608	1.25402	1.68137	0.186123	0.174086	0.192073	0.193927	0.155597	0.20628	0.185878	0.166405	0.2012	0.194924	0.168098	0.189932	0.18452	1.35382	0.184094	0.185268	0.184494	0.184318	Tdgf1-ps2
ENSMUSG00000063931	6640.11	6858.01	5707.04	5491.39	6115.28	8199.3	6386.9	5973.84	6591.08	10177.5	8165.87	10825.8	5133.09	4595.35	5556.22	7700.13	6640.42	7502.93	6401.72	6601.99	6317.27	9723.06	5094.88	7281.16	Pepd
ENSMUSG00000063952	199.15	205.685	171.165	37.4043	41.6539	55.849	85.539	80.007	88.2736	260.629	209.114	277.231	114.738	102.718	124.196	174.99	150.908	170.509	192	44.969	84.6065	248.991	113.884	165.469	Brpf3
ENSMUSG00000063953	47.5453	49.1055	40.8642	32.1118	35.7601	47.9467	33.5949	31.4223	34.6689	44.2	35.4636	47.0155	19.6948	17.6316	21.3183	41.829	36.0724	40.7578	45.8383	38.6062	33.2287	42.2263	19.5482	39.553	Amd2
ENSMUSG00000063954	0.975077	1.00708	0.838059	4.80683	5.35295	7.17716	0.186128	0.174091	0.192078	6.45593	5.17988	6.86716	0.735454	0.658408	0.796079	1.00563	0.867233	0.979876	0.94007	5.77898	0.184099	6.16766	0.72998	0.950913	H2ac19
ENSMUSG00000063972	38.7836	40.0563	33.3337	1.41834	1.57948	2.11774	9.07052	8.4839	9.36049	13.2181	10.6055	14.0601	45.6779	40.8927	49.4432	25.4567	21.9533	24.8048	37.3912	1.70519	8.97164	12.6279	45.3379	24.0716	Nr6a1
ENSMUSG00000064016	0.191391	0.197672	0.164497	2.91225	3.24312	4.34834	0.186123	0.174086	0.192073	0.193932	0.1556	0.206285	0.362037	0.32411	0.391881	0.194924	0.168098	0.189932	0.18452	3.50124	0.184094	0.185272	0.359343	0.184318	Gm648
ENSMUSG00000064023	7302.95	7542.61	6276.74	7269.59	8095.5	10854.3	8631.02	8072.83	8906.94	11828.3	9490.41	12581.8	3361.96	3009.76	3639.09	4014.16	3461.72	3911.36	7040.77	8739.81	8536.93	11300.2	3336.93	3795.75	Klk8
ENSMUSG00000064030	3870.14	3997.15	3326.31	2857.53	3182.18	4266.63	4098.5	3833.44	4229.52	4190.34	3362.1	4457.26	2403.07	2151.33	2601.16	2005.12	1729.17	1953.77	3731.2	3435.45	4053.82	4003.23	2385.19	1896.02	Pym1
ENSMUSG00000064032	220.262	227.49	189.31	152.624	169.964	227.886	234.637	219.462	242.138	207.104	166.169	220.297	198.624	177.816	214.997	285.787	246.456	278.468	212.354	183.491	232.079	197.857	197.145	270.237	Gm10143
ENSMUSG00000064036	31.844	32.8891	27.3693	0.302407	0.336765	0.45153	26.6775	24.9522	27.5303	0.193945	0.155611	0.206299	0.185878	0.166405	0.2012	0.194924	0.168098	0.189932	30.7008	0.363567	26.3866	0.185285	0.184495	0.184318	Mro
ENSMUSG00000064037	4011.46	4143.1	3447.77	2914.04	3245.11	4351	4697.52	4393.71	4847.69	7126.2	5717.66	7580.13	2908.5	2603.81	3148.26	4995.04	4307.62	4867.12	3867.44	3503.38	4646.31	6808	2886.86	4723.26	Gpn1
ENSMUSG00000064039	0.191391	0.197672	0.164497	0.155262	0.172902	0.231825	0.186123	0.174086	0.192073	0.193937	0.155604	0.206291	6.6961	5.99461	7.24807	1.33659	1.15264	1.30236	0.18452	0.186663	0.184094	0.185277	6.64626	1.26386	Ccr1l1
ENSMUSG00000064043	1342.9	1386.97	1154.19	989.021	1101.39	1476.73	693.665	648.804	715.841	543.086	435.742	577.68	2336.71	2091.92	2529.33	4017.34	3464.47	3914.46	1294.69	1189.04	686.103	518.836	2319.32	3798.76	Trerf1
ENSMUSG00000064057	0.191396	0.197677	0.164501	0.155266	0.172906	0.23183	0.186127	0.174089	0.192077	0.946392	0.759332	1.00668	0.620445	0.555447	0.67159	1.33661	1.15267	1.30238	0.184524	0.186667	0.184098	0.904134	0.615827	1.26389	Scgb3a1
ENSMUSG00000064061	848.994	876.855	729.693	1192.5	1327.98	1780.54	891.14	833.507	919.628	553.257	443.903	588.5	788.039	705.485	852.999	1389.2	1198.01	1353.62	818.514	1433.67	881.425	528.553	782.174	1313.61	Dzip3
ENSMUSG00000064063	1.41332	1.4597	1.21472	0.155263	0.172903	0.231826	3.03766	2.84121	3.13477	0.67872	0.544567	0.721954	1.32569	1.18681	1.43497	1.03454	0.892161	1.00804	1.36258	0.186664	3.00455	0.648414	1.31583	0.978247	BC048507
ENSMUSG00000064065	7997.61	8260.06	6873.78	5541.27	6170.82	8273.76	6649.87	6219.8	6862.45	6640.8	5328.21	7063.81	3243.69	2903.88	3511.08	3051.47	2631.53	2973.33	7710.48	6661.95	6577.37	6344.27	3219.55	2885.44	Ipcef1
ENSMUSG00000064068	2340.15	2416.95	2011.31	3449.86	3841.81	5151.05	3148.85	2945.2	3249.51	3142.79	2521.6	3342.98	3149.37	2819.45	3408.98	3227.42	2783.26	3144.77	2256.14	4147.58	3114.52	3002.45	3125.93	3051.82	Mtx1
ENSMUSG00000064080	39.7776	41.083	34.188	148.428	165.292	221.621	13.245	12.3884	13.6684	5.5e-05	4.42e-05	5.85e-05	33.9877	30.4272	36.7894	6.02427	5.1952	5.86999	38.3495	178.447	13.1006	5.25856e-05	33.7348	5.69649	Fbln2
ENSMUSG00000064081	0.769444	0.794695	0.661322	0.155262	0.172902	0.231825	0.362514	0.339069	0.374103	0.193928	0.155597	0.206281	0.185878	0.166405	0.2012	0.194924	0.168098	0.189932	0.741821	0.186663	0.358562	0.185268	0.184494	0.184318	Gm8973
ENSMUSG00000064084	1.15713	1.19511	0.994533	0.155264	0.172904	0.231827	0.688526	0.643997	0.710537	0.377704	0.303049	0.401763	0.18588	0.166407	0.201202	0.194926	0.1681	0.189934	1.11559	0.186665	0.68102	0.360839	0.184496	0.18432	Olfr1202
ENSMUSG00000064090	1955.62	2019.8	1680.82	1510.55	1682.17	2255.43	2186.79	2045.37	2256.7	2620.07	2102.2	2786.97	4530.69	4056.06	4904.17	6223.08	5366.65	6063.71	1885.41	1816.05	2162.95	2503.08	4496.97	5884.48	Vrk2
ENSMUSG00000064105	106.424	109.916	91.4691	242.183	269.698	361.608	64.568	60.3922	66.6322	55.6068	44.6158	59.149	57.2058	51.2129	61.9214	162.686	140.297	158.52	102.603	291.163	63.8641	53.1239	56.78	153.834	Cnnm2
ENSMUSG00000064109	6474.12	6686.58	5564.38	5441.74	6059.99	8125.16	9245.02	8647.12	9540.57	10368	8318.68	11028.4	5975.01	5349.07	6467.54	5708.92	4923.25	5562.72	6241.69	6542.3	9144.24	9905.01	5930.54	5398.3	Hcst
ENSMUSG00000064120	965.183	996.858	829.556	829.726	923.994	1238.88	865.646	809.663	893.32	1103.93	885.732	1174.25	628.427	562.593	680.23	878.536	757.63	856.037	930.532	997.533	856.21	1054.64	623.75	830.735	Mocs1
ENSMUSG00000064125	22.4705	23.2079	19.3129	15.5692	17.338	23.2466	64.5937	60.4163	66.6587	82.4648	66.1651	87.7177	17.604	15.7598	19.0552	93.5277	80.6563	91.1325	21.6638	18.7179	63.8896	78.7825	17.473	88.4388	Prr36
ENSMUSG00000064127	1213.28	1253.1	1042.79	837.399	932.538	1250.34	1259.04	1177.61	1299.29	750.244	601.954	798.034	761.576	681.794	824.355	984.198	848.751	958.993	1169.72	1006.76	1245.31	716.744	755.908	930.647	Med14
ENSMUSG00000064128	1892.26	1954.36	1626.36	921.786	1026.51	1376.34	1658.08	1550.84	1711.08	2490.01	1997.84	2648.62	980.667	877.933	1061.51	815.12	702.942	794.245	1824.33	1108.21	1640	2378.82	973.369	770.769	Cenpj
ENSMUSG00000064137	0.191392	0.197673	0.164498	1.46717	1.63386	2.19066	1.01215	0.946692	1.04451	1.12515	0.902758	1.19682	1.68071	1.50464	1.81926	0.693732	0.598259	0.675966	0.184521	1.7639	1.00112	1.07491	1.6682	0.655986	Rhox8
ENSMUSG00000064138	2697.86	2786.39	2318.75	2336.51	2601.97	3488.68	2377.63	2223.86	2453.64	1582.37	1269.6	1683.16	1616.52	1447.18	1749.78	2264.49	1952.85	2206.5	2601	2809.05	2351.71	1511.71	1604.49	2141.28	Fam172a
ENSMUSG00000064140	0.191391	0.197672	0.164497	0.155262	0.172902	0.231825	0.186123	0.174086	0.192073	0.193933	0.155601	0.206286	0.185878	0.166405	0.2012	9.23806	7.96671	9.00148	0.18452	0.186663	0.184094	0.185273	0.184494	8.73542	Trim38
ENSMUSG00000064141	173.765	179.467	149.347	73.9483	82.3497	110.413	239.746	224.241	247.41	245.722	197.154	261.375	249.853	223.679	270.449	497.609	429.127	484.866	167.527	88.9038	237.132	234.75	247.994	470.534	Zfp69
ENSMUSG00000064145	4089.27	4223.46	3514.64	2421.71	2696.84	3615.89	3778.56	3534.19	3899.36	3701.91	2970.21	3937.72	3544.07	3172.8	3836.22	5791.39	4994.37	5643.08	3942.46	2911.48	3737.37	3536.61	3517.7	5476.28	Arih2
ENSMUSG00000064147	0.997097	1.02982	0.856985	0.155263	0.172903	0.231826	0.186124	0.174087	0.192074	0.642494	0.515501	0.68342	1.96709	1.76102	2.12924	10.1668	8.7676	9.90641	0.9613	0.186664	0.184095	0.613805	1.95245	9.61359	Rab44
ENSMUSG00000064158	0.191404	0.197685	0.164508	0.155273	0.172913	0.23184	34.5657	32.3302	35.6707	22.5654	18.1052	24.0028	10.3342	9.25155	11.186	2.6701	2.30264	2.60172	0.184532	0.186675	34.1889	21.5578	10.2572	2.52482	Izumo1
ENSMUSG00000064177	12.9132	13.3369	11.0986	0.155262	0.172902	0.231825	0.186123	0.174086	0.192073	0.193946	0.155611	0.2063	0.928507	0.831237	1.00505	3.65021	3.14787	3.55673	12.4496	0.186663	0.184094	0.185286	0.921597	3.4516	Ghrl
ENSMUSG00000064179	217.172	224.298	186.655	329.01	366.389	491.25	287.812	269.198	297.012	186.593	149.712	198.479	46.815	41.9107	50.674	65.0679	56.1131	63.4015	209.375	395.55	284.674	178.261	46.4666	61.5275	Tnnt1
ENSMUSG00000064181	2345.96	2422.95	2016.31	2375.89	2645.82	3547.48	987.068	923.232	1018.62	399.245	320.332	424.677	638.223	571.363	690.833	343.639	296.347	334.838	2261.74	2856.39	976.308	381.418	633.473	324.941	Rab3ip
ENSMUSG00000064193	585.411	604.622	503.149	707.099	787.434	1055.78	709.545	663.656	732.228	719.409	577.214	765.235	373.024	333.946	403.773	378.276	326.217	368.588	564.394	850.105	701.81	687.286	370.248	357.694	Gm4735
ENSMUSG00000064202	10.3381	10.6773	8.88535	5.1597	5.7459	7.70403	68.9055	64.4492	71.1083	29.887	23.9797	31.7908	0.362051	0.324123	0.391896	12.0864	10.4231	11.7769	9.96691	6.20321	68.1543	28.5525	0.359357	11.4288	Spata6l
ENSMUSG00000064208	42.2938	43.6817	36.3506	40.5058	45.1078	60.48	16.9758	15.8779	17.5185	76.4674	61.3532	81.3383	29.193	26.1347	31.5994	33.9286	29.2593	33.0597	40.7754	48.6979	16.7907	73.053	28.9757	32.0826	Gm10145
ENSMUSG00000064210	4801.39	4958.96	4126.7	2267.17	2524.75	3385.15	4623.17	4324.17	4770.96	5062.9	4062.19	5385.4	2196.37	1966.28	2377.42	5046.27	4351.79	4917.04	4629.02	2725.69	4572.77	4836.83	2180.02	4771.7	Ano6
ENSMUSG00000064215	11910.2	12301	10236.5	13795	15362.3	20597.6	12973.6	12134.6	13388.3	16734.5	13426.8	17800.5	7319.6	6552.8	7922.97	6946.39	5990.42	6768.5	11482.6	16585	12832.2	15987.3	7265.13	6568.43	Ifi27
ENSMUSG00000064220	1749.58	1807	1503.73	2341.66	2607.7	3496.37	1732.51	1620.46	1787.89	1974.77	1584.45	2100.56	3251.12	2910.53	3519.12	2849.17	2457.06	2776.2	1686.77	2815.24	1713.62	1886.59	3226.92	2694.14	H2ac18
ENSMUSG00000064223	0.191391	0.197672	0.164497	0.155262	0.172902	0.231825	0.186123	0.174086	0.192073	0.193924	0.155594	0.206277	0.185878	0.166405	0.2012	0.379657	0.327408	0.369934	0.18452	0.186663	0.184094	0.185265	0.184494	0.358999	Olfr694
ENSMUSG00000064225	0.191393	0.197674	0.164499	0.30241	0.336767	0.451533	0.186124	0.174087	0.192074	0.377732	0.303071	0.401794	3.70017	3.31254	4.00519	25.0021	21.5613	24.3618	0.184522	0.36357	0.184095	0.360866	3.67263	23.6417	Paqr9
ENSMUSG00000064231	0.669716	0.691694	0.575607	0.783164	0.872141	1.16936	0.362517	0.339072	0.374106	0.377711	0.303055	0.401771	0.362041	0.324114	0.391885	0.671004	0.578659	0.65382	0.645672	0.941554	0.358565	0.360846	0.359346	0.634494	Gm5321
ENSMUSG00000064246	0.191393	0.197674	0.164499	0.30241	0.336767	0.451533	0.186124	0.174087	0.192074	0.377695	0.303041	0.401754	0.362041	0.324113	0.391884	0.194926	0.1681	0.189934	0.184522	0.36357	0.184095	0.36083	0.359346	0.18432	Chil1
ENSMUSG00000064247	193.928	200.292	166.677	81.0866	90.299	121.072	152.365	142.511	157.236	134.563	107.966	143.134	197.053	176.41	213.296	171.67	148.045	167.274	186.966	97.4858	150.704	128.554	195.586	162.33	Plcxd1
ENSMUSG00000064254	1097.01	1133.01	942.858	1251.69	1393.89	1868.92	947.339	886.072	977.624	724.71	581.467	770.873	763.364	683.394	826.29	1066.58	919.795	1039.26	1057.63	1504.83	937.012	692.35	757.683	1008.55	Ethe1
ENSMUSG00000064259	0.372776	0.385009	0.320393	0.155262	0.172902	0.231825	0.186123	0.174086	0.192073	0.193924	0.155594	0.206277	0.185878	0.166405	0.2012	0.194924	0.168098	0.189932	0.359393	0.186663	0.184094	0.185265	0.184494	0.184318	Vmn1r13
ENSMUSG00000064262	5658.14	5843.82	4863.06	4603.62	5126.65	6873.75	6605.03	6177.86	6816.18	9818.86	7878.11	10444.3	2663.2	2384.21	2882.74	4673.49	4030.31	4553.8	5455.01	5534.67	6533.02	9380.43	2643.38	4419.2	Gimap8
ENSMUSG00000064264	100.323	103.615	86.2253	81.8341	91.1315	122.188	62.7218	58.6654	64.7269	31.2474	25.0712	33.2378	43.9395	39.3364	47.5615	58.0164	50.0321	56.5306	96.721	98.3845	62.0381	29.8521	43.6125	54.8597	Zfp428
ENSMUSG00000064267	12662.9	13078.5	10883.5	6684.39	7443.82	9980.57	14193.4	13275.5	14647.1	14637.4	11744.2	15569.8	5733.9	5133.22	6206.56	7784.64	6713.3	7585.27	12208.3	8036.26	14038.7	13983.8	5691.23	7361.07	Hvcn1
ENSMUSG00000064272	7.67341	7.92523	6.59514	24.1649	26.9103	36.081	60.2159	56.3216	62.1409	50.5118	40.5279	53.7294	23.3504	20.9042	25.2752	20.2064	17.4255	19.6889	7.39793	29.0521	59.5594	48.2564	23.1766	19.1069	Gpbar1
ENSMUSG00000064280	5.20838	5.3793	4.4765	0.534471	0.595194	0.798028	5.89893	5.51743	6.08751	14.3964	11.5509	15.3135	22.0128	19.7067	23.8273	12.1827	10.5061	11.8707	5.02139	0.642564	5.83463	13.7536	21.8489	11.5199	Ccdc146
ENSMUSG00000064281	53.2659	55.0139	45.781	75.2207	83.7667	112.313	58.0199	54.2676	59.8747	42.8997	34.4203	45.6323	46.8532	41.9449	50.7154	32.7493	28.2422	31.9106	51.3536	90.4336	57.3874	40.9841	46.5045	30.9674	Rpl19-ps1
ENSMUSG00000064284	2581.52	2666.23	2218.76	2083.56	2320.27	3110.99	2735.19	2558.3	2822.63	3196.44	2564.65	3400.06	1533.5	1372.85	1659.91	1550.43	1337.06	1510.73	2488.84	2504.94	2705.37	3053.72	1522.08	1466.07	Cdpf1
ENSMUSG00000064288	0.191391	0.197672	0.164497	0.155262	0.172902	0.231825	0.186123	0.174086	0.192073	0.193928	0.155597	0.206281	1.64272	1.47063	1.77813	0.194924	0.168098	0.189932	0.18452	0.186663	0.184094	0.185269	1.6305	0.184318	H4c12
ENSMUSG00000064289	4055.55	4188.64	3485.67	3849.96	4287.36	5748.44	2677.94	2504.75	2763.55	2137.28	1714.83	2273.42	4429.27	3965.26	4794.39	6086.5	5248.87	5930.63	3909.95	4628.59	2648.75	2041.84	4396.31	5755.33	Tank
ENSMUSG00000064294	0.191391	0.197672	0.164497	0.155262	0.172902	0.231825	0.186123	0.174086	0.192073	0.193933	0.155601	0.206287	0.185878	0.166405	0.2012	11.6695	10.0635	11.3706	0.18452	0.186663	0.184094	0.185274	0.184494	11.0345	Aox3
ENSMUSG00000064302	3427.56	3540.04	2945.92	2238.08	2492.35	3341.71	3440.88	3218.34	3550.87	2902.25	2328.6	3087.12	3297.38	2951.95	3569.19	5267.97	4542.98	5133.06	3304.5	2690.71	3403.36	2772.65	3272.84	4981.34	Clasp1
ENSMUSG00000064307	191.854	198.15	164.895	318.409	354.585	475.423	177.341	165.872	183.01	195.259	156.665	207.697	119.365	106.86	129.204	130.961	112.938	127.607	184.967	382.806	175.407	186.541	118.477	123.836	Lrrc51
ENSMUSG00000064308	0.191391	0.197672	0.164497	0.302407	0.336764	0.451529	0.186123	0.174086	0.192073	0.193943	0.155609	0.206297	3.66726	3.28308	3.96956	11.2033	9.66152	10.9164	0.18452	0.363567	0.184094	0.185283	3.63997	10.5938	2410137M14Rik
ENSMUSG00000064317	27.4742	28.3758	23.6135	45.5454	50.72	68.0047	46.319	43.3234	47.7997	21.6728	17.389	23.0533	39.9297	35.7467	43.2212	23.9964	20.694	23.3819	26.4878	54.7567	45.814	20.705	39.6325	22.6908	Gm10146
ENSMUSG00000064325	0.191391	0.197672	0.164497	0.155262	0.172902	0.231825	0.186123	0.174086	0.192073	0.193931	0.155599	0.206284	0.185878	0.166405	0.2012	5.33651	4.60209	5.19985	0.18452	0.186663	0.184094	0.185272	0.184494	5.04615	Hhip
ENSMUSG00000064326	984.644	1016.96	846.282	1515.02	1687.14	2262.1	1224.21	1145.04	1263.35	1261.15	1011.87	1341.48	1423	1273.93	1540.31	1664.75	1435.65	1622.12	949.295	1821.42	1210.86	1204.83	1412.41	1574.17	Siva1
ENSMUSG00000064330	2.72719	2.81669	2.34396	31.6864	35.2864	47.3116	1.65458	1.54757	1.70747	3.60945	2.89602	3.83937	0.945689	0.846619	1.02364	6.35303	5.47871	6.19033	2.62928	38.0948	1.63654	3.44828	0.938651	6.00736	Pde6h
ENSMUSG00000064373	13869	14324.2	11920.1	6139.89	6837.46	9167.58	5830.25	5453.19	6016.64	5385.89	4321.34	5728.96	4928.29	4412	5334.54	4482.45	3865.57	4367.66	13371.1	7381.64	5766.69	5145.4	4891.61	4238.56	Selenop
ENSMUSG00000064380	2.32654	2.40289	1.99962	0.596391	0.664149	0.890482	0.362514	0.339069	0.374103	0.193942	0.155608	0.206296	1.85605	1.66161	2.00905	0.379657	0.327408	0.369934	2.24302	0.717007	0.358562	0.185282	1.84224	0.358999	Gm26448
ENSMUSG00000064387	5.38504	5.56176	4.62834	3.06736	3.41585	4.57993	13.7465	12.8575	14.186	4.62455	3.71048	4.91913	2.19503	1.96508	2.37598	1.02135	0.880794	0.995198	5.19171	3.68771	13.5967	4.41805	2.1787	0.965782	Snora73a
ENSMUSG00000064389	0.191391	0.197672	0.164497	0.155262	0.172902	0.231825	0.362514	0.339069	0.374103	0.193924	0.155594	0.206277	0.185878	0.166405	0.2012	0.194924	0.168098	0.189932	0.18452	0.186663	0.358562	0.185265	0.184494	0.184318	Gm26446
ENSMUSG00000064398	0.372779	0.385013	0.320396	0.30241	0.336767	0.451533	0.709846	0.663939	0.732539	0.377705	0.30305	0.401765	0.362041	0.324113	0.391884	0.194926	0.1681	0.189934	0.359396	0.36357	0.702108	0.36084	0.359346	0.18432	Gm23628
ENSMUSG00000064419	0.372776	0.385009	0.320393	0.155262	0.172902	0.231825	0.186123	0.174086	0.192073	0.193924	0.155594	0.206277	0.185878	0.166405	0.2012	0.194924	0.168098	0.189932	0.359393	0.186663	0.184094	0.185265	0.184494	0.184318	Gm22249
ENSMUSG00000064442	0.191391	0.197672	0.164497	0.155262	0.172902	0.231825	0.186123	0.174086	0.192073	0.193924	0.155594	0.206277	0.362037	0.32411	0.391881	0.194924	0.168098	0.189932	0.18452	0.186663	0.184094	0.185265	0.359343	0.184318	Gm26225
ENSMUSG00000064451	0.191396	0.197677	0.164501	0.155266	0.172906	0.23183	0.186127	0.17409	0.192077	1.00312	0.804846	1.06702	0.362046	0.324118	0.39189	0.194928	0.168102	0.189936	0.184524	0.186667	0.184098	0.958326	0.359351	0.184322	Snora23
ENSMUSG00000064492	0.769452	0.794703	0.661329	0.155262	0.172902	0.231825	0.362514	0.339069	0.374103	0.193929	0.155598	0.206283	0.185878	0.166405	0.2012	0.379657	0.327408	0.369934	0.741828	0.186663	0.358562	0.18527	0.184494	0.358999	Gm22060
ENSMUSG00000064514	0.372776	0.385009	0.320393	0.302407	0.336764	0.451529	0.186123	0.174086	0.192073	0.193926	0.155595	0.206279	0.185878	0.166405	0.2012	0.194924	0.168098	0.189932	0.359393	0.363567	0.184094	0.185267	0.184494	0.184318	Gm22455
ENSMUSG00000064550	0.191391	0.197672	0.164497	0.155262	0.172902	0.231825	0.186123	0.174086	0.192073	0.193924	0.155594	0.206277	0.362037	0.32411	0.391881	0.194924	0.168098	0.189932	0.18452	0.186663	0.184094	0.185265	0.359343	0.184318	Gm24623
ENSMUSG00000064565	0.372786	0.38502	0.320402	0.526404	0.58621	0.785982	0.362524	0.339078	0.374113	2.06307	1.6553	2.19449	0.362047	0.324119	0.391891	1.53878	1.32701	1.49937	0.359402	0.632865	0.358572	1.97095	0.359353	1.45505	Gm24145
ENSMUSG00000064580	0.972152	1.00405	0.835545	1.99209	2.21842	2.97442	0.186123	0.174086	0.192073	0.193935	0.155603	0.206289	0.185878	0.166405	0.2012	0.379657	0.327408	0.369934	0.93725	2.39498	0.184094	0.185276	0.184494	0.358999	Gm25134
ENSMUSG00000064587	0.191391	0.197672	0.164497	0.155262	0.172902	0.231825	0.362514	0.339069	0.374103	0.193926	0.155595	0.206279	0.185878	0.166405	0.2012	0.379657	0.327408	0.369934	0.18452	0.186663	0.358562	0.185267	0.184494	0.358999	Gm25131
ENSMUSG00000064597	0.191391	0.197672	0.164497	0.302407	0.336764	0.451529	0.186123	0.174086	0.192073	0.193924	0.155594	0.206277	0.185878	0.166405	0.2012	0.194924	0.168098	0.189932	0.18452	0.363567	0.184094	0.185265	0.184494	0.184318	Gm22299
ENSMUSG00000064600	0.191391	0.197672	0.164497	0.155262	0.172902	0.231825	0.362514	0.339069	0.374103	0.193924	0.155594	0.206277	0.185878	0.166405	0.2012	0.194924	0.168098	0.189932	0.18452	0.186663	0.358562	0.185265	0.184494	0.184318	Gm25636
ENSMUSG00000064602	0.191393	0.197674	0.164498	1.4193	1.58055	2.11918	3.36378	3.14623	3.47131	0.803369	0.644579	0.854544	1.55426	1.39144	1.68238	2.11505	1.82397	2.06088	0.184522	1.70634	3.32711	0.767497	1.54269	1.99997	Snora41
ENSMUSG00000064622	0.372779	0.385013	0.320396	0.596397	0.664155	0.89049	0.362517	0.339072	0.374107	0.377705	0.30305	0.401765	0.18588	0.166407	0.201202	0.37966	0.327411	0.369937	0.359396	0.717014	0.358565	0.36084	0.184496	0.359003	Gm22304
ENSMUSG00000064634	0.191393	0.197674	0.164499	0.155264	0.172904	0.231827	0.186124	0.174087	0.192074	0.377688	0.303036	0.401746	0.18588	0.166407	0.201202	0.194926	0.1681	0.189934	0.184522	0.186665	0.184095	0.360823	0.184496	0.18432	Gm22620
ENSMUSG00000064637	0.769444	0.794695	0.661322	0.155262	0.172902	0.231825	0.186123	0.174086	0.192073	0.193926	0.155595	0.206279	0.185878	0.166405	0.2012	0.194924	0.168098	0.189932	0.741821	0.186663	0.184094	0.185267	0.184494	0.184318	Snora20
ENSMUSG00000064653	0.191391	0.197672	0.164497	0.155262	0.172902	0.231825	0.186123	0.174086	0.192073	0.193927	0.155597	0.20628	0.667327	0.597418	0.722336	0.379657	0.327408	0.369934	0.18452	0.186663	0.184094	0.185268	0.66236	0.358999	Gm26129
ENSMUSG00000064655	0.372776	0.385009	0.320393	0.155262	0.172902	0.231825	0.648231	0.606308	0.668954	0.193927	0.155596	0.20628	0.185878	0.166405	0.2012	0.194924	0.168098	0.189932	0.359393	0.186663	0.641165	0.185268	0.184494	0.184318	Gm25788
ENSMUSG00000064672	0.191398	0.197679	0.164502	0.155267	0.172908	0.231832	0.362526	0.33908	0.374115	2.00308	1.60716	2.13068	0.643834	0.576386	0.696907	0.379669	0.327418	0.369946	0.184526	0.186669	0.358574	1.91364	0.639043	0.359011	Gm22806
ENSMUSG00000064682	0.191391	0.197672	0.164497	0.525357	0.585044	0.78442	0.186123	0.174086	0.192073	0.193925	0.155595	0.206278	0.185878	0.166405	0.2012	0.194924	0.168098	0.189932	0.18452	0.631607	0.184094	0.185266	0.184494	0.184318	Gm25813
ENSMUSG00000064738	0.191391	0.197672	0.164497	0.155262	0.172902	0.231825	0.186123	0.174086	0.192073	0.193927	0.155596	0.20628	0.620432	0.555435	0.671575	0.379657	0.327408	0.369934	0.18452	0.186663	0.184094	0.185268	0.615814	0.358999	Gm23054
ENSMUSG00000064765	0.191391	0.197672	0.164497	0.155262	0.172902	0.231825	0.362514	0.339069	0.374103	0.193924	0.155594	0.206277	0.185878	0.166405	0.2012	0.194924	0.168098	0.189932	0.18452	0.186663	0.358562	0.185265	0.184494	0.184318	Gm26456
ENSMUSG00000064811	0.191396	0.197677	0.164501	0.854729	0.951837	1.27621	0.186127	0.17409	0.192078	1.23646	0.992067	1.31522	1.11154	0.995091	1.20316	0.379666	0.327416	0.369943	0.184525	1.02759	0.184098	1.18125	1.10326	0.359009	Gm22358
ENSMUSG00000064814	0.372776	0.385009	0.320393	0.155262	0.172902	0.231825	0.186123	0.174086	0.192073	0.193924	0.155594	0.206277	0.185878	0.166405	0.2012	0.194924	0.168098	0.189932	0.359393	0.186663	0.184094	0.185265	0.184494	0.184318	Gm23939
ENSMUSG00000064833	0.191391	0.197672	0.164497	0.155262	0.172902	0.231825	1.77882	1.66377	1.83568	0.193935	0.155603	0.206288	0.620432	0.555435	0.671575	0.685983	0.591577	0.668415	0.18452	0.186663	1.75942	0.185275	0.615814	0.648659	Gm25926
ENSMUSG00000064853	0.191391	0.197672	0.164497	0.302407	0.336764	0.451529	0.186123	0.174086	0.192073	0.193924	0.155594	0.206277	0.185878	0.166405	0.2012	0.194924	0.168098	0.189932	0.18452	0.363567	0.184094	0.185265	0.184494	0.184318	Gm23442
ENSMUSG00000064858	1.48209	1.53073	1.27383	0.155265	0.172905	0.231829	0.186126	0.174088	0.192076	0.632848	0.507762	0.67316	0.185881	0.166408	0.201203	0.194927	0.168101	0.189935	1.42889	0.186666	0.184097	0.60459	0.184497	0.184321	Snora43
ENSMUSG00000064867	0.191391	0.197672	0.164497	0.155262	0.172902	0.231825	0.186123	0.174086	0.192073	0.193924	0.155594	0.206277	0.362037	0.32411	0.391881	0.194924	0.168098	0.189932	0.18452	0.186663	0.184094	0.185265	0.359343	0.184318	Gm25039
ENSMUSG00000064871	0.191391	0.197672	0.164497	0.155262	0.172902	0.231825	0.186123	0.174086	0.192073	0.193924	0.155594	0.206277	0.362037	0.32411	0.391881	0.194924	0.168098	0.189932	0.18452	0.186663	0.184094	0.185265	0.359343	0.184318	Snord58b
ENSMUSG00000064899	3.95389	4.08365	3.39829	0.492041	0.547943	0.734675	3.66814	3.43091	3.7854	0.193925	0.155594	0.206277	2.41342	2.16059	2.61237	1.12856	0.973249	1.09966	3.81195	0.591553	3.62815	0.185265	2.39546	1.06716	Snord118
ENSMUSG00000064901	0.769444	0.794695	0.661322	0.895679	0.99744	1.33735	0.362514	0.339069	0.374103	0.193934	0.155602	0.206288	0.362037	0.32411	0.391881	0.194924	0.168098	0.189932	0.741821	1.07682	0.358562	0.185275	0.359343	0.184318	Snora21
ENSMUSG00000064925	1.03342	1.06734	0.888205	0.155262	0.172902	0.231825	0.186123	0.174086	0.192073	0.193927	0.155596	0.20628	0.185878	0.166405	0.2012	0.194924	0.168098	0.189932	0.996321	0.186663	0.184094	0.185267	0.184494	0.184318	Snora62
ENSMUSG00000064927	0.372779	0.385013	0.320396	0.30241	0.336767	0.451533	1.68182	1.57305	1.73559	0.37771	0.303053	0.40177	0.362041	0.324113	0.391884	0.194926	0.1681	0.189934	0.359396	0.36357	1.66349	0.360844	0.359346	0.18432	Gm22043
ENSMUSG00000064930	0.191391	0.197672	0.164497	0.155262	0.172902	0.231825	0.362514	0.339069	0.374103	0.193924	0.155594	0.206277	0.185878	0.166405	0.2012	0.194924	0.168098	0.189932	0.18452	0.186663	0.358562	0.185265	0.184494	0.184318	Gm23723
ENSMUSG00000064936	0.191391	0.197672	0.164497	0.302407	0.336764	0.451529	0.362514	0.339069	0.374103	0.193932	0.1556	0.206286	0.362037	0.32411	0.391881	1.11213	0.959076	1.08365	0.18452	0.363567	0.358562	0.185273	0.359343	1.05162	Gm23722
ENSMUSG00000064941	0.191391	0.197672	0.164497	0.155262	0.172902	0.231825	1.29432	1.21061	1.3357	0.193927	0.155597	0.20628	0.185878	0.166405	0.2012	0.194924	0.168098	0.189932	0.18452	0.186663	1.28021	0.185268	0.184494	0.184318	Gm23238
ENSMUSG00000064945	0.372783	0.385016	0.320399	0.302412	0.33677	0.451537	0.362521	0.339076	0.37411	0.72611	0.58259	0.772362	0.185881	0.166408	0.201204	0.379664	0.327414	0.369941	0.359399	0.363573	0.358569	0.693687	0.184498	0.359006	Rny3
ENSMUSG00000065036	0.191391	0.197672	0.164497	0.155262	0.172902	0.231825	0.186123	0.174086	0.192073	0.193924	0.155594	0.206277	0.185878	0.166405	0.2012	0.379657	0.327408	0.369934	0.18452	0.186663	0.184094	0.185265	0.184494	0.358999	Gm22362
ENSMUSG00000065041	1.03342	1.06734	0.888205	1.34938	1.50269	2.01478	0.667301	0.624144	0.688633	0.193938	0.155605	0.206291	0.362037	0.32411	0.391881	0.194924	0.168098	0.189932	0.996321	1.62228	0.660026	0.185278	0.359343	0.184318	Gm24044
ENSMUSG00000065061	0.372776	0.385009	0.320393	0.155262	0.172902	0.231825	0.186123	0.174086	0.192073	0.19393	0.155599	0.206283	1.85605	1.66161	2.00905	0.194924	0.168098	0.189932	0.359393	0.186663	0.184094	0.185271	1.84224	0.184318	Gm22884
ENSMUSG00000065118	0.372779	0.385013	0.320396	0.46787	0.521026	0.698585	0.972242	0.909364	1.00332	0.377713	0.303056	0.401773	1.04913	0.939223	1.13561	0.37966	0.327411	0.369937	0.359396	0.562494	0.961643	0.360847	1.04132	0.359003	Gm23297
ENSMUSG00000065126	0.191391	0.197672	0.164497	0.155262	0.172902	0.231825	0.362514	0.339069	0.374103	0.193924	0.155594	0.206277	0.185878	0.166405	0.2012	0.194924	0.168098	0.189932	0.18452	0.186663	0.358562	0.185265	0.184494	0.184318	Snord104
ENSMUSG00000065147	2.42088	2.50033	2.0807	4.33398	4.82638	6.47115	8.0329	7.51339	8.2897	5.04262	4.04592	5.36384	2.65952	2.38091	2.87875	2.81003	2.42331	2.73806	2.33397	5.2105	7.94533	4.81746	2.63973	2.65713	Snora31
ENSMUSG00000065159	0.191391	0.197672	0.164497	0.155262	0.172902	0.231825	0.362514	0.339069	0.374103	0.193924	0.155594	0.206277	0.185878	0.166405	0.2012	0.194924	0.168098	0.189932	0.18452	0.186663	0.358562	0.185265	0.184494	0.184318	Gm25482
ENSMUSG00000065176	48.0497	49.6266	41.2978	34.5884	38.5181	51.6445	38.9279	36.4103	40.1723	42.9231	34.4391	45.6573	13.8251	12.3768	14.9648	24.7665	21.3581	24.1323	46.3247	41.5837	38.5035	41.0065	13.7222	23.419	Rnu12
ENSMUSG00000065191	2.08715	2.15564	1.79386	0.783729	0.87277	1.1702	0.186123	0.174086	0.192073	0.19393	0.155599	0.206283	0.623154	0.557872	0.674522	0.379658	0.327409	0.369935	2.01221	0.942233	0.184094	0.185271	0.618516	0.359001	Gm23458
ENSMUSG00000065202	0.191391	0.197672	0.164497	0.302407	0.336764	0.451529	0.186123	0.174086	0.192073	0.193928	0.155597	0.206281	0.362037	0.32411	0.391881	0.379657	0.327408	0.369934	0.18452	0.363567	0.184094	0.185268	0.359343	0.358999	Gm24615
ENSMUSG00000065208	1.7551	1.8127	1.50848	0.797834	0.888478	1.19126	3.39947	3.17961	3.50814	1.68932	1.35542	1.79693	5.03989	4.51191	5.45534	0.712444	0.614396	0.694198	1.69209	0.95919	3.36241	1.61389	5.00238	0.673679	Gm24616
ENSMUSG00000065232	0.372776	0.385009	0.320393	0.155262	0.172902	0.231825	0.657755	0.615216	0.678783	0.193934	0.155602	0.206288	0.667327	0.597418	0.722336	0.685983	0.591577	0.668415	0.359393	0.186663	0.650585	0.185275	0.66236	0.648659	Gm22973
ENSMUSG00000065259	0.191393	0.197674	0.164499	0.30241	0.336767	0.451533	0.186124	0.174087	0.192074	0.377691	0.303038	0.40175	0.18588	0.166407	0.201202	0.194926	0.1681	0.189934	0.184522	0.36357	0.184095	0.360827	0.184496	0.18432	Snora30
ENSMUSG00000065287	2.01453	2.08064	1.73144	11.4616	12.7638	17.1135	7.32543	6.85167	7.55961	3.09602	2.48408	3.29324	2.61213	2.33848	2.82745	0.379662	0.327412	0.369939	1.9422	13.7796	7.24557	2.95778	2.59269	0.359004	Gm24451
ENSMUSG00000065304	0.372782	0.385016	0.320399	0.467834	0.520986	0.698531	1.38964	1.29977	1.43406	0.817446	0.655873	0.869517	0.667589	0.597653	0.72262	0.379663	0.327413	0.36994	0.359399	0.56245	1.37449	0.780945	0.662621	0.359005	Gm23245
ENSMUSG00000065331	0.191391	0.197672	0.164497	0.155262	0.172902	0.231825	0.362514	0.339069	0.374103	0.193928	0.155597	0.206281	0.362037	0.32411	0.391881	0.379657	0.327408	0.369934	0.18452	0.186663	0.358562	0.185268	0.359343	0.358999	Gm24927
ENSMUSG00000065353	5.42283	5.60079	4.66081	0.155262	0.172902	0.231825	0.186123	0.174086	0.192073	0.19394	0.155606	0.206294	0.185878	0.166405	0.2012	4.79108	4.13172	4.66838	5.22815	0.186663	0.184094	0.18528	0.184494	4.5304	Snora73b
ENSMUSG00000065371	0.372776	0.385009	0.320393	0.155262	0.172902	0.231825	0.186123	0.174086	0.192073	0.193924	0.155594	0.206277	0.185878	0.166405	0.2012	0.194924	0.168098	0.189932	0.359393	0.186663	0.184094	0.185265	0.184494	0.184318	Gm22739
ENSMUSG00000065374	0.372779	0.385013	0.320396	0.155264	0.172904	0.231827	0.648237	0.606314	0.66896	0.377701	0.303046	0.401761	0.362041	0.324113	0.391884	0.194926	0.1681	0.189934	0.359396	0.186665	0.64117	0.360836	0.359346	0.18432	Gm22738
ENSMUSG00000065389	0.191391	0.197672	0.164497	0.155262	0.172902	0.231825	0.186123	0.174086	0.192073	0.193927	0.155596	0.20628	0.362037	0.32411	0.391881	0.6698	0.577621	0.652647	0.18452	0.186663	0.184094	0.185268	0.359343	0.633356	Gm23100
ENSMUSG00000065420	1.85956	1.92058	1.59825	0.82613	0.919989	1.23351	0.700151	0.65487	0.722533	0.717659	0.57581	0.763374	2.91175	2.60672	3.15178	0.685644	0.591284	0.668085	1.7928	0.993209	0.692518	0.685614	2.89008	0.648338	Mir142b
ENSMUSG00000065434	0.191391	0.197672	0.164497	0.155262	0.172902	0.231825	0.186123	0.174086	0.192073	0.193924	0.155594	0.206277	0.362037	0.32411	0.391881	0.194924	0.168098	0.189932	0.18452	0.186663	0.184094	0.185265	0.359343	0.184318	Mir7-1
ENSMUSG00000065591	0.372776	0.385009	0.320393	0.155262	0.172902	0.231825	0.186123	0.174086	0.192073	0.193924	0.155594	0.206277	0.185878	0.166405	0.2012	0.194924	0.168098	0.189932	0.359393	0.186663	0.184094	0.185265	0.184494	0.184318	Gm22753
ENSMUSG00000065634	0.191393	0.197674	0.164499	0.596397	0.664155	0.89049	0.186124	0.174087	0.192074	0.377698	0.303044	0.401757	0.18588	0.166407	0.201202	0.37966	0.327411	0.369937	0.184522	0.717014	0.184095	0.360833	0.184496	0.359003	Gm24252
ENSMUSG00000065642	0.191395	0.197676	0.1645	0.155265	0.172905	0.23183	0.186126	0.174089	0.192077	0.821245	0.658922	0.873558	0.989131	0.88551	1.07067	0.379664	0.327414	0.369941	0.184524	0.186667	0.184097	0.784575	0.98177	0.359006	Snora69
ENSMUSG00000065647	0.191391	0.197672	0.164497	0.302407	0.336764	0.451529	0.362514	0.339069	0.374103	0.193926	0.155595	0.206279	0.185878	0.166405	0.2012	0.194924	0.168098	0.189932	0.18452	0.363567	0.358562	0.185267	0.184494	0.184318	Gm25896
ENSMUSG00000065651	0.372782	0.385016	0.320399	0.155265	0.172905	0.231828	0.36252	0.339075	0.374109	0.818051	0.656358	0.87016	0.64465	0.577117	0.69779	0.726227	0.626282	0.707629	0.359399	0.186666	0.358568	0.781523	0.639852	0.686713	Gm25973
ENSMUSG00000065657	0.191391	0.197672	0.164497	0.155262	0.172902	0.231825	0.186123	0.174086	0.192073	0.193924	0.155594	0.206277	0.185878	0.166405	0.2012	0.379657	0.327408	0.369934	0.18452	0.186663	0.184094	0.185265	0.184494	0.358999	Gm25337
ENSMUSG00000065669	0.191391	0.197672	0.164497	0.155262	0.172902	0.231825	0.362514	0.339069	0.374103	0.193924	0.155594	0.206277	0.185878	0.166405	0.2012	0.194924	0.168098	0.189932	0.18452	0.186663	0.358562	0.185265	0.184494	0.184318	Gm22581
ENSMUSG00000065686	0.191391	0.197672	0.164497	0.155262	0.172902	0.231825	0.648231	0.606308	0.668954	0.193927	0.155596	0.20628	0.185878	0.166405	0.2012	0.379657	0.327408	0.369934	0.18452	0.186663	0.641165	0.185268	0.184494	0.358999	Snora5c
ENSMUSG00000065701	0.191391	0.197672	0.164497	0.155262	0.172902	0.231825	0.186123	0.174086	0.192073	0.193924	0.155594	0.206277	0.362037	0.32411	0.391881	0.194924	0.168098	0.189932	0.18452	0.186663	0.184094	0.185265	0.359343	0.184318	Rny1
ENSMUSG00000065715	0.191391	0.197672	0.164497	0.155262	0.172902	0.231825	0.186123	0.174086	0.192073	0.193924	0.155594	0.206277	0.362037	0.32411	0.391881	0.194924	0.168098	0.189932	0.18452	0.186663	0.184094	0.185265	0.359343	0.184318	Snord7
ENSMUSG00000065725	0.372776	0.385009	0.320393	0.155262	0.172902	0.231825	1.06614	0.99719	1.10022	0.193929	0.155598	0.206282	0.185878	0.166405	0.2012	0.194924	0.168098	0.189932	0.359393	0.186663	1.05452	0.185269	0.184494	0.184318	Gm26165
ENSMUSG00000065728	0.191391	0.197672	0.164497	0.465453	0.518334	0.694976	0.186123	0.174086	0.192073	0.193925	0.155595	0.206278	0.185878	0.166405	0.2012	0.194924	0.168098	0.189932	0.18452	0.559588	0.184094	0.185266	0.184494	0.184318	Gm26175
ENSMUSG00000065732	0.191391	0.197672	0.164497	0.302407	0.336764	0.451529	0.186123	0.174086	0.192073	0.193924	0.155594	0.206277	0.185878	0.166405	0.2012	0.194924	0.168098	0.189932	0.18452	0.363567	0.184094	0.185265	0.184494	0.184318	Gm24492
ENSMUSG00000065737	0.191391	0.197672	0.164497	0.155262	0.172902	0.231825	0.186123	0.174086	0.192073	0.193924	0.155594	0.206277	0.362037	0.32411	0.391881	0.194924	0.168098	0.189932	0.18452	0.186663	0.184094	0.185265	0.359343	0.184318	Gm24490
ENSMUSG00000065750	0.191393	0.197674	0.164499	0.596397	0.664155	0.89049	0.362517	0.339072	0.374107	0.377698	0.303044	0.401757	0.18588	0.166407	0.201202	0.194926	0.1681	0.189934	0.184522	0.717014	0.358565	0.360833	0.184496	0.18432	Gm23346
ENSMUSG00000065764	0.191391	0.197672	0.164497	0.302407	0.336764	0.451529	2.49152	2.33039	2.57117	0.193933	0.155601	0.206286	0.362037	0.32411	0.391881	0.194924	0.168098	0.189932	0.18452	0.363567	2.46436	0.185273	0.359343	0.184318	Gm23850
ENSMUSG00000065778	0.191393	0.197674	0.164499	0.155264	0.172904	0.231827	0.186124	0.174087	0.192074	0.377688	0.303036	0.401746	0.18588	0.166407	0.201202	0.194926	0.1681	0.189934	0.184522	0.186665	0.184095	0.360823	0.184496	0.18432	Gm22154
ENSMUSG00000065799	0.191393	0.197674	0.164499	0.886676	0.987413	1.32391	0.362517	0.339072	0.374107	0.377707	0.303051	0.401767	0.362041	0.324113	0.391884	0.37966	0.327411	0.369937	0.184522	1.066	0.358565	0.360842	0.359346	0.359003	Gm25517
ENSMUSG00000065818	0.191391	0.197672	0.164497	0.302407	0.336764	0.451529	0.362514	0.339069	0.374103	0.193928	0.155597	0.206281	0.362037	0.32411	0.391881	0.194924	0.168098	0.189932	0.18452	0.363567	0.358562	0.185268	0.359343	0.184318	Snord35a
ENSMUSG00000065822	0.191391	0.197672	0.164497	0.302407	0.336764	0.451529	0.186123	0.174086	0.192073	0.193926	0.155595	0.206279	0.185878	0.166405	0.2012	0.379657	0.327408	0.369934	0.18452	0.363567	0.184094	0.185267	0.184494	0.358999	Snord15a
ENSMUSG00000065836	0.191391	0.197672	0.164497	0.302407	0.336764	0.451529	0.186123	0.174086	0.192073	0.193924	0.155594	0.206277	0.185878	0.166405	0.2012	0.194924	0.168098	0.189932	0.18452	0.363567	0.184094	0.185265	0.184494	0.184318	Gm23502
ENSMUSG00000065852	0.372782	0.385016	0.320399	0.155265	0.172905	0.231829	0.36252	0.339075	0.374109	0.669735	0.537358	0.712396	0.185881	0.166408	0.201204	0.194927	0.168101	0.189935	0.359399	0.186666	0.358568	0.63983	0.184498	0.184321	Gm22353
ENSMUSG00000065874	0.191391	0.197672	0.164497	0.155262	0.172902	0.231825	0.362514	0.339069	0.374103	0.193924	0.155594	0.206277	0.185878	0.166405	0.2012	0.194924	0.168098	0.189932	0.18452	0.186663	0.358562	0.185265	0.184494	0.184318	Gm25683
ENSMUSG00000065883	4.25196	4.39149	3.65447	1.1261	1.25404	1.68139	0.186126	0.174088	0.192076	0.632874	0.507783	0.673188	0.185881	0.166408	0.201203	0.194927	0.168101	0.189935	4.09931	1.35384	0.184097	0.604615	0.184497	0.184321	Snord3b-ps2
ENSMUSG00000065934	0.766487	0.791641	0.65878	0.155263	0.172903	0.231826	0.362517	0.339072	0.374106	0.377713	0.303056	0.401773	1.3593	1.2169	1.47135	1.34646	1.16116	1.31198	0.738969	0.186664	0.358565	0.360847	1.34918	1.2732	Gm25630
ENSMUSG00000065952	3.77832	3.90231	3.24739	17.7715	19.7906	26.535	15.5226	14.5187	16.0188	23.651	18.9763	25.1576	9.50133	8.50598	10.2845	5.34869	4.6126	5.21172	3.64268	21.3657	15.3534	22.595	9.43062	5.05767	Rps23rg1
ENSMUSG00000065954	9914.27	10239.6	8521.12	5485.83	6109.09	8191	10373.1	9702.26	10704.7	14879.3	11938.3	15827.1	7184.39	6431.76	7776.62	13508.7	11649.6	13162.8	9558.34	6595.31	10260	14214.9	7130.92	12773.7	Tacc1
ENSMUSG00000065968	0.191391	0.197672	0.164497	0.155262	0.172902	0.231825	0.186123	0.174086	0.192073	0.193924	0.155594	0.206277	0.185878	0.166405	0.2012	0.379657	0.327408	0.369934	0.18452	0.186663	0.184094	0.185265	0.184494	0.358999	Ifitm7
ENSMUSG00000065979	200.663	207.248	172.466	94.7416	105.505	141.46	273.464	255.779	282.206	329.171	264.108	350.139	474.886	425.137	514.032	1219.15	1051.37	1187.93	193.459	113.902	270.483	314.473	471.352	1152.81	Cpped1
ENSMUSG00000065987	0.665048	0.686873	0.571595	0.302409	0.336766	0.451532	0.186123	0.174085	0.192073	0.193929	0.155598	0.206282	3.71268	3.32374	4.01873	72.5459	62.562	70.688	0.641172	0.363569	0.184094	0.185269	3.68505	68.5986	Cd209b
ENSMUSG00000065990	6915.82	7142.78	5944.01	8111.5	9033.07	12111.4	8351.95	7811.8	8618.95	9539.84	7654.24	10147.5	8078.73	7232.41	8744.68	7942.51	6849.45	7739.11	6667.54	9752	8260.9	9113.87	8018.61	7510.35	Aurkaip1
ENSMUSG00000065999	42.7488	44.1517	36.7417	28.1078	31.3012	41.9683	65.8447	61.5864	67.9497	67.7601	54.367	72.0764	8.15867	7.30397	8.8312	23.1909	19.9993	22.597	41.2141	33.7925	65.1269	64.7345	8.09795	21.9291	Zfp985
ENSMUSG00000066000	1.36953	1.41448	1.17709	1.28669	1.43287	1.92118	0.36252	0.339075	0.374109	2.22332	1.78387	2.36494	4.31375	3.86184	4.66934	6.34987	5.47599	6.18725	1.32037	1.54691	0.358568	2.12404	4.28165	6.00437	Zfp979
ENSMUSG00000066009	137.496	142.008	118.175	107.435	119.641	160.413	141.893	132.717	146.429	195.998	157.258	208.483	40.5099	36.2661	43.8493	59.3583	51.1893	57.8381	132.56	129.163	140.346	187.247	40.2084	56.1286	Zfp987
ENSMUSG00000066026	32.271	33.3301	27.7363	252.644	281.347	377.227	19.3071	18.0585	19.9243	100.919	80.9716	107.347	614.737	550.337	665.411	1185.66	1022.49	1155.3	31.1125	303.739	19.0966	96.4126	610.162	1121.15	Dhrs3
ENSMUSG00000066036	7609.97	7859.71	6540.62	4866.7	5419.62	7266.56	6786.67	6347.76	7003.63	4599.65	3690.51	4892.65	5676.9	5082.19	6144.86	5205.14	4488.8	5071.84	7336.76	5850.96	6712.68	4394.27	5634.65	4921.93	Ubr4
ENSMUSG00000066037	11568.7	11948.4	9943.1	8629.79	9610.24	12885.3	11459.4	10718.3	11825.8	11127.2	8927.81	11836	6492.93	5812.74	7028.16	8933.89	7704.39	8705.09	11153.4	10375.1	11334.5	10630.3	6444.61	8447.79	Hnrnpr
ENSMUSG00000066042	765.43	790.549	657.871	793.656	883.825	1185.02	1106.48	1034.92	1141.86	2033.01	1631.17	2162.51	450.583	403.38	487.725	765.314	659.99	745.715	737.95	954.168	1094.42	1942.23	447.229	723.673	Med18
ENSMUSG00000066043	503.009	519.517	432.326	177.529	197.699	265.072	406.88	380.566	419.887	437.764	351.237	465.649	318.747	285.355	345.022	1011.39	872.197	985.485	484.951	213.433	402.444	418.217	316.375	956.356	Phactr4
ENSMUSG00000066057	236.582	244.346	203.337	137.202	152.79	204.859	129.524	121.147	133.664	169.085	135.665	179.856	213.967	191.552	231.604	96.5626	83.2735	94.0897	228.088	164.951	128.112	161.535	212.374	91.3086	Gm1976
ENSMUSG00000066058	3.23143	3.33747	2.77735	6.90159	7.6857	10.3049	0.186123	0.174086	0.192073	0.19395	0.155615	0.206304	7.61661	6.8187	8.24447	0.194924	0.168098	0.189932	3.11541	8.29739	0.184094	0.18529	7.55993	0.184318	Cldn19
ENSMUSG00000066068	65.3933	67.5393	56.2042	63.9832	71.2525	95.5344	66.374	62.0814	68.4959	59.1199	47.4345	62.8858	47.5194	42.5412	51.4365	35.2216	30.3743	34.3196	63.0456	76.9234	65.6505	56.4801	47.1657	33.3052	Gm13611
ENSMUSG00000066090	0.191391	0.197672	0.164497	0.155262	0.172902	0.231825	0.186123	0.174086	0.192073	0.193931	0.155599	0.206284	0.185878	0.166405	0.2012	4.71315	4.06452	4.59245	0.18452	0.186663	0.184094	0.185271	0.184494	4.45671	Insl5
ENSMUSG00000066107	0.191393	0.197674	0.164499	0.465456	0.518338	0.694981	0.186124	0.174087	0.192074	0.3777	0.303046	0.40176	0.362041	0.324113	0.391884	0.37966	0.327411	0.369937	0.184522	0.559592	0.184095	0.360835	0.359346	0.359003	Gm12666
ENSMUSG00000066108	0.191391	0.197672	0.164497	0.155262	0.172902	0.231825	0.186123	0.174086	0.192073	0.193936	0.155604	0.20629	0.362037	0.32411	0.391881	18.1604	15.6611	17.6953	0.18452	0.186663	0.184094	0.185276	0.359343	17.1723	Muc5b
ENSMUSG00000066113	0.191391	0.197672	0.164497	0.155262	0.172902	0.231825	0.186123	0.174086	0.192073	0.193927	0.155596	0.20628	0.185878	0.166405	0.2012	1.33659	1.15264	1.30236	0.18452	0.186663	0.184094	0.185268	0.184494	1.26386	Adamtsl1
ENSMUSG00000066116	2.93793	3.03434	2.52509	1.72395	1.91982	2.57407	1.33203	1.24589	1.37461	2.43845	1.95648	2.59378	2.61239	2.33872	2.82773	0.379662	0.327412	0.369939	2.83246	2.07261	1.31751	2.32957	2.59295	0.359004	Gm10154
ENSMUSG00000066122	0.191391	0.197672	0.164497	0.155262	0.172902	0.231825	0.186123	0.174086	0.192073	0.193924	0.155594	0.206277	0.185878	0.166405	0.2012	0.379657	0.327408	0.369934	0.18452	0.186663	0.184094	0.185265	0.184494	0.358999	Olfr45
ENSMUSG00000066129	0.372776	0.385009	0.320393	0.302407	0.336764	0.451529	0.186123	0.174086	0.192073	0.193937	0.155604	0.20629	11.7064	10.48	12.6714	0.194924	0.168098	0.189932	0.359393	0.363567	0.184094	0.185277	11.6192	0.184318	Kndc1
ENSMUSG00000066141	0.191391	0.197672	0.164497	0.155262	0.172902	0.231825	0.186123	0.174086	0.192073	0.193941	0.155607	0.206295	9.85879	8.82599	10.6715	4.00324	3.4523	3.90071	0.18452	0.186663	0.184094	0.185281	9.78542	3.78542	Gm11232
ENSMUSG00000066148	3320.81	3429.79	2854.17	3253.5	3623.13	4857.85	3722.48	3481.74	3841.48	3335.49	2676.21	3547.96	1751.47	1567.98	1895.85	2954.93	2548.27	2879.25	3201.59	3911.49	3681.9	3186.55	1738.43	2794.15	Prpf4
ENSMUSG00000066149	6201.79	6405.31	5330.31	4941.55	5502.97	7378.32	5726.13	5355.8	5909.18	5267.32	4226.21	5602.85	3857.56	3453.44	4175.55	5246.13	4524.15	5111.78	5979.14	5940.95	5663.71	5032.13	3828.85	4960.68	Cdc26
ENSMUSG00000066150	1095.33	1131.28	941.417	1315.52	1464.98	1964.23	1329.72	1243.72	1372.23	1233.1	989.373	1311.65	1492.56	1336.2	1615.59	3454.02	2978.67	3365.57	1056.01	1581.58	1315.23	1178.04	1481.45	3266.09	Slc31a1
ENSMUSG00000066151	3905.59	4033.76	3356.78	2272.78	2531	3393.53	3770.71	3526.85	3891.25	4310.36	3458.4	4584.93	4475.62	4006.75	4844.55	7660.87	6606.57	7464.68	3765.38	2732.43	3729.6	4117.9	4442.31	7244.04	Fkbp15
ENSMUSG00000066152	783.394	809.102	673.311	886.258	986.948	1323.29	914.915	855.745	944.163	1212.74	973.034	1289.99	2614.43	2340.54	2829.94	4515.86	3894.38	4400.21	755.269	1065.5	904.941	1158.59	2594.97	4270.15	Slc31a2
ENSMUSG00000066170	435.872	450.176	374.623	400.142	445.603	597.459	452.291	423.04	466.75	399.404	320.46	424.846	209.895	187.906	227.197	571.272	492.653	556.642	420.224	481.068	447.361	381.57	208.332	540.189	E230001N04Rik
ENSMUSG00000066175	623.703	644.171	536.06	662.023	737.237	988.478	770.203	720.392	794.825	1264.9	1014.89	1345.47	377.314	337.787	408.417	615.873	531.115	600.101	601.311	795.913	761.807	1208.42	374.506	582.363	2510046G10Rik
ENSMUSG00000066178	0.191401	0.197682	0.164505	0.15527	0.17291	0.231836	0.186132	0.174094	0.192082	6.27265	5.03283	6.67221	0.185887	0.166413	0.20121	0.194933	0.168106	0.189941	0.184529	0.186672	0.184103	5.99256	0.184503	0.184327	6030445D17Rik
ENSMUSG00000066180	19.7651	20.4138	16.9877	12.652	14.0894	18.8909	12.3292	11.5318	12.7233	12.3231	9.88739	13.1081	4.52601	4.05187	4.8991	7.49664	6.46494	7.30466	19.0556	15.2107	12.1948	11.7729	4.49233	7.08875	Gm10155
ENSMUSG00000066191	0.191391	0.197672	0.164497	3.58199	3.98895	5.34834	0.186123	0.174086	0.192073	0.193954	0.155618	0.206309	3.08426	2.76115	3.3385	78.5936	67.7774	76.5809	0.18452	4.30643	0.184094	0.185294	3.0613	74.3173	Anks6
ENSMUSG00000066196	11.0421	11.4045	9.49048	0.155271	0.172912	0.231838	0.186133	0.174096	0.192084	11.9129	9.55827	12.6718	1.33408	1.19432	1.44405	7.67012	6.61455	7.4737	10.6457	0.186674	0.184104	11.381	1.32415	7.25279	Spag8
ENSMUSG00000066224	0.372776	0.385009	0.320393	0.155262	0.172902	0.231825	7.3337	6.85941	7.56815	0.193959	0.155622	0.206314	24.5645	21.9912	26.5894	15.0533	12.9816	14.6678	0.359393	0.186663	7.25375	0.185298	24.3817	14.2342	Arid3c
ENSMUSG00000066232	4602.25	4753.28	3955.54	3527.29	3928.03	5266.65	5019.28	4694.67	5179.73	5452.84	4375.06	5800.19	3377.04	3023.26	3655.41	6716.72	5792.35	6544.71	4437.02	4240.66	4964.56	5209.36	3351.9	6351.26	Ipo7
ENSMUSG00000066233	805.798	832.241	692.567	621.079	691.641	927.344	976.116	912.988	1007.32	512.748	411.401	545.41	592.534	530.46	641.378	689.814	594.881	672.148	776.869	746.688	965.475	489.853	588.124	652.281	Tmem42
ENSMUSG00000066235	86.6431	89.4865	74.468	219.869	244.849	328.291	204.441	191.219	210.977	109.925	88.1978	116.927	30.5684	27.3661	33.0882	38.546	33.2412	37.5588	83.5325	264.337	202.212	105.017	30.3409	36.4487	Pomgnt2
ENSMUSG00000066245	48.5453	50.1384	41.7237	27.146	30.2302	40.5322	41.4929	38.8095	42.8194	24.1772	19.3984	25.7172	40.9355	36.6471	44.31	32.2645	27.8242	31.4382	46.8025	32.6362	41.0406	23.0976	40.6309	30.509	Gm10156
ENSMUSG00000066258	11829.9	12218.2	10167.6	9278.3	10332.4	13853.6	15673.3	14659.6	16174.3	17029.7	13663.7	18114.5	9287.9	8314.91	10053.5	8392.02	7237.09	8177.1	11405.2	11154.8	15502.4	16269.3	9218.78	7935.41	Trim12a
ENSMUSG00000066263	0.372781	0.385014	0.320398	0.302411	0.336768	0.451535	0.362519	0.339074	0.374108	0.656281	0.526563	0.698086	0.978897	0.876348	1.05959	0.379661	0.327412	0.369939	0.359398	0.363571	0.358567	0.626977	0.971611	0.359004	Olfr639
ENSMUSG00000066270	68.8071	71.0651	59.1383	59.4763	66.2336	88.8051	76.7135	71.7522	79.1658	48.6197	39.0097	51.7167	62.8084	56.2286	67.9858	60.7034	52.3493	59.1488	66.3369	71.505	75.8772	46.4487	62.3409	57.4005	Gm10157
ENSMUSG00000066278	6149.57	6351.38	5285.43	5472.86	6094.65	8171.62	5561.52	5201.84	5739.31	5483.9	4399.98	5833.22	1849.25	1655.53	2001.69	2157.6	1860.67	2102.35	5928.8	6579.71	5500.89	5239.03	1835.49	2040.21	Vps37b
ENSMUSG00000066306	8414.63	8690.77	7232.2	5169.54	5756.86	7718.73	7569.19	7079.67	7811.16	8841.29	7093.76	9404.47	5483.14	4908.73	5935.12	4994.76	4307.37	4866.84	8112.53	6215.04	7486.67	8446.51	5442.33	4722.99	Numa1
ENSMUSG00000066315	4211.15	4349.35	3619.4	4713.56	5249.08	7037.91	5750.2	5378.32	5934.03	4473.86	3589.58	4758.84	3555.99	3183.47	3849.12	2746.22	2368.28	2675.89	4059.97	5666.85	5687.52	4274.09	3529.53	2596.79	Gm12918
ENSMUSG00000066324	758.257	783.14	651.706	732.97	816.244	1094.41	1312.39	1227.51	1354.34	1110.49	890.998	1181.23	941.723	843.068	1019.35	920.243	793.598	896.676	731.034	881.208	1298.08	1060.91	934.714	870.172	Bpnt2
ENSMUSG00000066357	2256.56	2330.61	1939.47	1563.72	1741.38	2334.82	3839.51	3591.2	3962.25	3961.37	3178.38	4213.7	1195.19	1069.98	1293.71	3230.84	2786.21	3148.1	2175.55	1879.97	3797.65	3784.48	1186.3	3055.05	Wdr6
ENSMUSG00000066362	2636.04	2722.54	2265.62	3049.76	3396.25	4553.65	3074.67	2875.83	3172.97	3027.33	2428.96	3220.16	2483.69	2223.5	2688.42	2163.44	1865.7	2108.03	2541.4	3666.55	3041.16	2892.15	2465.2	2045.72	Rps13-ps1
ENSMUSG00000066363	4.03275	4.1651	3.46607	51.5688	57.4276	76.9983	167.484	156.653	172.838	392.461	314.889	417.46	107.343	96.098	116.192	437.322	377.137	426.123	3.88797	61.9982	165.658	374.937	106.544	413.527	Serpina3f
ENSMUSG00000066364	0.191391	0.197672	0.164497	0.155262	0.172902	0.231825	0.362514	0.339069	0.374103	0.193924	0.155594	0.206277	0.185878	0.166405	0.2012	0.194924	0.168098	0.189932	0.18452	0.186663	0.358562	0.185265	0.184494	0.184318	Serpina3b
ENSMUSG00000066378	0.191391	0.197672	0.164497	0.155262	0.172902	0.231825	0.186123	0.174086	0.192073	0.193924	0.155594	0.206277	0.362037	0.32411	0.391881	0.194924	0.168098	0.189932	0.18452	0.186663	0.184094	0.185265	0.359343	0.184318	Gm10160
ENSMUSG00000066382	0.191391	0.197672	0.164497	0.155262	0.172902	0.231825	0.186123	0.174086	0.192073	0.193927	0.155596	0.20628	0.185878	0.166405	0.2012	1.33659	1.15264	1.30236	0.18452	0.186663	0.184094	0.185268	0.184494	1.26386	Iqcf5
ENSMUSG00000066389	0.668871	0.690822	0.574881	0.155262	0.172902	0.231825	0.186123	0.174086	0.192073	0.193927	0.155596	0.20628	0.362037	0.32411	0.391881	0.194924	0.168098	0.189932	0.644858	0.186663	0.184094	0.185268	0.359343	0.184318	Rpl31-ps1
ENSMUSG00000066406	39432.8	40726.9	33891.7	23120.3	25747.1	34521.4	38175.5	35706.6	39395.9	32641.1	26189.4	34720.3	21075.2	18867.4	22812.5	25971.7	22397.4	25306.6	38017.1	27796.3	37759.4	31183.6	20918.3	24558.6	Akap13
ENSMUSG00000066407	56.4906	58.3444	48.5525	85.3759	95.0757	127.476	58.5043	54.7207	60.3746	37.3389	29.9586	39.7173	72.0149	64.4707	77.9513	59.0243	50.9013	57.5127	54.4625	102.643	57.8665	35.6716	71.4789	55.8128	Gm10263
ENSMUSG00000066415	2806.18	2898.27	2411.85	1559.49	1736.67	2328.5	2418.81	2262.38	2496.14	2249.64	1804.99	2392.94	2126.7	1903.91	2302.01	1360.29	1173.09	1325.46	2705.43	1874.89	2392.44	2149.19	2110.87	1286.28	Msl2
ENSMUSG00000066438	0.191391	0.197672	0.164497	0.155262	0.172902	0.231825	0.186123	0.174086	0.192073	0.193931	0.1556	0.206284	0.185878	0.166405	0.2012	5.66983	4.88954	5.52463	0.18452	0.186663	0.184094	0.185272	0.184494	5.36133	Plekhd1
ENSMUSG00000066440	1701.74	1757.59	1462.61	835.672	930.615	1247.76	1321.98	1236.48	1364.24	1000.57	802.803	1064.31	1492.51	1336.16	1615.54	1343.71	1158.79	1309.3	1640.65	1004.68	1307.57	955.894	1481.41	1270.6	Zfyve26
ENSMUSG00000066441	1640.85	1694.7	1410.28	1502.21	1672.88	2242.97	1820.21	1702.49	1878.4	2174.38	1744.61	2312.89	877.142	785.252	949.446	1460.78	1259.75	1423.37	1581.94	1806.02	1800.36	2077.29	870.613	1381.3	Rdh11
ENSMUSG00000066442	1678.65	1733.74	1442.76	2144.32	2387.94	3201.73	2802.7	2621.44	2892.3	2759.99	2214.46	2935.8	3576.47	3201.8	3871.28	4531.83	3908.15	4415.77	1618.38	2578	2772.15	2636.75	3549.85	4285.25	Mthfs
ENSMUSG00000066443	905.395	935.107	778.169	1166.44	1298.96	1741.63	1175.9	1099.85	1213.49	367.252	294.662	390.646	948.8	849.404	1027.01	688.907	594.099	671.265	872.89	1402.35	1163.08	350.853	941.739	651.424	Gm10163
ENSMUSG00000066456	31.1161	32.1373	26.7437	95.014	105.809	141.867	18.4235	17.232	19.0125	23.002	18.4555	24.4672	2747.05	2459.27	2973.5	2676.69	2308.32	2608.14	29.999	114.23	18.2227	21.9749	2726.61	2531.05	Hmgn3
ENSMUSG00000066475	6.73498	6.956	5.78858	4.60104	5.12377	6.86989	3.08819	2.88847	3.18692	4.40237	3.53222	4.6828	0.96433	0.863307	1.04382	0.379662	0.327412	0.369939	6.49318	5.53157	3.05453	4.2058	0.957153	0.359004	Gm10268
ENSMUSG00000066478	0.372776	0.385009	0.320393	0.959967	1.06903	1.43334	0.362514	0.339069	0.374103	0.193932	0.155601	0.206286	0.362037	0.32411	0.391881	0.194924	0.168098	0.189932	0.359393	1.15411	0.358562	0.185273	0.359343	0.184318	Gm5745
ENSMUSG00000066487	55.6719	57.4989	47.8489	58.3857	65.019	87.1767	62.0049	57.9948	63.9871	59.3575	47.6252	63.1386	38.2823	34.2718	41.438	52.5015	45.2762	51.157	53.6732	70.1938	61.3289	56.7071	37.9974	49.6449	Gm5786
ENSMUSG00000066489	0.372776	0.385009	0.320393	0.155262	0.172902	0.231825	0.68852	0.643992	0.710531	0.193927	0.155597	0.20628	0.185878	0.166405	0.2012	0.194924	0.168098	0.189932	0.359393	0.186663	0.681014	0.185268	0.184494	0.184318	Rpl26-ps2
ENSMUSG00000066491	7.28263	7.52163	6.25928	16.5004	18.375	24.637	9.05792	8.47212	9.34748	5.94628	4.77097	6.32506	12.5253	11.2131	13.5577	8.75292	7.54833	8.52877	7.02118	19.8375	8.95917	5.68077	12.432	8.27667	Cox6c2
ENSMUSG00000066510	0.191394	0.197675	0.164499	22.146	24.6621	33.0666	1.32455	1.23889	1.36689	0.725046	0.581737	0.771231	0.362043	0.324116	0.391887	0.194927	0.1681	0.189935	0.184523	26.6249	1.31011	0.692672	0.359349	0.18432	Ankdd1a
ENSMUSG00000066537	3.09602	3.19762	2.66096	0.155262	0.172902	0.231825	1.06614	0.997189	1.10022	0.193946	0.155611	0.2063	12.0601	10.7967	13.0542	0.194924	0.168098	0.189932	2.98487	0.186663	1.05452	0.185285	11.9703	0.184318	Vmn2r57
ENSMUSG00000066538	66.5877	68.7729	57.2308	25.1827	28.0438	37.6007	127.741	119.479	131.824	84.9805	68.1836	90.3937	133.131	119.184	144.105	53.5667	46.1947	52.1949	64.1971	30.2757	126.348	81.1859	132.14	50.6521	Gm6254
ENSMUSG00000066543	9.08438	9.3825	7.80784	5.97174	6.6502	8.91651	15.5615	14.5551	16.059	25.3785	20.3623	26.9951	21.7787	19.4971	23.5739	5.56984	4.8033	5.42719	8.75824	7.17948	15.3919	24.2453	21.6166	5.26678	Rpl17-ps9
ENSMUSG00000066551	33615.2	34718.3	28891.6	34357.9	38261.4	51300.4	39911.1	37329.9	41187	43926.3	35244	46724.4	28512.6	25525.7	30863	38463.4	33170	37478.3	32408.4	41306.6	39476	41964.9	28300.4	36370.6	Hmgb1
ENSMUSG00000066553	60.5345	62.5211	52.0282	63.8519	71.1063	95.3384	46.7432	43.7202	48.2375	36.3911	29.1982	38.7092	63.4305	56.7855	68.6592	37.3444	32.205	36.3881	58.3613	76.7655	46.2337	34.7662	62.9584	35.3125	Gm6969
ENSMUSG00000066554	30.285	31.2789	26.0293	30.012	33.4218	44.8115	31.7877	29.7319	32.8039	33.1706	26.6142	35.2835	28.4589	25.4775	30.8048	42.9457	37.0354	41.8458	29.1977	36.0817	31.4411	31.6894	28.247	40.609	Gm10167
ENSMUSG00000066568	2755.86	2846.3	2368.6	3067.91	3416.46	4580.75	3340.82	3124.76	3447.62	3868.62	3103.97	4115.05	2695.34	2412.98	2917.53	2486.86	2144.61	2423.17	2656.92	3688.37	3304.4	3695.88	2675.28	2351.54	Lsm14a
ENSMUSG00000066571	1357.49	1402.04	1166.74	891.017	992.247	1330.39	1300.48	1216.37	1342.05	1698.66	1362.91	1806.86	1058.08	947.235	1145.3	1405.23	1211.84	1369.24	1308.76	1071.22	1286.3	1622.81	1050.2	1328.77	Garre1
ENSMUSG00000066592	5.70503	5.89226	4.90336	3.06738	3.41587	4.57995	5.23085	4.89256	5.39807	3.66774	2.94279	3.90138	4.26264	3.81608	4.61401	4.35189	3.75297	4.24044	5.50022	3.68773	5.17383	3.50397	4.23091	4.1151	Gm7589
ENSMUSG00000066595	556.824	575.097	478.579	392.204	436.763	585.607	797.523	745.945	823.018	405.222	325.128	431.035	541.45	484.728	586.083	879.645	758.587	857.118	536.833	471.525	788.828	387.128	537.421	831.783	Flvcr1
ENSMUSG00000066613	974.752	1006.74	837.78	392.549	437.147	586.122	1083.52	1013.44	1118.16	1288.04	1033.45	1370.08	1050.34	940.309	1136.93	869.631	749.951	847.36	939.758	471.939	1071.71	1230.52	1042.53	822.314	Zfp932
ENSMUSG00000066620	0.191391	0.197672	0.164497	0.155262	0.172902	0.231825	0.186123	0.174086	0.192073	0.193924	0.155594	0.206277	0.185878	0.166405	0.2012	0.379657	0.327408	0.369934	0.18452	0.186663	0.184094	0.185265	0.184494	0.358999	Gm4883
ENSMUSG00000066621	11297.2	11668	9709.76	7151.27	7963.74	10677.7	12649.9	11831.8	13054.3	10937.2	8775.43	11633.9	5963.72	5338.96	6455.32	5591.94	4822.37	5448.73	10891.7	8597.57	12512	10448.9	5919.33	5287.68	Tecpr1
ENSMUSG00000066626	4.86424	5.02387	4.18071	3.37217	3.75529	5.03504	6.76969	6.33188	6.98611	5.22107	4.18909	5.55365	1.3237	1.18503	1.43281	3.20682	2.76549	3.1247	4.68961	4.05417	6.69589	4.98794	1.31384	3.03234	Gm5121
ENSMUSG00000066629	4.84994	5.0091	4.16842	6.33326	7.0528	9.4563	5.77094	5.39772	5.95543	6.69072	5.36826	7.11691	5.68091	5.08578	6.1492	0.379662	0.327412	0.369939	4.67582	7.61412	5.70803	6.39196	5.63863	0.359004	Rpl36-ps3
ENSMUSG00000066632	149.318	154.218	128.336	78.3654	87.2687	117.009	122.58	114.652	126.499	6.03e-05	4.84e-05	6.42e-05	112.802	100.985	122.101	187.82	161.972	183.01	143.958	94.2143	121.244	5.76412e-05	111.963	177.601	Pgk1-rs7
ENSMUSG00000066637	577.856	596.82	496.656	814.741	907.306	1216.5	850.17	795.187	877.349	931.063	747.033	990.371	565.118	505.916	611.701	778.424	671.296	758.489	557.111	979.517	840.902	889.489	560.912	736.069	Ttc32
ENSMUSG00000066640	375.231	387.545	322.503	337.646	376.007	504.145	515.887	482.523	532.379	532.2	427.008	566.101	311.932	279.254	337.645	818.979	706.269	798.005	361.76	405.932	510.263	508.437	309.61	774.418	Fbxl18
ENSMUSG00000066643	171.235	176.854	147.173	38.6922	43.0881	57.772	32.3417	30.2501	33.3756	159.795	128.21	169.973	52.6569	47.1406	56.9976	44.6777	38.5291	43.5335	165.087	46.5174	31.9892	152.659	52.265	42.2468	Wdr35
ENSMUSG00000066647	102.564	105.93	88.1521	23.8774	26.5902	35.6518	122.515	114.591	126.431	130.035	104.333	138.318	241.114	215.855	260.99	78.9853	68.1152	76.9625	98.8823	28.7064	121.179	124.229	239.319	74.6877	Gm5113
ENSMUSG00000066677	16594.1	17138.6	14262.3	10406.1	11588.4	15537.5	14841.8	13882	15316.3	16375.6	13138.9	17418.7	5270.07	4717.98	5704.5	5477.52	4723.7	5337.25	15998.3	12510.7	14680.1	15644.4	5230.85	5179.49	Ifi208
ENSMUSG00000066682	0.191394	0.197675	0.164499	0.828815	0.922979	1.23752	4.55314	4.25868	4.6987	92.7601	74.4256	98.6689	150.026	134.309	162.393	167.769	144.681	163.473	0.184523	0.996438	4.5035	88.6182	148.909	158.641	Pilrb2
ENSMUSG00000066684	0.696035	0.718877	0.598228	4.03157	4.48961	6.01961	30.7133	28.727	31.6951	708.823	568.72	753.974	115.477	103.38	124.996	256.801	221.46	250.225	0.671047	4.84693	30.3785	677.172	114.618	242.829	Pilrb1
ENSMUSG00000066687	1.97218	2.0369	1.69505	0.302411	0.336769	0.451535	1.64992	1.54322	1.70267	2.01007	1.61277	2.13811	19.4319	17.3962	21.0337	225.362	194.348	219.591	1.90138	0.363572	1.63193	1.92032	19.2873	213.1	Zbtb16
ENSMUSG00000066693	0.191393	0.197674	0.164499	0.155264	0.172904	0.231827	0.186124	0.174087	0.192074	0.377688	0.303036	0.401746	0.18588	0.166407	0.201202	0.194926	0.1681	0.189934	0.184522	0.186665	0.184095	0.360823	0.184496	0.18432	Gm7493
ENSMUSG00000066705	0.191391	0.197672	0.164497	0.155262	0.172902	0.231825	0.186123	0.174086	0.192073	0.193933	0.155601	0.206287	0.185878	0.166405	0.2012	12.6694	10.9258	12.345	0.18452	0.186663	0.184094	0.185274	0.184494	11.9801	Fxyd6
ENSMUSG00000066714	5.9887	6.18523	5.14716	2.93675	3.2704	4.38492	3.04681	2.84976	3.14421	1.13209	0.908325	1.2042	0.362043	0.324115	0.391887	0.194925	0.168099	0.189933	5.7737	3.53069	3.01359	1.08154	0.359348	0.184319	Gm8062
ENSMUSG00000066721	2.89449	2.98948	2.48775	5.31486	5.91869	7.93571	1.65656	1.54942	1.70952	2.65641	2.13135	2.82562	31.1643	27.8995	33.7332	12.1855	10.5085	11.8735	2.79057	6.38975	1.6385	2.53779	30.9323	11.5225	Zfp575
ENSMUSG00000066724	1948.91	2012.87	1675.05	2413.48	2687.68	3603.61	2167.05	2026.9	2236.33	2373.83	1904.63	2525.04	2000.05	1790.52	2164.92	1855.02	1599.73	1807.51	1878.94	2901.59	2143.43	2267.83	1985.16	1754.09	Gm10175
ENSMUSG00000066735	222.698	230.006	191.404	223.574	248.975	333.822	470.95	440.492	486.005	457.015	366.683	486.126	903.107	808.498	977.552	1589.78	1370.99	1549.07	214.703	268.79	465.816	436.608	896.386	1503.28	Vkorc1l1
ENSMUSG00000066755	0.191391	0.197672	0.164497	0.155262	0.172902	0.231825	0.186123	0.174086	0.192073	0.193942	0.155609	0.206296	10.3335	9.251	11.1854	6.33646	5.46443	6.17419	0.18452	0.186663	0.184094	0.185282	10.2566	5.99169	Tnfsf18
ENSMUSG00000066760	7.21814	7.45501	6.20384	6.55639	7.30127	9.78946	6.40859	5.99412	6.61346	3.58797	2.87879	3.81652	10.2694	9.19354	11.1159	4.12511	3.55741	4.01947	6.959	7.88237	6.33872	3.42776	10.1929	3.90066	Psg16
ENSMUSG00000066771	1.66898	1.72375	1.43445	1.52711	1.70061	2.28015	0.362517	0.339072	0.374107	0.377718	0.30306	0.401778	0.18588	0.166407	0.201202	0.37966	0.327411	0.369937	1.60906	1.83596	0.358565	0.360852	0.184496	0.359003	Gm5614
ENSMUSG00000066798	624.016	644.494	536.329	410.028	456.613	612.221	499.63	467.317	515.602	614.434	492.987	653.573	472.997	423.446	511.987	1265.92	1091.7	1233.5	601.613	492.954	494.183	586.998	469.477	1197.04	Zbtb6
ENSMUSG00000066800	3950.68	4080.33	3395.53	2792.79	3110.08	4169.96	3367.96	3150.14	3475.62	4180.88	3354.5	4447.19	1668.53	1493.73	1806.07	3308.85	2853.48	3224.11	3808.84	3357.61	3331.24	3994.19	1656.11	3128.82	Rnasel
ENSMUSG00000066803	1.29494	1.33744	1.11298	0.155262	0.172902	0.231825	0.186123	0.174086	0.192073	0.193927	0.155596	0.20628	0.185878	0.166405	0.2012	0.194924	0.168098	0.189932	1.24845	0.186663	0.184094	0.185268	0.184494	0.184318	Vmn1r84
ENSMUSG00000066804	0.191391	0.197672	0.164497	0.155262	0.172902	0.231825	0.186123	0.174086	0.192073	0.193924	0.155594	0.206277	0.185878	0.166405	0.2012	0.379657	0.327408	0.369934	0.18452	0.186663	0.184094	0.185265	0.184494	0.358999	Vmn1r83
ENSMUSG00000066807	0.372782	0.385016	0.320399	4.19006	4.6661	6.25625	1.98074	1.85264	2.04407	6.38476	5.12278	6.79147	4.19216	3.75299	4.53773	6.00206	5.17605	5.84835	0.359399	5.03747	1.95915	6.09967	4.16096	5.67549	Gm10179
ENSMUSG00000066829	981.255	1013.46	843.369	682.236	759.747	1018.66	953.113	891.473	983.582	944.192	757.567	1004.34	1135.12	1016.2	1228.69	1488.94	1284.03	1450.81	946.027	820.214	942.723	902.032	1126.67	1407.93	Zfp810
ENSMUSG00000066838	396.551	409.565	340.828	594.507	662.05	887.668	462.556	432.641	477.343	421.281	338.012	448.116	294.348	263.512	318.611	165.281	142.534	161.048	382.314	714.742	457.513	402.47	292.157	156.288	Zfp772
ENSMUSG00000066839	3503.18	3618.14	3010.91	2158.59	2403.83	3223.02	3620.64	3386.49	3736.39	4469.6	3586.16	4754.31	2606.29	2333.25	2821.13	2896.2	2497.62	2822.03	3377.41	2595.15	3581.17	4270.03	2586.89	2738.62	Ecsit
ENSMUSG00000066861	0.707238	0.730447	0.607857	0.302411	0.336769	0.451535	0.668019	0.624816	0.689374	0.740592	0.59421	0.787767	3.09063	2.76685	3.34539	26.0075	22.4283	25.3415	0.681847	0.363572	0.660736	0.707523	3.06762	24.5924	Oas1g
ENSMUSG00000066867	4.84006	4.99889	4.15993	3.36327	3.74538	5.02176	0.186124	0.174087	0.192074	0.377734	0.303073	0.401795	0.185879	0.166407	0.201202	32.3532	27.9007	31.5246	4.66629	4.04347	0.184095	0.360867	0.184496	30.5928	Oas1e
ENSMUSG00000066877	110.412	114.036	94.8972	50.2504	55.9595	75.0298	256.721	240.118	264.928	172.125	138.103	183.089	162.155	145.168	175.522	99.51	85.8152	96.9616	106.448	60.4132	253.923	164.439	160.948	94.0956	Nck2
ENSMUSG00000066878	121.123	125.097	104.102	148.482	165.352	221.702	172.17	161.036	177.674	253.666	203.527	269.824	166.069	148.672	179.759	255.884	220.669	249.331	116.774	178.512	170.293	242.339	164.833	241.961	Gm10184
ENSMUSG00000066880	1366.25	1411.08	1174.26	768.927	856.286	1148.1	1075.91	1006.33	1110.31	940.8	754.846	1000.73	963.82	862.85	1043.27	1366.69	1178.6	1331.69	1317.2	924.437	1064.18	898.791	956.646	1292.32	Zfp617
ENSMUSG00000066892	3549.69	3666.18	3050.89	2048.66	2281.41	3058.89	3685.48	3447.13	3803.3	3647.73	2926.73	3880.08	2848.04	2549.68	3082.81	2465.64	2126.32	2402.5	3422.25	2462.98	3645.3	3484.85	2826.85	2331.49	Fbxl12
ENSMUSG00000066894	10.7165	11.0682	9.21063	4.85149	5.40268	7.24384	1.36109	1.27306	1.4046	16.4779	13.2209	17.5275	555.745	497.525	601.556	638.765	550.857	622.407	10.3318	5.83267	1.34625	15.7421	551.609	604.01	Vsig10
ENSMUSG00000066896	0.191391	0.197672	0.164497	0.302407	0.336764	0.451529	0.186123	0.174086	0.192073	0.193924	0.155594	0.206277	0.185878	0.166405	0.2012	0.194924	0.168098	0.189932	0.18452	0.363567	0.184094	0.185265	0.184494	0.184318	Olfr18
ENSMUSG00000066900	1296.6	1339.15	1114.4	1028	1144.79	1534.92	1202.58	1124.8	1241.02	514.685	412.955	547.47	1542.54	1380.94	1669.69	993.293	856.594	967.855	1250.05	1235.9	1189.47	491.704	1531.06	939.247	Suds3
ENSMUSG00000066902	15.7819	16.2998	13.5642	28.3994	31.6259	42.4036	27.4812	25.7039	28.3598	31.1835	25.0199	33.1698	23.8281	21.3319	25.7923	19.8729	17.138	19.364	15.2153	34.1429	27.1816	29.7911	23.6508	18.7916	Rps23-ps2
ENSMUSG00000066938	1.61771	1.6708	1.39039	6.34008	7.06039	9.46649	0.667301	0.624144	0.688633	0.193949	0.155614	0.206303	3.00062	2.68628	3.24797	0.194924	0.168098	0.189932	1.55963	7.62232	0.660026	0.185289	2.97829	0.184318	Gm10190
ENSMUSG00000066952	865.515	893.919	743.893	789.956	879.705	1179.5	1297.27	1213.37	1338.74	1220	978.862	1297.72	836.595	748.954	905.557	1481.49	1277.61	1443.55	834.443	949.719	1283.13	1165.53	830.369	1400.89	Myo1h
ENSMUSG00000066958	0.191391	0.197672	0.164497	0.302407	0.336764	0.451529	0.362514	0.339069	0.374103	0.193926	0.155595	0.206279	0.185878	0.166405	0.2012	0.194924	0.168098	0.189932	0.18452	0.363567	0.358562	0.185267	0.184494	0.184318	Gm16391
ENSMUSG00000066975	6.7945	7.01747	5.83973	0.155265	0.172905	0.231829	4.33613	4.0557	4.47475	10.3276	8.2863	10.9855	26.9817	24.1551	29.2059	15.6142	13.4653	15.2143	6.55057	0.186666	4.28886	9.86646	26.7809	14.7646	Cryba4
ENSMUSG00000066979	11945.6	12337.6	10267	10257.2	11422.6	15315.2	13622.3	12741.3	14057.7	13728.7	11015.1	14603.2	8984.56	8043.34	9725.18	13902.2	11988.9	13546.1	11516.8	12331.7	13473.8	13115.7	8917.69	13145.8	Bub3
ENSMUSG00000066983	0.191393	0.197674	0.164499	0.30241	0.336767	0.451533	0.186124	0.174087	0.192074	0.377691	0.303038	0.40175	0.18588	0.166407	0.201202	0.194926	0.1681	0.189934	0.184522	0.36357	0.184095	0.360827	0.184496	0.18432	Gm16519
ENSMUSG00000067001	0.191391	0.197672	0.164497	0.155262	0.172902	0.231825	0.186123	0.174086	0.192073	0.193942	0.155608	0.206296	13.5153	12.0994	14.6294	16.7037	14.4049	16.2759	0.18452	0.186663	0.184094	0.185282	13.4147	15.7948	Serpinb7
ENSMUSG00000067006	1.21e-05	1.25e-05	1.04e-05	0.231602	0.257915	0.34581	1.13e-05	1.06e-05	1.17e-05	42.3614	33.9884	45.0598	34.2351	30.6486	37.0571	2.66875	2.30147	2.60041	1.17003e-05	0.278442	1.12155e-05	40.4699	33.9803	2.52355	Serpinb5
ENSMUSG00000067017	2439.45	2519.51	2096.66	2047.89	2280.56	3057.74	2491.98	2330.81	2571.64	3460.99	2776.91	3681.46	998.216	893.643	1080.5	2618.35	2258.01	2551.3	2351.88	2462.06	2464.81	3306.45	990.786	2475.88	Capza1-ps1
ENSMUSG00000067038	375.744	388.075	322.945	324.764	361.662	484.911	567.448	530.749	585.588	308.53	247.547	328.183	402.407	360.251	435.578	209.928	181.038	204.552	362.255	390.446	561.262	294.753	399.412	198.506	Rps12-ps3
ENSMUSG00000067058	90.2773	93.24	77.5916	128.582	143.191	191.988	105.345	98.532	108.713	73.4211	58.909	78.098	94.5837	84.6751	102.38	51.2834	44.2256	49.97	87.0363	154.587	104.197	70.1427	93.8798	48.493	Rps15a-ps5
ENSMUSG00000067064	0.191391	0.197672	0.164497	0.155262	0.172902	0.231825	0.186123	0.174086	0.192073	0.193924	0.155594	0.206277	0.185878	0.166405	0.2012	0.379657	0.327408	0.369934	0.18452	0.186663	0.184094	0.185265	0.184494	0.358999	Olfr1416
ENSMUSG00000067071	2944.79	3041.43	2530.99	3430.74	3820.52	5122.5	3936.95	3682.34	4062.81	2975.14	2387.08	3164.65	3628.87	3248.71	3928	4150.91	3579.66	4044.61	2839.07	4124.59	3894.04	2842.29	3601.86	3925.06	Hes6
ENSMUSG00000067081	0.668871	0.690822	0.574881	0.155262	0.172902	0.231825	0.186123	0.174086	0.192073	0.193927	0.155596	0.20628	0.362037	0.32411	0.391881	0.194924	0.168098	0.189932	0.644858	0.186663	0.184094	0.185268	0.359343	0.184318	Asb18
ENSMUSG00000067106	28.631	29.5705	24.6077	36.9635	41.163	55.1908	28.7332	26.8749	29.6517	32.6034	26.1592	34.6802	25.4982	22.827	27.6001	22.0068	18.9782	21.4432	27.6031	44.4391	28.4199	31.1476	25.3084	20.8094	Gm5529
ENSMUSG00000067121	358.73	370.502	308.321	445.176	495.753	664.7	367.553	343.782	379.303	244.166	195.905	259.719	318.366	285.014	344.609	250.958	216.421	244.531	345.851	535.21	363.546	233.263	315.996	237.303	Gm7027
ENSMUSG00000067147	35.6672	36.8377	30.6552	9.58e-06	1.07e-05	1.43e-05	1.09e-05	1.02e-05	1.13e-05	128.331	102.966	136.506	52.9744	47.4249	57.3412	48.6682	41.9704	47.4218	34.3867	1.15127e-05	1.0788e-05	122.601	52.5802	46.0201	Rpl7a-ps11
ENSMUSG00000067148	3881.06	4008.43	3335.7	3207.7	3572.14	4789.48	4584.63	4288.13	4731.19	4317.04	3463.76	4592.04	3080.97	2758.2	3334.94	3149.98	2716.47	3069.31	3741.73	3856.44	4534.65	4124.28	3058.04	2978.58	Polr1c
ENSMUSG00000067149	42.5443	43.9405	36.566	199.399	222.053	297.726	53.4331	49.9775	55.1413	240.082	192.628	255.375	599.215	536.442	648.61	4275.17	3686.82	4165.69	41.0169	239.726	52.8506	229.362	594.756	4042.56	Jchain
ENSMUSG00000067150	2351.77	2428.95	2021.3	1344.77	1497.55	2007.9	2227.01	2082.99	2298.21	2397.79	1923.85	2550.53	2048.79	1834.16	2217.67	1584.96	1366.83	1544.37	2267.34	1616.74	2202.74	2290.72	2033.54	1498.72	Xpo5
ENSMUSG00000067158	73.4065	75.8155	63.0914	14.8749	16.5649	22.21	32.015	29.9445	33.0385	29.9232	24.0087	31.8293	16.7888	15.03	18.1727	62.3833	53.798	60.7857	70.7711	17.8833	31.666	28.5871	16.6638	58.989	Col4a4
ENSMUSG00000067161	104.783	108.221	90.0587	138.379	154.101	206.616	126.236	118.072	130.272	127.808	102.546	135.949	146.795	131.417	158.896	96.611	83.3152	94.1368	101.021	166.365	124.86	122.101	145.702	91.3543	Gm5560
ENSMUSG00000067189	3.32375	3.43282	2.8567	10.499	11.6918	15.6762	1.69111	1.58174	1.74517	0.377716	0.303059	0.401777	2.33628	2.09153	2.52887	1.02621	0.884984	0.999932	3.20442	12.6223	1.67267	0.36085	2.3189	0.970376	Gm7335
ENSMUSG00000067194	4795.13	4952.49	4121.32	4566.8	5085.65	6818.77	5659.61	5293.59	5840.54	6412.19	5144.78	6820.64	4303.51	3852.67	4658.25	5141.96	4434.32	5010.28	4622.98	5490.41	5597.91	6125.87	4271.48	4862.19	Eif1ax
ENSMUSG00000067199	1672.83	1727.73	1437.76	1456.89	1622.41	2175.31	2034.84	1903.24	2099.89	1326.67	1064.45	1411.18	1131.06	1012.57	1224.3	983.752	848.366	958.559	1612.77	1751.54	2012.66	1267.43	1122.64	930.226	Frat1
ENSMUSG00000067203	4939.85	5101.96	4245.7	2559.93	2850.77	3822.28	4568.7	4273.23	4714.75	3841.58	3082.27	4086.29	5325.23	4767.36	5764.19	4203.51	3625.01	4095.86	4762.5	3077.66	4518.89	3670.05	5285.59	3974.79	H2-K2
ENSMUSG00000067206	0.372779	0.385013	0.320396	0.155264	0.172904	0.231827	0.186124	0.174087	0.192074	0.377702	0.303047	0.401762	0.18588	0.166407	0.201202	1.66995	1.44013	1.62718	0.359396	0.186665	0.184095	0.360837	0.184496	1.57909	Lrrc66
ENSMUSG00000067212	9085.47	9383.63	7808.78	8029.54	8941.79	11989	7901.86	7390.83	8154.47	8609.1	6907.46	9157.49	9801.63	8774.81	10609.6	12536.2	10810.9	12215.1	8759.3	9653.46	7815.72	8224.68	9728.68	11854.1	H2-T23
ENSMUSG00000067215	0.191391	0.197672	0.164497	0.155262	0.172902	0.231825	0.186123	0.174086	0.192073	0.193933	0.155601	0.206287	0.185878	0.166405	0.2012	12.2034	10.5239	11.8908	0.18452	0.186663	0.184094	0.185274	0.184494	11.5394	Usp51
ENSMUSG00000067219	1657.02	1711.39	1424.17	1599.58	1781.31	2388.36	973.676	910.706	1004.8	498.56	400.017	530.318	884.354	791.71	957.254	903.895	779.5	880.747	1597.53	1923.08	963.061	476.298	877.773	854.714	Nipal1
ENSMUSG00000067220	1158.49	1196.51	995.702	886.839	987.595	1324.16	423.207	395.837	436.737	272.57	218.695	289.933	239.381	214.303	259.113	119.662	103.194	116.598	1116.9	1066.2	418.594	260.4	237.599	113.151	Cnga1
ENSMUSG00000067224	32.9458	34.027	28.3163	21.2509	23.6653	31.7302	31.8217	29.7637	32.839	33.314	26.7293	35.4361	28.8384	25.8173	31.2157	141.215	121.781	137.598	31.763	25.5488	31.4748	31.8265	28.6238	133.531	Gm3695
ENSMUSG00000067235	314.456	324.776	270.269	245.905	273.842	367.164	1618.54	1513.87	1670.28	4782.63	3837.32	5087.29	1583.84	1417.91	1714.4	3613.21	3115.96	3520.68	303.167	295.637	1600.9	4569.08	1572.05	3416.62	H2-Q10
ENSMUSG00000067274	262667	271287	225757	224599	250116	335353	319677	299003	329897	305459	245083	324917	175254	156895	189701	170531	147062	166164	253237	270022	316192	291820	173950	161253	Rplp0
ENSMUSG00000067285	1.32065	1.36399	1.13507	0.30241	0.336768	0.451534	1.69926	1.58936	1.75358	0.73048	0.586097	0.777011	1.31679	1.17884	1.42533	0.379661	0.327411	0.369938	1.27324	0.363571	1.68073	0.697863	1.30699	0.359003	Gm16223
ENSMUSG00000067288	11563.3	11942.7	9938.4	11185.1	12455.9	16700.7	11673.8	10918.8	12047	9736.86	7812.31	10357.1	7614.51	6816.82	8242.19	7341.11	6330.82	7153.11	11148.1	13447.2	11546.5	9302.09	7557.84	6941.68	Rps28
ENSMUSG00000067297	182.206	188.186	156.603	348.606	388.212	520.51	45.672	42.7183	47.1321	138.624	111.224	147.454	23.4419	20.9861	25.3742	101.994	87.9575	99.3821	175.665	419.11	45.1741	132.434	23.2674	96.4446	Ifit1bl2
ENSMUSG00000067321	0.191393	0.197674	0.164498	0.612549	0.682142	0.914607	0.994496	0.930179	1.02629	1.46308	1.1739	1.55628	1.31488	1.17713	1.42327	0.379662	0.327412	0.369939	0.184522	0.736433	0.983655	1.39775	1.30509	0.359005	Gm7931
ENSMUSG00000067336	141.562	146.208	121.67	360.884	401.885	538.843	110.83	103.663	114.373	24.9996	20.0583	26.592	463.72	415.14	501.945	761.18	656.425	741.686	136.48	433.871	109.622	23.8833	460.268	719.764	Bmpr2
ENSMUSG00000067341	26.4707	27.3394	22.751	13.7798	15.3453	20.5748	56.5222	52.8667	58.3291	7.4949	6.01349	7.97232	1057.02	946.284	1144.15	1782.12	1536.86	1736.48	25.5203	16.5666	55.906	7.16024	1049.15	1685.16	H2-Eb2
ENSMUSG00000067344	159.392	164.622	136.994	218.331	243.136	325.994	186.826	174.744	192.799	180.694	144.979	192.204	164.763	147.502	178.344	132.75	114.481	129.35	153.669	262.487	184.79	172.626	163.536	125.527	Rps25-ps1
ENSMUSG00000067352	0.669581	0.691555	0.575492	0.155264	0.172904	0.231828	0.658221	0.615652	0.679264	0.725272	0.581918	0.771471	0.362043	0.324116	0.391887	0.379663	0.327413	0.36994	0.645543	0.186666	0.651046	0.692887	0.359349	0.359005	Gm14149
ENSMUSG00000067356	0.191391	0.197672	0.164497	14.7437	16.4188	22.0141	10.3381	9.66954	10.6686	0.193951	0.155616	0.206306	1.85246	1.6584	2.00516	0.194924	0.168098	0.189932	0.18452	17.7256	10.2254	0.185291	1.83868	0.184318	B430203G13Rik
ENSMUSG00000067365	2460.13	2540.87	2114.43	2293.93	2554.55	3425.1	2649.38	2478.04	2734.08	2627.22	2107.94	2794.57	2307.39	2065.67	2497.6	2898.15	2499.3	2823.93	2371.81	2757.86	2620.5	2509.91	2290.22	2740.46	Tmem128
ENSMUSG00000067367	3383.84	3494.88	2908.34	4084.33	4548.36	6098.38	3945.12	3689.98	4071.24	3789.44	3040.44	4030.83	2398.27	2147.03	2595.97	2546.96	2196.44	2481.73	3262.35	4910.36	3902.12	3620.24	2380.42	2408.37	Lyar
ENSMUSG00000067369	1537.1	1587.54	1321.11	383.17	426.702	572.117	1253.56	1172.49	1293.64	2816.14	2259.52	2995.53	1096.98	982.063	1187.41	1232.86	1063.19	1201.29	1481.92	460.663	1239.9	2690.4	1088.82	1165.78	Trmt2b
ENSMUSG00000067370	1984.12	2049.23	1705.31	1064.84	1185.82	1589.93	1674.1	1565.83	1727.61	1783.45	1430.94	1897.05	1303.5	1166.95	1410.95	1605.29	1384.37	1564.18	1912.88	1280.19	1655.85	1703.81	1293.8	1517.95	B3galt4
ENSMUSG00000067377	178.315	184.166	153.258	455.658	507.426	680.351	106.225	99.3552	109.621	98.4995	79.0305	104.774	54.9651	49.2069	59.4959	37.8607	32.6502	36.8911	171.913	547.812	105.067	94.1013	54.556	35.8006	Tspan6
ENSMUSG00000067389	12.6103	13.0241	10.8383	0.302413	0.336771	0.451538	23.1287	21.6329	23.8681	5.28063	4.23688	5.617	4.09524	3.66622	4.43282	4.48869	3.87095	4.37374	12.1575	0.363574	22.8766	5.04484	4.06476	4.24446	Gm17080
ENSMUSG00000067399	0.372776	0.385009	0.320393	0.155262	0.172902	0.231825	0.186123	0.174086	0.192073	0.193927	0.155596	0.20628	0.185878	0.166405	0.2012	0.6698	0.577621	0.652647	0.359393	0.186663	0.184094	0.185268	0.184494	0.633356	Trim43c
ENSMUSG00000067424	345.05	356.373	296.563	129.477	144.188	193.325	354.445	331.522	365.776	522.295	419.061	555.565	430.475	385.379	465.96	386.966	333.711	377.056	332.662	155.663	350.581	498.974	427.271	365.911	Zfp563
ENSMUSG00000067430	406.652	419.998	349.51	452.893	504.347	676.222	433.684	405.637	447.548	267.178	214.369	284.197	198.006	177.263	214.328	225.136	194.152	219.37	392.053	544.488	428.956	255.248	196.532	212.886	Zfp763
ENSMUSG00000067455	1.09522	1.13117	0.941322	0.480496	0.535086	0.717437	5.14116	4.80867	5.30552	0.193928	0.155597	0.206281	8.87961	7.94938	9.61158	0.677218	0.584018	0.659874	1.0559	0.577673	5.08512	0.185269	8.81352	0.64037	H4c11
ENSMUSG00000067525	0.191391	0.197672	0.164497	0.155262	0.172902	0.231825	0.186123	0.174086	0.192073	0.193926	0.155595	0.206279	0.362037	0.32411	0.391881	0.379657	0.327408	0.369934	0.18452	0.186663	0.184094	0.185267	0.359343	0.358999	Olfr1427
ENSMUSG00000067529	0.191391	0.197672	0.164497	0.302407	0.336764	0.451529	0.186123	0.174086	0.192073	0.193927	0.155596	0.20628	0.620432	0.555435	0.671575	0.194924	0.168098	0.189932	0.18452	0.363567	0.184094	0.185268	0.615814	0.184318	Olfr1423
ENSMUSG00000067547	449.622	464.377	386.441	629.147	700.625	939.39	545.527	510.246	562.967	603.041	483.847	641.455	371.637	332.704	402.272	452.32	390.071	440.737	433.48	756.387	539.58	576.114	368.871	427.709	Gm7666
ENSMUSG00000067555	0.769444	0.794695	0.661322	0.155262	0.172902	0.231825	0.186123	0.174086	0.192073	0.193928	0.155597	0.206281	0.362037	0.32411	0.391881	0.194924	0.168098	0.189932	0.741821	0.186663	0.184094	0.185268	0.359343	0.184318	Gm10212
ENSMUSG00000067567	1184.41	1223.28	1017.98	1270.06	1414.36	1896.35	1466.15	1371.33	1513.02	1636.38	1312.94	1740.61	720.966	645.438	780.397	763.182	658.151	743.637	1141.89	1526.92	1450.17	1563.31	715.6	721.657	Hdac8
ENSMUSG00000067575	74.7846	77.2388	64.2759	54.9631	61.2076	82.0663	135.727	126.949	140.066	6.36e-05	5.11e-05	6.77e-05	35.9308	32.1667	38.8926	6.51e-11	5.61e-11	6.34e-11	72.0998	66.079	134.247	6.07931e-05	35.6634	6.15418e-11	Rpl35a-ps3
ENSMUSG00000067577	918.808	948.96	789.697	729.69	812.592	1089.51	1599.17	1495.74	1650.29	1222.44	980.818	1300.31	958.949	858.49	1038	678.911	585.478	661.525	885.822	877.265	1581.73	1167.86	951.812	641.971	A430093F15Rik
ENSMUSG00000067586	0.668871	0.690822	0.574881	0.155262	0.172902	0.231825	0.186123	0.174086	0.192073	0.193936	0.155604	0.20629	0.185878	0.166405	0.2012	10.2643	8.8517	10.0014	0.644858	0.186663	0.184094	0.185276	0.184494	9.7058	S1pr3
ENSMUSG00000067591	50.7194	52.3839	43.5923	28.9799	32.2724	43.2704	2175.62	2034.91	2245.17	1475.63	1183.96	1569.63	788.256	705.679	853.234	568.031	489.857	553.484	48.8986	34.8409	2151.9	1409.74	782.39	537.124	Klra3
ENSMUSG00000067599	16.8106	17.3622	14.4483	41.3085	46.0017	61.6785	4629.38	4329.98	4777.37	1337.41	1073.06	1422.6	1039.31	930.433	1124.98	153.88	132.703	149.94	16.207	49.6629	4578.91	1277.69	1031.58	145.508	Klra7
ENSMUSG00000067608	60.8371	62.8336	52.2883	113.09	125.938	168.857	80.1309	74.9486	82.6926	72.3641	58.061	76.9737	82.4655	73.8265	89.2633	75.6316	65.223	73.6947	58.653	135.962	79.2574	69.1329	81.8518	71.5164	Pcna-ps2
ENSMUSG00000067610	3.48904	3.60354	2.99876	17.0327	18.9678	25.4318	24.9663	23.3516	25.7644	87.0103	69.8122	92.5527	1221.91	1093.9	1322.63	2338.1	2016.32	2278.22	3.36378	20.4774	24.6941	83.1251	1212.81	2210.88	Klri1
ENSMUSG00000067613	0.191391	0.197672	0.164497	1.29043	1.43704	1.92676	0.186123	0.174086	0.192073	0.19394	0.155607	0.206294	3.41888	3.06072	3.70071	20.5188	17.6949	19.9933	0.18452	1.55141	0.184094	0.185281	3.39344	19.4023	Krt83
ENSMUSG00000067614	0.191391	0.197672	0.164497	0.155262	0.172902	0.231825	0.186123	0.174086	0.192073	0.193927	0.155596	0.20628	0.185878	0.166405	0.2012	1.33659	1.15264	1.30236	0.18452	0.186663	0.184094	0.185268	0.184494	1.26386	Krt86
ENSMUSG00000067615	0.191391	0.197672	0.164497	0.155262	0.172902	0.231825	0.186123	0.174086	0.192073	0.193924	0.155594	0.206277	0.185878	0.166405	0.2012	0.379657	0.327408	0.369934	0.18452	0.186663	0.184094	0.185265	0.184494	0.358999	Krt81
ENSMUSG00000067616	6.67253	6.89151	5.73491	0.155266	0.172907	0.231831	8.52603	7.97463	8.79859	10.9128	8.75582	11.6079	9.90156	8.86427	10.7178	0.379668	0.327418	0.369945	6.43298	0.186668	8.43309	10.4255	9.82786	0.35901	Klk11
ENSMUSG00000067629	5.55113	5.7333	4.77109	0.155266	0.172906	0.231831	5.24227	4.90324	5.40986	1.57447	1.26327	1.67477	2.00084	1.79124	2.16578	0.194929	0.168102	0.189937	5.35184	0.186668	5.18513	1.50417	1.98595	0.184323	Syngap1
ENSMUSG00000067642	0.191393	0.197674	0.164499	0.155264	0.172904	0.231827	0.186124	0.174087	0.192074	0.377731	0.303071	0.401793	7.39541	6.62067	8.00503	20.4668	17.6501	19.9426	0.184522	0.186665	0.184095	0.360865	7.34037	19.3532	Adgrf3
ENSMUSG00000067653	1614.57	1667.56	1387.69	834.019	928.774	1245.29	1229.9	1150.36	1269.22	689.454	553.18	733.372	894.48	800.774	968.214	920.574	793.883	896.999	1556.61	1002.69	1216.5	658.669	887.822	870.486	Ankrd23
ENSMUSG00000067702	21.6206	22.3301	18.5825	11.363	12.6539	16.9663	21.74	20.3341	22.435	31.5196	25.2896	33.5273	9.52246	8.52489	10.3074	1.01374	0.874226	0.987777	20.8444	13.6611	21.503	30.1122	9.45159	0.958581	Tuba3a
ENSMUSG00000067713	10559.3	10905.9	9075.54	7666.42	8537.42	11446.9	11106.8	10388.5	11461.9	11356	9111.4	12079.3	7282.97	6520.01	7883.32	7015.04	6049.62	6835.39	10180.3	9216.9	10985.8	10848.9	7228.77	6633.35	Prkag1
ENSMUSG00000067714	598.466	618.106	514.369	457.676	509.674	683.365	1559.93	1459.04	1609.8	2483.99	1993.02	2642.22	1077.74	964.84	1166.58	1309.97	1129.69	1276.42	576.98	550.238	1542.92	2373.08	1069.72	1238.69	Lpar5
ENSMUSG00000067719	85.9117	88.7311	73.8394	149.181	166.13	222.745	114.348	106.953	118.003	141.23	113.315	150.226	166.118	148.716	179.812	118.91	102.546	115.865	82.8274	179.352	113.101	134.924	164.882	112.44	Gm10221
ENSMUSG00000067722	3498.12	3612.92	3006.56	2933.6	3266.89	4380.21	3877.23	3626.48	4001.18	3828.78	3072	4072.67	2887.07	2584.62	3125.06	2992.88	2580.99	2916.23	3372.53	3526.9	3834.96	3657.81	2865.59	2830.03	BC003965
ENSMUSG00000067724	13.1789	13.6114	11.327	0.155262	0.172902	0.231825	0.362514	0.339069	0.374103	0.193935	0.155603	0.206289	0.185878	0.166405	0.2012	0.194924	0.168098	0.189932	12.7058	0.186663	0.358562	0.185276	0.184494	0.184318	Gbx1
ENSMUSG00000067736	4572.85	4722.92	3930.27	5721.09	6371.07	8542.26	5623.74	5260.04	5803.52	6826.71	5477.37	7261.57	4880.62	4369.33	5282.94	4927.97	4249.77	4801.76	4408.68	6878.14	5562.43	6521.88	4844.29	4659.83	Gm10222
ENSMUSG00000067750	0.716241	0.739746	0.615595	7.46622	8.31447	11.1479	0.186123	0.174086	0.192073	0.193937	0.155604	0.20629	8.37615	7.49867	9.06661	19.5477	16.8575	19.0471	0.690528	8.97621	0.184094	0.185277	8.31381	18.4841	Khdc1a
ENSMUSG00000067767	0.698436	0.721356	0.600291	2.79523	3.11281	4.17361	0.667405	0.624243	0.688741	14.7221	11.8122	15.6599	576.067	515.718	623.553	575.81	496.566	561.064	0.673361	3.36055	0.66013	14.0647	571.78	544.48	Clec4b2
ENSMUSG00000067768	4699.83	4854.07	4039.41	3905.74	4349.48	5831.73	4246.29	3971.67	4382.04	5091.56	4085.18	5415.89	2647.23	2369.9	2865.44	2618.05	2257.75	2551	4531.11	4695.65	4200	4864.21	2627.52	2475.6	Xlr4b
ENSMUSG00000067771	0.326351	0.33706	0.280492	152.336	169.643	227.455	14.8564	13.8956	15.3313	183.974	147.61	195.692	1.22e-05	1.09e-05	1.32e-05	1.16e-05	1e-05	1.13e-05	0.314634	183.145	14.6944	175.759	1.20888e-05	1.10097e-05	Pwwp4a
ENSMUSG00000067786	4.80456	4.96223	4.12943	20.8412	23.209	31.1184	20.1412	18.8386	20.7851	69.8125	56.0136	74.2595	75.0951	67.2282	81.2854	80.3436	69.2866	78.286	4.63207	25.0562	19.9217	66.6952	74.5362	75.9721	Nnat
ENSMUSG00000067787	990.829	1023.35	851.598	889.268	990.3	1327.78	959.206	897.171	989.87	925.693	742.725	984.659	1112.28	995.754	1203.96	1751.76	1510.68	1706.9	955.257	1069.12	948.749	884.359	1104	1656.45	Blcap
ENSMUSG00000067795	0.191391	0.197672	0.164497	0.155262	0.172902	0.231825	0.186123	0.174086	0.192073	0.193928	0.155597	0.206281	1.66734	1.49267	1.80478	0.194924	0.168098	0.189932	0.18452	0.186663	0.184094	0.185269	1.65493	0.184318	4930444P10Rik
ENSMUSG00000067813	0.191391	0.197672	0.164497	0.155262	0.172902	0.231825	0.186123	0.174086	0.192073	0.193929	0.155598	0.206282	0.185878	0.166405	0.2012	2.66994	2.3025	2.60156	0.18452	0.186663	0.184094	0.18527	0.184494	2.52467	Xkr9
ENSMUSG00000067818	28.6344	29.5741	24.6107	54.244	60.4068	80.9927	93.2078	87.1798	96.1875	0.193936	0.155603	0.206289	35.8185	32.0662	38.7711	84.9253	73.2377	82.7504	27.6064	65.2145	92.1917	0.185276	35.5519	80.3045	Myl9
ENSMUSG00000067825	221.091	228.346	190.023	319.959	356.31	477.736	365.659	342.011	377.349	515.286	413.437	548.109	357.923	320.427	387.428	668.749	576.715	651.623	213.153	384.669	361.673	492.278	355.259	632.362	Pex26
ENSMUSG00000067847	2709.06	2797.96	2328.38	3105.91	3458.78	4637.49	3139.9	2936.84	3240.28	3327.29	2669.64	3539.24	2854.94	2555.86	3090.28	2554.52	2202.96	2489.1	2611.8	3734.06	3105.67	3178.72	2833.7	2415.53	Romo1
ENSMUSG00000067851	4324.69	4466.61	3716.98	2911.57	3242.36	4347.32	4837.84	4524.96	4992.5	4273.86	3429.11	4546.1	3127.18	2799.57	3384.96	3988.79	3439.85	3886.64	4169.43	3500.42	4785.1	4083.02	3103.9	3771.76	Arfgef1
ENSMUSG00000067869	54.2777	56.0589	46.6506	53.6964	59.797	80.1751	64.222	60.0686	66.2751	47.6381	38.2222	50.6726	55.4806	49.6685	60.054	47.9462	41.3478	46.7183	52.329	64.5561	63.5219	45.511	55.0677	45.3374	Tcea1-ps1
ENSMUSG00000067870	460.566	475.68	395.847	695.303	774.298	1038.17	503.298	470.748	519.387	437.776	351.247	465.662	547.997	490.589	593.169	321.24	277.031	313.013	444.031	835.923	497.811	418.229	543.918	303.761	Rpl31-ps8
ENSMUSG00000067872	62.4241	64.4727	53.6523	1.99e-07	2.22e-07	2.98e-07	2.29e-07	2.14e-07	2.36e-07	2.88e-05	2.31e-05	3.07e-05	2.64e-07	2.36e-07	2.86e-07	3.66947	3.16447	3.57549	60.1831	2.39672e-07	2.26499e-07	2.75298e-05	2.61999e-07	3.46981	Ccdc87
ENSMUSG00000067873	2129.42	2199.3	1830.19	1573.49	1752.26	2349.41	2305.93	2156.79	2379.64	3217.96	2581.91	3422.94	1906.35	1706.64	2063.49	1945.04	1677.36	1895.23	2052.97	1891.72	2280.79	3074.27	1892.16	1839.21	Htatsf1
ENSMUSG00000067878	53.8976	55.6663	46.3239	101.429	112.952	151.445	0.979773	0.916409	1.0111	0.717497	0.57568	0.763201	34.6832	31.0498	37.5422	30.4835	26.2883	29.7028	51.9626	121.942	0.969092	0.685459	34.425	28.8249	Map7d3
ENSMUSG00000067882	0.191391	0.197672	0.164497	0.155262	0.172902	0.231825	0.70984	0.663933	0.732532	0.193926	0.155595	0.206279	0.185878	0.166405	0.2012	0.194924	0.168098	0.189932	0.18452	0.186663	0.702102	0.185267	0.184494	0.184318	Casp16
ENSMUSG00000067889	8.84991	9.14033	7.60632	3.36719	3.74974	5.0276	1.33451	1.24821	1.37718	0.193942	0.155608	0.206296	13.2316	11.8455	14.3224	0.379658	0.327409	0.369935	8.53219	4.04818	1.31997	0.185282	13.1332	0.359001	Sptbn2
ENSMUSG00000067916	518.736	535.759	445.843	236.178	263.01	352.641	726.037	679.082	749.247	1398.44	1122.03	1487.52	278.7	249.504	301.674	714.076	615.803	695.788	500.113	283.943	718.122	1335.99	276.626	675.222	Zfp991
ENSMUSG00000067924	1389.09	1434.67	1193.89	1441.79	1605.59	2152.75	1628.84	1523.5	1680.91	1328.44	1065.87	1413.06	1926.77	1724.92	2085.6	2996.87	2584.44	2920.12	1339.22	1733.38	1611.08	1269.12	1912.43	2833.81	Rtl8b
ENSMUSG00000067925	1251.89	1292.97	1075.98	1306.84	1455.32	1951.27	1279.28	1196.55	1320.18	1106.02	887.405	1176.47	1941.36	1737.99	2101.39	2207.25	1903.49	2150.73	1206.95	1571.15	1265.34	1056.63	1926.91	2087.16	Rtl8a
ENSMUSG00000067928	342.862	354.114	294.683	338.24	376.668	505.032	285.662	267.187	294.794	449.214	360.424	477.829	183.185	163.995	198.285	703.038	606.285	685.034	330.553	406.647	282.548	429.156	181.822	664.786	Zfp760
ENSMUSG00000067929	20.0793	20.7382	17.2577	20.4269	22.7477	30.4998	14.4799	13.5435	14.9428	17.5725	14.0992	18.6918	18.7258	16.7641	20.2694	16.9386	14.6075	16.5048	19.3584	24.5581	14.3221	16.7878	18.5865	16.017	Gm10226
ENSMUSG00000067931	150.701	155.647	129.525	267.645	298.053	399.626	345.452	323.111	356.496	258.238	207.196	274.687	188.838	169.056	204.405	479.623	413.616	467.34	145.291	321.775	341.686	246.707	187.433	453.526	Zfp948
ENSMUSG00000067942	1083.37	1118.92	931.135	773.371	861.236	1154.73	1274.89	1192.44	1315.65	1274.63	1022.69	1355.82	884.578	791.91	957.496	1319.42	1137.84	1285.63	1044.48	929.78	1260.99	1217.72	877.995	1247.63	Zfp160
ENSMUSG00000067995	1689.19	1744.62	1451.83	1684.2	1875.55	2514.71	1934.53	1809.41	1996.37	2816.71	2259.97	2996.13	1659.99	1486.09	1796.83	2270.85	1958.33	2212.69	1628.55	2024.82	1913.44	2690.94	1647.63	2147.29	Gtf2f2
ENSMUSG00000067996	0.191391	0.197672	0.164497	0.902728	1.00529	1.34788	0.186123	0.174086	0.192073	0.193927	0.155596	0.20628	0.185878	0.166405	0.2012	0.194924	0.168098	0.189932	0.18452	1.0853	0.184094	0.185268	0.184494	0.184318	Bpifb9b
ENSMUSG00000068011	5.02407	5.18894	4.31808	0.555436	0.61854	0.829331	2.59046	2.42293	2.67328	224.99	180.52	239.322	1.24366	1.11338	1.34618	0.339318	0.29262	0.330628	4.8437	0.667769	2.56222	214.944	1.23441	0.320856	Mkrn2os
ENSMUSG00000068014	83.2866	86.0198	71.5832	135.246	150.612	201.939	230.756	215.832	238.132	109.508	87.8634	116.484	141.549	126.72	153.217	108.472	93.5437	105.694	80.2965	162.599	228.24	104.619	140.495	102.57	Gm14648
ENSMUSG00000068015	1854.8	1915.67	1594.16	1770.54	1971.69	2643.62	2101.07	1965.19	2168.24	1758.76	1411.13	1870.8	1555.8	1392.82	1684.05	3680.14	3173.68	3585.9	1788.21	2128.62	2078.17	1680.23	1544.23	3479.91	Lrch1
ENSMUSG00000068036	213.603	220.613	183.587	275.237	306.507	410.961	355.197	332.225	366.552	499.795	401.008	531.632	496.781	444.739	537.732	408.952	352.671	398.479	205.934	330.902	351.325	477.478	493.084	386.701	Afdn
ENSMUSG00000068037	15.3059	15.8082	13.1551	0.302418	0.336776	0.451546	12.6014	11.7864	13.0042	8.61017	6.90832	9.15863	0.185884	0.166411	0.201207	10.3391	8.91624	10.0743	14.7564	0.36358	12.464	8.22571	0.184501	9.77657	Mas1
ENSMUSG00000068039	11681	12064.4	10039.6	11381.6	12674.6	16994	13576.9	12698.9	14011	13503.3	10834.3	14363.5	9055.63	8106.96	9802.1	12478.9	10761.5	12159.3	11261.7	13683.4	13428.9	12900.4	8988.23	11799.9	Tcp1
ENSMUSG00000068040	4752.12	4908.07	4084.35	2582.64	2876.06	3856.19	4092.77	3828.08	4223.61	3480.47	2792.53	3702.17	4250.21	3804.96	4600.57	4642.75	4003.8	4523.85	4581.51	3104.96	4048.15	3325.06	4218.58	4390.13	Tm9sf4
ENSMUSG00000068085	0.372776	0.385009	0.320393	0.155262	0.172902	0.231825	0.186123	0.174086	0.192073	0.193924	0.155594	0.206277	0.185878	0.166405	0.2012	0.194924	0.168098	0.189932	0.359393	0.186663	0.184094	0.185265	0.184494	0.184318	Cyp2d11
ENSMUSG00000068101	67.4836	69.6982	58.0008	398.85	444.164	595.53	233.568	218.463	241.035	446.138	357.956	474.557	650.33	582.201	703.938	830.958	716.6	809.678	65.0608	479.514	231.022	426.217	645.49	785.746	Cenpm
ENSMUSG00000068105	197.063	203.53	169.372	330.334	367.864	493.227	202.613	189.509	209.09	141.013	113.141	149.996	306.632	274.509	331.908	470.287	405.565	458.243	189.988	397.142	200.404	134.717	304.349	444.698	Tnfrsf13c
ENSMUSG00000068113	0.191391	0.197672	0.164497	0.302407	0.336764	0.451529	0.186123	0.174086	0.192073	0.193924	0.155594	0.206277	0.185878	0.166405	0.2012	0.194924	0.168098	0.189932	0.18452	0.363567	0.184094	0.185265	0.184494	0.184318	Tesl1
ENSMUSG00000068114	1776.47	1834.77	1526.84	1269.77	1414.04	1895.92	1048.95	981.115	1082.49	1558.41	1250.39	1657.68	833.537	746.215	902.247	1862.07	1605.81	1814.38	1712.7	1526.58	1037.52	1488.83	827.333	1760.75	Ccdc134
ENSMUSG00000068115	0.191391	0.197672	0.164497	0.302408	0.336766	0.451531	0.362516	0.339071	0.374105	0.193933	0.155601	0.206286	2.47399	2.21481	2.67792	76.7287	66.1691	74.7637	0.18452	0.363568	0.358564	0.185274	2.45557	72.5538	Ninl
ENSMUSG00000068117	0.191391	0.197672	0.164497	0.155262	0.172902	0.231825	0.186123	0.174086	0.192073	0.193924	0.155594	0.206277	0.362037	0.32411	0.391881	0.194924	0.168098	0.189932	0.18452	0.186663	0.184094	0.185265	0.359343	0.184318	Mei1
ENSMUSG00000068129	6262.16	6467.66	5382.2	6458.02	7191.73	9642.59	13421.1	12553.1	13850.2	18339.6	14714.7	19507.8	6127.96	5486	6633.11	6805.31	5868.75	6631.03	6037.34	7764.11	13274.8	17520.7	6082.36	6435.03	Cst7
ENSMUSG00000068130	252.254	260.532	216.807	539.714	601.033	805.857	280.7	262.546	289.673	607.327	487.285	646.013	89.8544	80.4413	97.2613	423.975	365.627	413.118	243.197	648.868	277.64	580.208	89.1856	400.907	Zfp442
ENSMUSG00000068134	1697	1752.69	1458.54	2304.2	2565.99	3440.45	2728.3	2551.85	2815.52	2432.85	1951.99	2587.82	1694.68	1517.14	1834.37	2244.46	1935.58	2186.98	1636.07	2770.21	2698.55	2324.22	1682.06	2122.34	Zfp120
ENSMUSG00000068141	128.433	132.648	110.385	130.375	145.187	194.665	128.205	119.914	132.304	120.421	96.6191	128.092	107.941	96.6334	116.839	138.135	119.125	134.598	123.822	156.742	126.808	115.044	107.138	130.619	Gm10232
ENSMUSG00000068151	0.191391	0.197672	0.164497	0.155262	0.172902	0.231825	0.186123	0.174086	0.192073	0.193924	0.155594	0.206277	0.362037	0.32411	0.391881	0.194924	0.168098	0.189932	0.18452	0.186663	0.184094	0.185265	0.359343	0.184318	A230006K03Rik
ENSMUSG00000068154	0.191391	0.197672	0.164497	0.59202	0.65928	0.883955	0.186123	0.174086	0.192073	0.193931	0.155599	0.206284	69.7332	62.4279	75.4814	13.7638	11.8696	13.4113	0.18452	0.711752	0.184094	0.185271	69.2142	13.0149	Insm1
ENSMUSG00000068165	93.8464	96.9262	80.6591	35.9128	39.993	53.6221	28.1044	26.2868	29.0029	5.81e-05	4.67e-05	6.19e-05	134.585	120.486	145.679	56.7922	48.9764	55.3378	90.4773	43.176	27.798	5.55531e-05	133.583	53.7022	Gm10233
ENSMUSG00000068184	348.693	360.136	299.694	452.826	504.273	676.122	611.099	571.578	630.635	812.815	652.157	864.591	533.4	477.521	577.369	497.03	428.628	484.301	336.174	544.407	604.437	776.521	529.43	469.986	Ndufaf2
ENSMUSG00000068200	51.3121	52.996	44.1017	48.7212	54.2565	72.7465	92.6542	86.662	95.6162	41.6612	33.4266	44.315	67.3135	60.2617	72.8623	54.68	47.1548	53.2797	49.47	58.5747	91.6441	39.8009	66.8125	51.7048	Gm5931
ENSMUSG00000068205	0.718886	0.742478	0.617868	1.12608	1.25402	1.68137	8.19328	7.6634	8.4552	0.193941	0.155608	0.206295	0.185878	0.166405	0.2012	0.194924	0.168098	0.189932	0.693077	1.35382	8.10396	0.185281	0.184494	0.184318	Macrod2
ENSMUSG00000068206	1311.77	1354.82	1127.44	579.306	645.122	864.971	1072.43	1003.08	1106.72	1224.88	982.779	1302.91	537.932	481.578	582.274	662.523	571.345	645.556	1264.67	696.466	1060.74	1170.19	533.928	626.475	Pick1
ENSMUSG00000068220	5928.08	6122.62	5095.07	18121.2	20180	27057.1	13928.6	13027.8	14373.9	28101.6	22547.1	29891.6	32813.9	29376.3	35518.8	45496.6	39235.3	44331.5	5715.26	21786.1	13776.8	26846.8	32569.7	43021.2	Lgals1
ENSMUSG00000068226	0.191391	0.197672	0.164497	0.155262	0.172902	0.231825	0.186123	0.174086	0.192073	0.193924	0.155594	0.206277	0.362037	0.32411	0.391881	0.194924	0.168098	0.189932	0.18452	0.186663	0.184094	0.185265	0.359343	0.184318	Gm6723
ENSMUSG00000068227	12589	13002.1	10820	12210.2	13597.4	18231.3	68825.9	64374.7	71026.1	114055	91511.7	121321	19623.8	17568	21241.4	30186.2	26032	29413.2	12137.1	14679.7	68075.6	108963	19477.7	28543.8	Il2rb
ENSMUSG00000068231	0.372776	0.385009	0.320393	0.302407	0.336764	0.451529	0.186123	0.174086	0.192073	0.193929	0.155598	0.206282	0.362037	0.32411	0.391881	0.379657	0.327408	0.369934	0.359393	0.363567	0.184094	0.18527	0.359343	0.358999	Vmn1r43
ENSMUSG00000068240	20920.8	21607.3	17981	21564.5	24014.5	32198.3	24791.3	23188	25583.8	23891	19168.8	25412.8	15857.1	14195.9	17164.3	13946	12026.8	13588.9	20169.7	25925.8	24521	22824.2	15739.1	13187.2	Gm11808
ENSMUSG00000068243	1.09372	1.12961	0.940026	0.977788	1.08888	1.45995	0.981823	0.918326	1.01321	0.817238	0.655706	0.869296	0.185881	0.166408	0.201203	0.194927	0.168101	0.189935	1.05445	1.17554	0.971119	0.780747	0.184497	0.184321	Gm7079
ENSMUSG00000068245	188.22	194.397	161.771	106.211	118.278	158.585	230.641	215.725	238.014	359.914	288.775	382.84	504.022	451.22	545.569	622.481	536.814	606.539	181.463	127.691	228.127	343.843	500.27	588.611	Phf11d
ENSMUSG00000068246	103.148	106.533	88.6539	511.249	569.333	763.355	139.071	130.077	143.517	444.218	356.415	472.514	68.8626	61.6486	74.5391	33.8539	29.1948	32.9869	99.4452	614.646	137.555	424.382	68.3501	32.0119	Apol9b
ENSMUSG00000068250	1083.99	1119.56	931.663	1368.82	1524.33	2043.81	1287.26	1204.01	1328.41	1791.34	1437.27	1905.45	1299.41	1163.29	1406.52	1593.48	1374.18	1552.67	1045.07	1645.65	1273.23	1711.35	1289.74	1506.77	Amn1
ENSMUSG00000068252	160.697	165.97	138.116	68.1484	75.8909	101.754	252.943	236.584	261.029	125.421	100.631	133.41	51.8362	46.4058	56.1092	236.808	204.218	230.743	154.928	81.9309	250.185	119.82	51.4504	223.923	Apol7b
ENSMUSG00000068262	15.5771	16.0883	13.3882	20.007	22.28	29.8727	29.7826	27.8565	30.7347	37.5739	30.1472	39.9673	24.4268	21.8679	26.4404	44.6702	38.5226	43.5262	15.0179	24.0532	29.458	35.8961	24.245	42.2396	Gm5879
ENSMUSG00000068263	0.191392	0.197673	0.164497	4.49618	5.00701	6.71333	0.186123	0.174086	0.192073	0.377711	0.303054	0.401771	52.5688	47.0617	56.9022	242.389	209.031	236.181	0.184521	5.40551	0.184094	0.360845	52.1776	229.2	Efcc1
ENSMUSG00000068264	1023.49	1057.08	879.672	1125.55	1253.43	1680.58	1241.17	1160.9	1280.85	1726.93	1385.59	1836.94	625.19	559.696	676.726	901.92	777.796	878.822	986.749	1353.19	1227.64	1649.82	620.537	852.846	Ap5s1
ENSMUSG00000068267	643.466	664.583	553.046	837.065	932.166	1249.84	803.986	751.99	829.688	739.002	592.934	786.076	1028.1	920.399	1112.85	855.223	737.526	833.321	620.365	1006.36	795.222	706.004	1020.45	808.69	Cenpb
ENSMUSG00000068270	0.191391	0.197672	0.164497	0.302408	0.336765	0.451531	0.667774	0.624587	0.689122	0.193936	0.155604	0.20629	6.16791	5.52176	6.67634	30.6937	26.4695	29.9076	0.18452	0.363568	0.660494	0.185277	6.122	29.0236	Shroom4
ENSMUSG00000068284	1218.41	1258.39	1047.2	584.687	651.114	873.006	1430.28	1337.78	1476.01	1062.34	852.361	1130.01	1030.17	922.249	1115.09	989.138	853.011	963.807	1174.67	702.936	1414.69	1014.9	1022.5	935.319	Usf3
ENSMUSG00000068290	6728.04	6948.83	5782.61	5299.06	5901.09	7912.11	6478.44	6059.46	6685.55	6858.81	5503.13	7295.72	4842.79	4335.46	5241.99	4821.92	4158.32	4698.44	6486.5	6370.75	6407.82	6552.55	4806.75	4559.56	Ddrgk1
ENSMUSG00000068299	426.067	440.049	366.196	415.714	462.945	620.711	359.378	336.136	370.866	382.822	307.155	407.208	350.033	313.364	378.887	407.628	351.53	397.189	410.77	499.79	355.46	365.728	347.428	385.449	Nat8f4
ENSMUSG00000068303	0.99551	1.02818	0.85562	0.155263	0.172903	0.231826	0.678441	0.634564	0.700129	0.377712	0.303055	0.401772	3.09059	2.76682	3.34535	1.02252	0.881799	0.996333	0.95977	0.186664	0.671045	0.360846	3.06759	0.966884	Spr-ps1
ENSMUSG00000068314	1.47215	1.52047	1.26529	0.155265	0.172905	0.231829	2.66912	2.4965	2.75445	6.60531	5.29973	7.02607	10.638	9.52356	11.5149	67.961	58.6081	66.2206	1.4193	0.186666	2.64002	6.31037	10.5588	64.2632	Gm6899
ENSMUSG00000068323	8.71211	8.99802	7.48789	2.68303	2.98786	4.00609	0.186123	0.174086	0.192073	0.377717	0.303059	0.401778	24.1426	21.6134	26.1327	110.831	95.5785	107.993	8.39934	3.22566	0.184094	0.360852	23.9629	104.801	Slc4a5
ENSMUSG00000068324	0.372776	0.385009	0.320393	0.302407	0.336764	0.451529	0.186123	0.174086	0.192073	0.193926	0.155595	0.206279	0.185878	0.166405	0.2012	0.194924	0.168098	0.189932	0.359393	0.363567	0.184094	0.185267	0.184494	0.184318	Gm10029
ENSMUSG00000068328	12776	13195.3	10980.7	8462.37	9423.8	12635.3	14512.5	13574	14976.5	13128.6	10533.6	13964.8	13813.3	12366.3	14952	13796.4	11897.7	13443	12317.3	10173.8	14354.3	12542.3	13710.5	13045.7	Aup1
ENSMUSG00000068329	2413.81	2493.02	2074.62	1465.88	1632.43	2188.74	2532.45	2368.67	2613.41	2693.89	2161.43	2865.49	4720.26	4225.77	5109.36	4890.26	4217.25	4765.02	2327.15	1762.35	2504.84	2573.6	4685.13	4624.18	Htra2
ENSMUSG00000068335	1846.64	1907.24	1587.15	1621.07	1805.24	2420.45	2312.49	2162.93	2386.41	2995.15	2403.14	3185.93	4754.27	4256.21	5146.17	5832.28	5029.63	5682.92	1780.34	1948.92	2287.28	2861.41	4718.88	5514.94	Dok1
ENSMUSG00000068391	5162.98	5332.41	4437.48	6365.29	7088.47	9504.13	6880.81	6435.81	7100.78	9703.92	7785.88	10322.1	5748.81	5146.56	6222.69	5215.04	4497.34	5081.48	4977.62	7652.63	6805.8	9270.62	5706.02	4931.29	Chrac1
ENSMUSG00000068394	1308.06	1350.99	1124.25	1240.48	1381.41	1852.18	1375.54	1286.58	1419.51	1729.14	1387.36	1839.28	860.363	770.232	931.285	924.177	796.99	900.51	1261.1	1491.36	1360.54	1651.93	853.96	873.892	Cep152
ENSMUSG00000068396	301.942	311.851	259.513	337.59	375.944	504.061	376.896	352.521	388.945	377.646	303.002	401.702	356.785	319.408	386.195	228.761	197.278	222.902	291.102	405.865	372.787	360.783	354.129	216.314	Rpl34-ps1
ENSMUSG00000068397	105.717	109.186	90.8612	1.02e-05	1.13e-05	1.52e-05	50.9637	47.6677	52.5929	332.114	266.47	353.27	57.9246	51.8564	62.6994	1.27e-05	1.09e-05	1.24e-05	101.921	1.22402e-05	50.4081	317.285	57.4934	1.20057e-05	Gm10240
ENSMUSG00000068407	0.191393	0.197674	0.164499	0.155264	0.172904	0.231827	0.186124	0.174087	0.192074	0.377733	0.303072	0.401794	5.6672	5.07351	6.13436	36.8247	31.7568	35.8816	0.184522	0.186665	0.184095	0.360867	5.62502	34.821	Rnase12
ENSMUSG00000068417	11.7895	12.1764	10.1328	2.76061	3.07425	4.12192	0.362519	0.339074	0.374108	3.08866	2.47817	3.28541	119.415	106.905	129.259	62.5249	53.9201	60.9237	11.3662	3.31893	0.358567	2.95075	118.526	59.1229	Pnp2
ENSMUSG00000068457	1777.97	1836.32	1528.13	945.652	1053.09	1411.97	1513.06	1415.2	1561.43	2010.4	1613.03	2138.46	450.682	403.469	487.833	2079.42	1793.24	2026.16	1714.14	1136.9	1496.56	1920.63	447.328	1966.27	Uty
ENSMUSG00000068463	338.23	349.33	290.702	440.85	490.936	658.24	624.225	583.855	644.18	177.249	142.214	188.539	354.591	317.444	383.821	39.5031	34.0666	38.4914	326.088	530.009	617.42	169.334	351.952	37.3537	B630019A10Rik
ENSMUSG00000068466	4.43838	4.58403	3.8147	4.62572	5.15126	6.90675	9.76726	9.13558	10.0795	9.65639	7.74775	10.2715	3.21082	2.87446	3.4755	7.98691	6.88774	7.78237	4.27904	5.56125	9.66078	9.22521	3.18693	7.55234	Gm5518
ENSMUSG00000068479	6111.99	6312.57	5253.13	4456.11	4962.38	6653.5	4838.83	4525.89	4993.52	4045.34	3245.76	4303.02	3737.88	3346.3	4046	4641.72	4002.92	4522.84	5892.56	5357.33	4786.08	3864.71	3710.06	4389.16	Mfap1a
ENSMUSG00000068480	0.191393	0.197674	0.164499	0.155264	0.172904	0.231827	0.981074	0.917625	1.01244	0.3777	0.303045	0.401759	0.362041	0.324113	0.391884	0.194926	0.1681	0.189934	0.184522	0.186665	0.970379	0.360835	0.359346	0.18432	Gm7551
ENSMUSG00000068487	1.01553	1.04886	0.872827	5.90944	6.58083	8.82349	2.35891	2.20635	2.43432	1.00816	0.80889	1.07238	1.63426	1.46305	1.76897	0.71247	0.614418	0.694223	0.97907	7.10459	2.33319	0.963142	1.62209	0.673704	Ndufa11b
ENSMUSG00000068523	7901.92	8161.23	6791.54	7449.38	8295.72	11122.8	9349.15	8744.51	9648.02	8885.32	7129.09	9451.31	9926.32	8886.44	10744.6	10343.8	8920.3	10078.9	7618.23	8955.97	9247.23	8488.57	9852.44	9781.02	Gng5
ENSMUSG00000068551	101.734	105.073	87.4385	203.338	226.44	303.608	79.9678	74.7961	82.5243	94.6892	75.9733	100.721	183.761	164.51	198.909	288.63	248.908	281.238	98.0818	244.462	79.0961	90.4611	182.393	272.926	Zfp467
ENSMUSG00000068566	16.2531	16.7865	13.9692	15.5319	17.2965	23.191	46.1606	43.1752	47.6362	21.5842	17.318	22.9591	1442.58	1291.46	1561.5	3570.56	3079.18	3479.12	15.6696	18.6731	45.6574	20.6204	1431.85	3376.29	Myadm
ENSMUSG00000068579	1.04853	1.08294	0.901189	2.16803	2.41435	3.23713	0.362519	0.339074	0.374108	2.26087	1.81399	2.40488	1.76742	1.58226	1.91311	1.09444	0.943818	1.06641	1.01088	2.6065	0.358567	2.15991	1.75426	1.03489	Rpl7a-ps3
ENSMUSG00000068580	2122.73	2192.4	1824.45	2564.35	2855.69	3828.87	2459.84	2300.76	2538.48	3607.09	2894.12	3836.85	1812.07	1622.23	1961.44	2671.73	2304.04	2603.31	2046.53	3082.97	2433.03	3446.02	1798.58	2526.36	Zfyve19
ENSMUSG00000068587	29.6566	30.6299	25.4893	0.155262	0.172902	0.231825	0.186123	0.174086	0.192073	0.193936	0.155603	0.206289	0.185878	0.166405	0.2012	0.194924	0.168098	0.189932	28.5919	0.186663	0.184094	0.185276	0.184494	0.184318	Mgam
ENSMUSG00000068601	21.5034	22.209	18.4817	2.91325	3.24423	4.34983	5.74324	5.37181	5.92684	7.82048	6.27472	8.31863	7.13384	6.3865	7.72189	19.8799	17.144	19.3708	20.7314	3.50244	5.68063	7.47128	7.08074	18.7982	Gm10244
ENSMUSG00000068604	10.3363	10.6756	8.88388	9.56397	10.6506	14.2801	8.66732	8.10678	8.9444	1.70921	1.37137	1.81808	8.45875	7.57261	9.15602	8.10429	6.98896	7.89674	9.96526	11.4982	8.57283	1.63289	8.39579	7.66333	Gm8225
ENSMUSG00000068606	34.8979	36.0431	29.994	22.1937	24.7152	33.1378	8.02e-06	7.5e-06	8.28e-06	0.322562	0.258806	0.343109	3.14958	2.81963	3.40921	0.378726	0.326605	0.369027	33.645	26.6823	7.93301e-06	0.308159	3.12614	0.358119	Gm4841
ENSMUSG00000068614	0.191391	0.197672	0.164497	0.155262	0.172902	0.231825	0.186123	0.174086	0.192073	0.193924	0.155594	0.206277	0.185878	0.166405	0.2012	0.379657	0.327408	0.369934	0.18452	0.186663	0.184094	0.185265	0.184494	0.358999	Actc1
ENSMUSG00000068629	0.372776	0.385009	0.320393	0.302407	0.336764	0.451529	0.362514	0.339069	0.374103	0.193931	0.1556	0.206284	0.362037	0.32411	0.391881	0.379657	0.327408	0.369934	0.359393	0.363567	0.358562	0.185272	0.359343	0.358999	Gm6155
ENSMUSG00000068631	0.191391	0.197672	0.164497	0.155262	0.172902	0.231825	0.186123	0.174086	0.192073	0.193924	0.155594	0.206277	0.185878	0.166405	0.2012	0.379657	0.327408	0.369934	0.18452	0.186663	0.184094	0.185265	0.184494	0.358999	Gm7676
ENSMUSG00000068663	294.904	304.582	253.464	607.888	676.951	907.648	541.442	506.425	558.751	335.706	269.352	357.09	509.44	456.071	551.434	532.315	459.057	518.683	284.317	730.829	535.539	320.716	505.648	503.351	Clec16a
ENSMUSG00000068674	1.09095	1.12676	0.937654	0.155265	0.172905	0.231828	1.02168	0.95561	1.05435	1.78703	1.43381	1.90086	0.185881	0.166408	0.201203	0.76185	0.657003	0.742339	1.05179	0.186666	1.01055	1.70723	0.184497	0.720397	Gm10247
ENSMUSG00000068686	0.191391	0.197672	0.164497	0.155262	0.172902	0.231825	0.186123	0.174086	0.192073	0.193941	0.155608	0.206295	7.05653	6.31728	7.63821	6.41461	5.53182	6.25034	0.18452	0.186663	0.184094	0.185281	7.00401	6.06559	Cd59b
ENSMUSG00000068689	1.08262	1.11815	0.930491	0.874498	0.973852	1.30573	1.38318	1.29373	1.4274	0.717407	0.575607	0.763105	1.29568	1.15995	1.40249	0.379661	0.327411	0.369938	1.04375	1.05136	1.36811	0.685373	1.28604	0.359003	Rps19-ps9
ENSMUSG00000068699	0.191391	0.197672	0.164497	0.155262	0.172902	0.231825	0.186123	0.174086	0.192073	0.193924	0.155594	0.206277	0.362037	0.32411	0.391881	0.194924	0.168098	0.189932	0.18452	0.186663	0.184094	0.185265	0.359343	0.184318	Flnc
ENSMUSG00000068706	163.517	168.883	140.539	183.685	204.554	274.263	178.439	166.899	184.143	153.207	122.925	162.966	268.769	240.613	290.925	179.595	154.879	174.995	157.646	220.834	176.494	146.366	266.769	169.823	Gm10250
ENSMUSG00000068732	2802.45	2894.42	2408.65	1619.02	1802.96	2417.38	2055.8	1922.85	2121.52	3332.14	2673.53	3544.4	1416.55	1268.16	1533.32	2776.78	2394.63	2705.67	2701.84	1946.45	2033.39	3183.36	1406.01	2625.69	Tmem167b
ENSMUSG00000068735	1892.66	1954.77	1626.7	2133.58	2375.98	3185.68	1989.76	1861.08	2053.37	1150.87	923.392	1224.18	1558.72	1395.43	1687.21	2474.21	2133.71	2410.85	1824.71	2565.08	1968.07	1099.48	1547.12	2339.59	Trp53i11
ENSMUSG00000068739	9133.34	9433.07	7849.92	9681.8	10781.8	14456.1	10168	9510.39	10493	11992.6	9622.22	12756.6	4623.28	4138.95	5004.39	7474.78	6446.09	7283.35	8805.45	11639.9	10057.1	11457.1	4588.87	7068.07	Sars
ENSMUSG00000068740	262.453	271.066	225.573	93.7773	104.432	140.021	45.6939	42.7387	47.1546	12.6241	10.1289	13.4282	26.6522	23.8601	28.8492	57.8579	49.8954	56.3762	253.031	112.743	45.1957	12.0604	26.4539	54.7099	Celsr2
ENSMUSG00000068742	711.203	734.543	611.265	443.843	494.269	662.709	764.542	715.097	788.983	963.506	773.064	1024.88	374.947	335.667	405.855	314.409	271.139	306.357	685.67	533.607	756.207	920.484	372.156	297.301	Cry2
ENSMUSG00000068744	22.6747	23.4188	19.4884	477.833	532.121	713.462	52.0573	48.6906	53.7215	39.0537	31.3345	41.5414	38.8273	34.7598	42.028	181.839	156.814	177.182	21.8606	574.472	51.4898	37.3098	38.5384	171.945	Psrc1
ENSMUSG00000068745	0.191392	0.197673	0.164497	1.7626	1.96286	2.63177	0.186123	0.174086	0.192073	0.705343	0.565928	0.750273	152.584	136.599	165.162	120.432	103.858	117.347	0.184521	2.11908	0.184094	0.673848	151.448	113.879	Mybphl
ENSMUSG00000068747	1.68026	1.7354	1.44415	5.85604	6.52136	8.74376	1.67454	1.56624	1.72807	1.14234	0.916553	1.21511	314.414	281.476	340.332	696.483	600.632	678.646	1.61994	7.04039	1.65629	1.09134	312.074	658.587	Sort1
ENSMUSG00000068748	0.191391	0.197672	0.164497	0.155262	0.172902	0.231825	0.186123	0.174086	0.192073	0.193924	0.155594	0.206277	0.185878	0.166405	0.2012	0.379657	0.327408	0.369934	0.18452	0.186663	0.184094	0.185265	0.184494	0.358999	Ptprz1
ENSMUSG00000068749	9782.32	10103.3	8407.71	9224.19	10272.2	13772.8	9066.77	8480.4	9356.62	11715.5	9399.87	12461.8	10289	9211.16	11137.2	14114.6	12172.1	13753.1	9431.12	11089.7	8967.93	11192.4	10212.5	13346.6	Psma5
ENSMUSG00000068758	106.374	109.865	91.4264	133.301	148.445	199.033	608.646	569.283	628.103	725.76	582.309	771.99	583.023	521.946	631.083	1110.84	957.968	1082.4	102.555	160.26	602.011	693.353	578.684	1050.4	Il3ra
ENSMUSG00000068798	5576.6	5759.6	4792.97	5742.54	6394.96	8574.29	6818.42	6377.45	7036.39	8171.82	6556.61	8692.35	7317.27	6550.72	7920.45	10170.3	8770.66	9909.86	5376.39	6903.93	6744.09	7806.93	7262.81	9616.95	Rap1a
ENSMUSG00000068816	0.191391	0.197672	0.164497	0.155262	0.172902	0.231825	0.186123	0.174086	0.192073	0.193924	0.155594	0.206277	0.362037	0.32411	0.391881	0.194924	0.168098	0.189932	0.18452	0.186663	0.184094	0.185265	0.359343	0.184318	Olfr152
ENSMUSG00000068823	34223.6	35346.7	29414.5	25373.5	28256.2	37885.6	34665.2	32423.4	35773.4	38686	31039.5	41150.2	20229	18109.8	21896.5	40901.3	35272.4	39853.9	32995	30505.1	34287.3	36958.5	20078.5	38675.9	Csde1
ENSMUSG00000068854	546.219	564.145	469.465	471.967	525.589	704.703	185.112	173.14	191.029	228.583	183.403	243.144	365.68	327.371	395.824	803.006	692.495	782.441	526.61	567.42	183.094	218.377	362.958	759.314	H2bc21
ENSMUSG00000068855	132.358	136.702	113.759	81.7152	90.999	122.01	93.5784	87.5264	96.57	42.1638	33.8299	44.8496	100.852	90.2863	109.165	69.7325	60.1358	67.9467	127.606	98.2415	92.5583	40.2811	100.101	65.9384	H2ac20
ENSMUSG00000068856	10717.8	11069.5	9211.72	8588.95	9564.77	12824.3	9765.3	9133.76	10077.5	10642.4	8538.85	11320.3	6518.84	5835.93	7056.2	8079.23	6967.35	7872.33	10333	10326	9658.85	10167.2	6470.32	7639.64	Sf3b4
ENSMUSG00000068859	0.191398	0.197679	0.164503	0.465466	0.518349	0.694996	0.688544	0.644014	0.710556	2.66968	2.142	2.83974	0.620454	0.555455	0.671599	0.194931	0.168104	0.189939	0.184527	0.559604	0.681038	2.55047	0.615836	0.184325	Sp9
ENSMUSG00000068860	65.3595	67.5044	56.1751	32.3365	36.0103	48.2821	74.9978	70.1474	77.3953	153.711	123.329	163.502	17.8683	15.9965	19.3413	89.3881	77.0863	87.0989	63.013	38.8763	74.1802	146.847	17.7354	84.5244	Gm128
ENSMUSG00000068874	106.289	109.777	91.3535	126.659	141.049	189.116	21.0294	19.6694	21.7017	0.193933	0.155601	0.206287	31.6603	28.3436	34.2701	374.954	323.352	365.352	102.473	152.274	20.8001	0.185274	31.4246	354.553	Selenbp1
ENSMUSG00000068876	11.9453	12.3373	10.2668	0.155262	0.172902	0.231825	0.362515	0.339071	0.374104	0.193939	0.155606	0.206292	6.78407	6.07337	7.3433	8.53045	7.35648	8.31199	11.5165	0.186663	0.358563	0.185279	6.73358	8.06631	Cgn
ENSMUSG00000068882	10974.1	11334.3	9432.05	10260.6	11426.4	15320.3	12598	11783.3	13000.7	12333.6	9895.76	13119.2	9258.08	8288.21	10021.2	10255.7	8844.25	9993.01	10580.2	12335.8	12460.7	11782.8	9189.18	9697.64	Ssb
ENSMUSG00000068917	1063.89	1098.8	914.388	688.951	767.224	1028.68	1440	1346.88	1486.04	757.15	607.495	805.38	1461.25	1308.17	1581.71	819.845	707.017	798.849	1025.69	828.287	1424.31	723.342	1450.38	775.237	Clk2
ENSMUSG00000068921	4901.61	5062.47	4212.84	3392.96	3778.44	5066.09	4876.13	4560.78	5032.01	3711.69	2978.05	3948.12	3056.81	2736.58	3308.79	3136.39	2704.76	3056.07	4725.64	4079.16	4822.97	3545.96	3034.06	2965.74	Dap3
ENSMUSG00000068922	1482.83	1531.49	1274.46	925.476	1030.62	1381.84	1887.82	1765.73	1948.17	1331.83	1068.59	1416.67	1333.29	1193.62	1443.2	1403.39	1210.25	1367.45	1429.6	1112.65	1867.24	1272.36	1323.37	1327.03	Msto1
ENSMUSG00000068923	2853.35	2946.99	2452.39	2113.18	2353.26	3155.22	1965.84	1838.7	2028.68	2214.43	1776.74	2355.49	1901.47	1702.28	2058.22	2780.63	2397.96	2709.42	2750.91	2540.55	1944.41	2115.56	1887.32	2629.34	Syt11
ENSMUSG00000068950	1.74297	1.80017	1.49805	0.988589	1.1009	1.47608	1.04341	0.975927	1.07676	0.193934	0.155602	0.206287	0.362039	0.324111	0.391882	0.379658	0.327408	0.369935	1.6804	1.18852	1.03203	0.185274	0.359344	0.359	Olfr338
ENSMUSG00000068957	9.63903	9.95535	8.28455	0.155262	0.172902	0.231825	1.32715	1.24132	1.36957	0.19394	0.155607	0.206294	20.7786	18.6018	22.4914	7.3401	6.32994	7.15212	9.29298	0.186663	1.31268	0.185281	20.6239	6.94072	4930589L23Rik
ENSMUSG00000068959	63.7394	65.8311	54.7827	4.27311	4.75859	6.38026	0.662748	0.619886	0.683935	163.103	130.864	173.492	44.1534	39.5279	47.793	142.683	123.046	139.029	61.451	5.13732	0.655523	155.82	43.8248	134.919	Zfp619
ENSMUSG00000068962	11.231	11.5996	9.65284	114.215	127.191	170.536	20.6881	19.3502	21.3495	0.377751	0.303086	0.401813	17.8726	16.0003	19.3459	5.39305	4.65085	5.25494	10.8278	137.314	20.4626	0.360884	17.7396	5.09962	Zfp114
ENSMUSG00000068964	1.27e-05	1.32e-05	1.09e-05	100.287	111.681	149.741	78.2991	73.2353	80.8022	47.016	37.723	50.0108	34.201	30.6181	37.0202	45.0262	38.8296	43.8731	1.22765e-05	120.57	77.4455	44.9166	33.9464	42.5763	Gm6361
ENSMUSG00000068966	128.447	132.662	110.397	132.654	147.725	198.068	107.626	100.666	111.067	46.2303	37.0926	49.1751	171.41	153.453	185.54	240.406	207.321	234.249	123.835	159.482	106.453	44.166	170.135	227.325	Zbtb34
ENSMUSG00000068969	4.49748	4.64507	3.86549	10.4762	11.6664	15.6422	9.84039	9.20398	10.155	11.0758	8.88657	11.7813	5.86106	5.24705	6.3442	4.04961	3.4923	3.9459	4.33601	12.5949	9.73311	10.5812	5.81744	3.82927	Rpl32-ps
ENSMUSG00000069008	81.0247	83.6836	69.6391	234.753	261.423	350.513	137.271	128.393	141.659	232.497	186.542	247.306	222.778	199.44	241.142	181.523	156.542	176.875	78.1158	282.23	135.774	222.115	221.12	171.646	Gm5537
ENSMUSG00000069011	97.9564	101.171	84.1916	80.6435	89.8057	120.41	100.6	94.0944	103.816	105.372	84.5446	112.084	99.0189	88.6457	107.181	125.785	108.475	122.564	94.4397	96.9532	99.5038	100.667	98.2819	118.941	Gm10254
ENSMUSG00000069014	804.089	830.477	691.099	1014.75	1130.04	1515.14	874.718	818.147	902.681	1008.72	809.342	1072.98	914.323	818.539	989.693	713.25	615.091	694.984	775.222	1219.97	865.182	963.68	907.518	674.441	Gm5641
ENSMUSG00000069020	1502.02	1551.31	1290.95	1329.44	1480.48	1985.01	1411.82	1320.51	1456.95	1612.44	1293.73	1715.15	1581.47	1415.79	1711.83	1588.28	1369.7	1547.61	1448.09	1598.31	1396.43	1540.44	1569.7	1501.86	Urm1
ENSMUSG00000069041	1.11e-05	1.15e-05	9.57e-06	74.3572	82.8051	111.024	1.04e-05	9.77e-06	1.08e-05	23.6529	18.9777	25.1595	1.14e-05	1.02e-05	1.24e-05	12.7226	10.9717	12.3967	1.0735e-05	89.3954	1.03321e-05	22.5967	1.13463e-05	12.0303	Slc25a31
ENSMUSG00000069045	7555.49	7803.44	6493.79	6231.61	6939.6	9304.52	8382.06	7839.97	8650.02	8879.5	7124.41	9445.11	3913.65	3503.66	4236.26	7062.96	6090.94	6882.08	7284.24	7491.91	8290.68	8483.01	3884.52	6678.66	Ddx3y
ENSMUSG00000069049	7267.03	7505.51	6245.86	5768.87	6424.28	8613.6	6714.09	6279.87	6928.73	8210.8	6587.89	8733.83	4794.18	4291.94	5189.37	7717.76	6655.63	7520.11	7006.13	6935.58	6640.9	7844.17	4758.5	7297.83	Eif2s3y
ENSMUSG00000069072	0.372776	0.385009	0.320393	0.302407	0.336764	0.451529	1.4003	1.30974	1.44507	0.193937	0.155604	0.206291	0.928507	0.831237	1.00505	0.379657	0.327408	0.369934	0.359393	0.363567	1.38504	0.185278	0.921597	0.358999	Slc7a14
ENSMUSG00000069083	0.191391	0.197672	0.164497	0.155262	0.172902	0.231825	0.186123	0.174086	0.192073	0.193925	0.155595	0.206278	0.620432	0.555435	0.671575	0.194924	0.168098	0.189932	0.18452	0.186663	0.184094	0.185266	0.615814	0.184318	Gm10259
ENSMUSG00000069089	3532.55	3648.48	3036.16	3274.25	3646.25	4888.84	4010.18	3750.83	4138.38	4973.66	3990.59	5290.48	2868.98	2568.42	3105.47	3265.3	2815.92	3181.67	3405.73	3936.45	3966.46	4751.58	2847.62	3087.63	Cdk7
ENSMUSG00000069094	4480.67	4627.71	3851.04	4822.58	5370.49	7200.69	7314	6840.98	7547.82	5692.23	4567.13	6054.82	4696.87	4204.82	5084.04	3653.35	3150.57	3559.79	4319.81	5797.92	7234.27	5438.06	4661.91	3454.57	Pde7a
ENSMUSG00000069114	104.574	108.006	89.8792	117.298	130.624	175.139	169.522	158.558	174.941	109.338	87.7269	116.303	279.596	250.306	302.644	137.921	118.94	134.389	100.82	141.02	167.674	104.456	277.516	130.416	Zbtb10
ENSMUSG00000069117	15455.7	15962.9	13283.9	18552.5	20660.3	27701.1	19858	18573.7	20492.8	23084.5	18521.7	24554.9	11952.9	10700.7	12938.2	10648	9182.59	10375.3	14900.9	22304.7	19641.5	22053.7	11863.9	10068.6	Rps18-ps6
ENSMUSG00000069125	0.717874	0.741432	0.616998	0.823366	0.916911	1.22938	0.186125	0.174088	0.192075	0.635558	0.509936	0.676042	1.37088	1.22727	1.48389	0.194926	0.1681	0.189934	0.692102	0.989887	0.184096	0.607179	1.36068	0.18432	Rps24-ps2
ENSMUSG00000069135	1656.32	1710.67	1423.57	1370.49	1526.19	2046.3	2315.18	2165.45	2389.19	2021.64	1622.05	2150.42	1719.35	1539.23	1861.08	2029.56	1750.24	1977.58	1596.85	1647.66	2289.94	1931.37	1706.55	1919.13	Cep43
ENSMUSG00000069136	7.44998	7.69447	6.40311	5.05134	5.62523	7.54224	5.60587	5.24332	5.78508	2.48457	1.99348	2.64283	9.5974	8.59198	10.3885	2.72702	2.35172	2.65718	7.18252	6.07294	5.54476	2.37363	9.52597	2.57864	A130006I12Rik
ENSMUSG00000069170	25.0422	25.864	21.5232	30.1704	33.5981	45.0479	4.26722	3.99124	4.40363	39.4962	31.6895	42.0121	1.03476	0.92636	1.12006	0.37967	0.327419	0.369946	24.1431	36.2721	4.2207	37.7326	1.02706	0.359012	Adgrv1
ENSMUSG00000069184	105.233	108.687	90.4458	168.841	188.023	252.099	289.302	270.592	298.551	144.853	116.222	154.08	129.475	115.911	140.148	179.415	154.723	174.82	101.455	202.987	286.148	138.385	128.511	169.653	Zfp72
ENSMUSG00000069188	0.191393	0.197674	0.164499	0.155264	0.172904	0.231827	0.186124	0.174087	0.192074	0.377691	0.303038	0.40175	0.18588	0.166407	0.201202	0.37966	0.327411	0.369937	0.184522	0.186665	0.184095	0.360827	0.184496	0.359003	Gm13192
ENSMUSG00000069206	949.686	980.851	816.236	772.746	860.539	1153.8	1053.31	985.191	1086.98	574.496	460.943	611.091	333.863	298.887	361.384	799.568	689.53	779.092	915.591	929.028	1041.83	548.843	331.378	756.063	Zfp874a
ENSMUSG00000069208	953.122	984.401	819.189	957.802	1066.62	1430.11	1531.88	1432.81	1580.85	1822.11	1461.96	1938.18	1067.38	955.562	1155.37	1085.96	936.505	1058.15	918.904	1151.51	1515.18	1740.75	1059.44	1026.87	Zfp825
ENSMUSG00000069223	1.87492	1.93645	1.61146	0.688021	0.766189	1.0273	2.29527	2.14683	2.36865	0.638199	0.512056	0.678852	2.00141	1.79174	2.16639	2.33999	2.01796	2.28007	1.80761	0.827168	2.27025	0.609702	1.98652	2.21267	4930451E10Rik
ENSMUSG00000069236	0.659738	0.681389	0.567032	0.155263	0.172903	0.231826	2.07453	1.94037	2.14085	0.733819	0.588776	0.780563	1.62586	1.45553	1.75988	0.715257	0.616822	0.696939	0.636053	0.186664	2.05192	0.701053	1.61376	0.676339	Gm7251
ENSMUSG00000069237	561.455	579.881	482.56	467.856	521.01	698.564	985.699	921.952	1017.21	467.604	375.179	497.39	667.53	597.6	722.556	399.194	344.256	388.971	541.299	562.477	974.954	446.724	662.562	377.473	Fam8a1
ENSMUSG00000069255	299.787	309.625	257.661	253.375	282.162	378.319	301.952	282.424	311.605	242.284	194.395	257.717	1292.21	1156.83	1398.72	1248.5	1076.68	1216.53	289.025	304.619	298.66	231.465	1282.59	1180.57	Dusp22
ENSMUSG00000069265	52.1455	53.8568	44.818	8.72006	9.71077	13.0201	37.874	35.4246	39.0848	14.6686	11.7693	15.603	26.1782	23.4357	28.3361	57.9267	49.9547	56.4432	50.2735	10.4836	37.4611	14.0137	25.9833	54.7749	H3c1
ENSMUSG00000069266	3.87244	3.99952	3.32828	0.155262	0.172902	0.231825	6.30872	5.90071	6.51039	0.193933	0.155601	0.206286	2.31117	2.06905	2.50168	2.37479	2.04797	2.31397	3.73341	0.186663	6.23994	0.185273	2.29397	2.24558	H4c2
ENSMUSG00000069267	0.1914	0.197681	0.164505	1.35138	1.50491	2.01777	0.186131	0.174094	0.192082	9.76465	7.83461	10.3866	2.18611	1.95709	2.36631	2.73911	2.36215	2.66896	0.184529	1.62469	0.184102	9.32864	2.16984	2.59007	H3c2
ENSMUSG00000069268	0.372776	0.38501	0.320394	0.903257	1.00588	1.34867	0.186123	0.174086	0.192073	0.193942	0.155608	0.206296	3.45567	3.09366	3.74053	2.34534	2.02257	2.28528	0.359393	1.08594	0.184094	0.185282	3.42995	2.21773	H2bc7
ENSMUSG00000069270	60.3013	62.2802	51.8277	154.703	172.279	230.989	73.334	68.5913	75.6783	22.8677	18.3478	24.3244	208.832	186.955	226.047	250.754	216.245	244.333	58.1364	185.99	72.5345	21.8466	207.278	237.111	H2ac6
ENSMUSG00000069272	89.9771	92.9298	77.3335	184.481	205.44	275.451	102.831	96.1807	106.118	41.811	33.5468	44.4743	349.958	313.296	378.806	605.383	522.069	589.879	86.7468	221.79	101.71	39.944	347.353	572.444	H2ac8
ENSMUSG00000069273	99.5099	102.775	85.5267	140.157	156.081	209.271	114.544	107.136	118.205	51.3433	41.195	54.6139	106.146	95.0266	114.896	134.42	115.921	130.978	95.9374	168.503	113.295	49.0508	105.356	127.107	H3c6
ENSMUSG00000069274	0.191394	0.197675	0.164499	2.22526	2.47807	3.32257	1.06419	0.995368	1.09821	0.950514	0.76264	1.01106	0.362044	0.324116	0.391888	4.37333	3.77147	4.26133	0.184523	2.6753	1.05259	0.908072	0.359349	4.13538	H4c6
ENSMUSG00000069289	0.372776	0.385009	0.320393	0.155262	0.172902	0.231825	0.362514	0.339069	0.374103	0.193926	0.155595	0.206279	0.185878	0.166405	0.2012	0.194924	0.168098	0.189932	0.359393	0.186663	0.358562	0.185267	0.184494	0.184318	Vmn1r203
ENSMUSG00000069294	0.191391	0.197672	0.164497	0.155262	0.172902	0.231825	0.186123	0.174086	0.192073	0.193924	0.155594	0.206277	0.185878	0.166405	0.2012	0.379657	0.327408	0.369934	0.18452	0.186663	0.184094	0.185265	0.184494	0.358999	Vmn1r197
ENSMUSG00000069300	28.5308	29.4671	24.5217	43.4464	48.3825	64.8706	12.8482	12.0173	13.2589	11.1611	8.95501	11.872	117.022	104.763	126.668	58.0749	50.0825	56.5876	27.5066	52.2332	12.7081	10.6627	116.151	54.915	H2bc11
ENSMUSG00000069301	2.6915	2.77982	2.31329	28.6039	31.8537	42.709	11.1107	10.3922	11.4659	4.61195	3.70037	4.90572	45.1295	40.4017	48.8496	26.9223	23.2172	26.2328	2.59487	34.3889	10.9896	4.40601	44.7936	25.4574	H2ac11
ENSMUSG00000069302	1.15712	1.1951	0.994523	0.155262	0.172902	0.231825	4.66718	4.36534	4.81638	0.193947	0.155612	0.206302	1.00067	0.895844	1.08316	2.7386	2.36171	2.66846	1.11558	0.186663	4.6163	0.185287	0.993227	2.58959	H2ac12
ENSMUSG00000069303	13.4618	13.9036	11.5702	12.1099	13.4857	18.0814	16.9221	15.8277	17.4631	71.732	57.5538	76.3013	66.9957	59.9772	72.5183	60.8958	52.5153	59.3363	12.9785	14.559	16.7377	68.5291	66.4971	57.5825	H2bc24
ENSMUSG00000069305	85.136	87.9299	73.1727	20.1644	22.4553	30.1078	35.0677	32.7998	36.1888	40.37	32.3906	42.9415	102.054	91.3626	110.466	45.6442	39.3626	44.4753	82.0795	24.2425	34.6854	38.5674	101.294	43.1607	H4c18
ENSMUSG00000069306	95.2761	98.4028	81.8879	51.4947	57.3452	76.8877	113.578	106.232	117.208	44.1715	35.4407	46.9852	81.7284	73.1665	88.4654	102.023	87.982	99.4098	91.8556	61.9092	112.339	42.1991	81.1201	96.4714	H4c17
ENSMUSG00000069307	20.4681	21.1398	17.5919	13.8546	15.4286	20.6865	1.35734	1.26956	1.40074	82.3063	66.038	87.5492	11.6693	10.4468	12.6312	0.758234	0.653885	0.738816	19.7332	16.6566	1.34255	78.6312	11.5824	0.716979	H2bc23
ENSMUSG00000069308	2.31447	2.39042	1.98924	21.1105	23.5089	31.5205	6.94048	6.49162	7.16235	0.193928	0.155597	0.206281	56.8081	50.8569	61.4909	17.425	15.027	16.9788	2.23137	25.38	6.86482	0.185268	56.3853	16.4769	H2bc22
ENSMUSG00000069309	12.514	12.9247	10.7555	26.142	29.1121	39.0331	7.50046	7.01538	7.74023	7.85895	6.30559	8.35956	23.4491	20.9926	25.3821	22.6846	19.5627	22.1036	12.0647	31.429	7.41869	7.50803	23.2746	21.4503	H2ac22
ENSMUSG00000069310	6.12939	6.33054	5.26809	17.1038	19.047	25.538	0.186128	0.17409	0.192078	4.67256	3.749	4.97019	0.185883	0.16641	0.201206	6.78496	5.8512	6.6112	5.90934	20.5629	0.184098	4.46392	0.1845	6.41578	H3c3
ENSMUSG00000069376	0.372782	0.385015	0.320398	0.935397	1.04167	1.39666	1.00312	0.93825	1.03519	1.95347	1.56735	2.0779	2.69346	2.41129	2.91549	0.685975	0.59157	0.668408	0.359398	1.12457	0.992189	1.86624	2.67341	0.648651	Gm5507
ENSMUSG00000069379	36.7929	38.0003	31.6228	41.8591	46.6148	62.5006	43.7642	40.9339	45.1633	41.4566	33.2624	44.0973	44.3338	39.6894	47.9884	32.6077	28.1202	31.7726	35.472	50.3248	43.2871	39.6054	44.0039	30.8335	Gm4950
ENSMUSG00000069430	0.191403	0.197685	0.164507	0.155272	0.172913	0.23184	23.9219	22.3748	24.6866	18.8491	15.1234	20.0497	0.18589	0.166416	0.201213	0.194936	0.168109	0.189944	0.184532	0.186675	23.6611	18.0074	0.184506	0.18433	Olfr9
ENSMUSG00000069439	0.37278	0.385013	0.320396	1.50402	1.6749	2.24568	2.04667	1.9143	2.1121	0.377711	0.303054	0.401771	0.185879	0.166406	0.201201	1.37289	1.18395	1.33773	0.359396	1.8082	2.02436	0.360845	0.184495	1.29819	Gm8444
ENSMUSG00000069495	2070.52	2138.47	1779.57	1144.22	1274.22	1708.46	1609.48	1505.39	1660.93	937.663	752.329	997.392	918.025	821.853	993.7	787.797	679.379	767.621	1996.19	1375.63	1591.93	895.795	911.192	744.932	Epc2
ENSMUSG00000069515	0.729622	0.753566	0.627095	6.0147	6.69804	8.98065	0.676331	0.632591	0.697952	22.1261	17.7527	23.5355	508.938	455.622	550.891	727.817	627.654	709.178	0.703427	7.23113	0.668958	21.1381	505.151	688.217	Lyz1
ENSMUSG00000069516	112.735	116.435	96.8935	145.901	162.477	217.847	217.026	202.99	223.964	1346.64	1080.47	1432.41	9874.2	8839.78	10688.2	11687.6	10079.1	11388.3	108.688	175.408	214.66	1286.5	9800.71	11051.7	Lyz2
ENSMUSG00000069520	2109.9	2179.14	1813.42	1319.09	1468.95	1969.55	2276.27	2129.06	2349.04	3822.39	3066.87	4065.87	3986.66	3569.02	4315.29	3535.36	3048.82	3444.82	2034.15	1585.86	2251.46	3651.71	3956.99	3343	Tmem19
ENSMUSG00000069539	1123.84	1160.73	965.922	889.645	990.719	1328.34	1888	1765.89	1948.35	1458.21	1169.99	1551.1	697.827	624.723	755.351	1918.33	1654.33	1869.2	1083.5	1069.57	1867.41	1393.1	692.634	1813.95	Scyl2
ENSMUSG00000069540	0.703437	0.726522	0.60459	20.4571	22.7813	30.5449	46.5379	43.5282	48.0257	47.5443	38.1469	50.5728	17.8245	15.9572	19.2938	35.4214	30.5467	34.5143	0.678183	24.5944	46.0306	45.4213	17.6918	33.4941	Gm4925
ENSMUSG00000069554	0.191391	0.197672	0.164497	4.99185	5.55898	7.45341	0.186123	0.174086	0.192073	0.193931	0.1556	0.206285	0.185878	0.166405	0.2012	0.194924	0.168098	0.189932	0.18452	6.00141	0.184094	0.185272	0.184494	0.184318	I830134H01Rik
ENSMUSG00000069565	1327.96	1371.54	1141.35	1017.07	1132.62	1518.6	1556.51	1455.85	1606.27	1255.09	1007.02	1335.04	1464.74	1311.29	1585.48	1435.4	1237.86	1398.64	1280.28	1222.76	1539.55	1199.05	1453.83	1357.3	Dazap1
ENSMUSG00000069581	10.2851	10.6226	8.83985	4.03627	4.49484	6.02663	11.3093	10.5779	11.6709	35.9946	28.8801	38.2874	0.623581	0.558254	0.674984	12.7249	10.9736	12.399	9.91587	4.85258	11.1861	34.3874	0.618939	12.0325	Tspear
ENSMUSG00000069601	0.191391	0.197672	0.164497	0.556009	0.619178	0.830186	0.186123	0.174086	0.192073	0.193945	0.155611	0.206299	3.66726	3.28308	3.96956	14.8351	12.7935	14.4552	0.18452	0.668458	0.184094	0.185285	3.63997	14.0279	Ank3
ENSMUSG00000069607	0.191391	0.197672	0.164497	0.155262	0.172902	0.231825	0.186123	0.174086	0.192073	0.193931	0.1556	0.206285	0.185878	0.166405	0.2012	6.07339	5.23756	5.91785	0.18452	0.186663	0.184094	0.185272	0.184494	5.74293	Cd300ld3
ENSMUSG00000069622	0.191402	0.197684	0.164506	65.4245	72.8576	97.6865	0.186133	0.174096	0.192084	33.093	26.552	35.201	0.185889	0.166415	0.201212	37.3377	32.1992	36.3815	0.184531	78.6562	0.184104	31.6153	0.184505	35.3061	Gm10273
ENSMUSG00000069631	1936.71	2000.27	1664.56	2551.29	2841.15	3809.38	2204.99	2062.39	2275.48	2233.43	1791.98	2375.7	1341.61	1201.06	1452.2	2450.58	2113.33	2387.83	1867.18	3067.27	2180.95	2133.7	1331.62	2317.25	Strada
ENSMUSG00000069633	1106.05	1142.35	950.631	945.743	1053.19	1412.11	1665.35	1557.64	1718.58	867.458	696	922.715	1019.52	912.715	1103.56	788.592	680.064	768.396	1066.35	1137.01	1647.19	828.724	1011.93	745.684	Pex11g
ENSMUSG00000069662	81.5566	84.2331	70.0963	308.596	343.656	460.77	211.062	197.412	217.809	161.744	129.774	172.047	6761.76	6053.4	7319.15	7438.16	6414.51	7247.67	78.6287	371.007	208.761	154.522	6711.44	7033.44	Marcks
ENSMUSG00000069678	1804.05	1863.25	1550.54	1253.42	1395.82	1871.5	1729.11	1617.28	1784.38	1528.89	1226.7	1626.28	1388.92	1243.42	1503.41	1556.21	1342.04	1516.35	1739.28	1506.91	1710.26	1460.62	1378.58	1471.53	Pcgf1
ENSMUSG00000069682	3942.02	4071.38	3388.08	3655.16	4070.43	5457.58	4768.38	4460	4920.82	3403.96	2731.15	3620.79	2921.06	2615.05	3161.85	1627.38	1403.42	1585.7	3800.49	4394.39	4716.4	3251.96	2899.32	1538.83	Gm10275
ENSMUSG00000069713	129.738	133.996	111.507	21.2476	23.6616	31.7252	72.7296	68.026	75.0547	290.173	232.819	308.657	41.756	37.3816	45.198	104.382	90.0167	101.709	125.08	25.5448	71.9368	277.217	41.4452	98.7025	4933406P04Rik
ENSMUSG00000069727	84.4057	87.1756	72.545	78.0082	86.8709	116.475	80.4406	75.2383	83.0121	59.2903	47.5713	63.0671	217.28	194.517	235.19	315.633	272.195	307.55	81.3754	93.7849	79.5637	56.6429	215.662	298.459	Zfp975
ENSMUSG00000069729	2494.51	2576.37	2143.98	1203.91	1340.69	1797.58	2213.84	2070.67	2284.62	1326.28	1064.14	1410.77	1461.25	1308.17	1581.71	2306.49	1989.07	2247.43	2404.95	1447.39	2189.71	1267.06	1450.38	2181	Arid1b
ENSMUSG00000069743	5.55964	5.74209	4.7784	125.317	139.555	187.113	0.362516	0.339071	0.374105	0.193941	0.155607	0.206295	16.3849	14.6684	17.7355	8.34251	7.1944	8.12886	5.36004	150.662	0.358564	0.185281	16.2629	7.88859	Zfp820
ENSMUSG00000069744	18509.6	19117	15908.6	22975.1	25585.4	34304.6	22830.7	21354.2	23560.6	25487.3	20449.6	27110.8	19302.9	17280.7	20894.1	21191.6	18275.1	20648.8	17845	27621.7	22581.8	24349.2	19159.2	20038.5	Psmb3
ENSMUSG00000069755	173.466	179.159	149.091	310.62	345.91	463.792	396.976	371.303	409.667	106.308	85.2954	113.079	362.474	324.502	392.354	216.164	186.415	210.628	167.239	373.441	392.649	101.561	359.777	204.402	Zfp125
ENSMUSG00000069769	1662.21	1716.76	1428.64	2038.42	2270.02	3043.61	2592.66	2424.99	2675.55	1179.08	946.028	1254.19	2277.36	2038.78	2465.09	2474.74	2134.16	2411.36	1602.54	2450.68	2564.4	1126.43	2260.41	2340.09	Msi2
ENSMUSG00000069792	2.05631	2.12379	1.76735	5.82112	6.48247	8.69161	16.6807	15.602	17.214	26.7048	21.4265	28.4059	620.725	555.698	671.893	827.64	713.739	806.445	1.98248	6.9984	16.4989	25.5124	616.105	782.608	Wfdc17
ENSMUSG00000069793	477.618	493.292	410.503	425.548	473.896	635.394	541.053	506.062	558.35	1107.05	888.236	1177.57	203.388	182.081	220.153	759.829	655.26	740.37	460.471	511.613	535.155	1057.62	201.874	718.487	Slfn9
ENSMUSG00000069804	111.905	115.577	96.18	52.3492	58.2967	78.1635	0.362518	0.339073	0.374107	1.01284	0.812646	1.07736	163.227	146.128	176.683	73.0994	63.0393	71.2273	107.887	62.9364	0.358566	0.967615	162.013	69.122	Gm10277
ENSMUSG00000069805	0.191391	0.197672	0.164497	0.155262	0.172902	0.231825	19.9531	18.6627	20.591	0.193936	0.155604	0.20629	0.362037	0.32411	0.391881	0.194924	0.168098	0.189932	0.18452	0.186663	19.7356	0.185277	0.359343	0.184318	Fbp1
ENSMUSG00000069808	395.833	408.824	340.211	264.856	294.947	395.461	544.359	509.154	561.761	374.863	300.769	398.742	223.993	200.528	242.458	334.03	288.06	325.476	381.623	318.421	538.424	358.125	222.326	315.855	Tlcd3a
ENSMUSG00000069814	0.191391	0.197672	0.164497	0.155262	0.172902	0.231825	0.186123	0.174086	0.192073	0.193939	0.155606	0.206293	1.33401	1.19426	1.44397	14.7025	12.6791	14.326	0.18452	0.186663	0.184094	0.185279	1.32408	13.9025	Ccdc92b
ENSMUSG00000069830	0.662514	0.684256	0.569418	12.9727	14.4466	19.3698	0.186123	0.174086	0.192073	0.377718	0.30306	0.401778	31.8511	28.5144	34.4767	177.998	153.502	173.44	0.638729	15.5964	0.184094	0.360852	31.6141	168.313	Nlrp1a
ENSMUSG00000069833	4560.3	4709.96	3919.49	2743.8	3055.53	4096.82	15696	14680.9	16197.8	24365.6	19549.6	25917.6	12140.2	10868.4	13141	25735.1	22193.4	25076	4396.58	3298.72	15524.9	23277.6	12049.9	24334.8	Ahnak
ENSMUSG00000069835	0.191393	0.197674	0.164499	0.155264	0.172904	0.231827	0.186124	0.174087	0.192074	0.377721	0.303062	0.401781	11.5959	10.3811	12.5517	1.66995	1.44013	1.62718	0.184522	0.186665	0.184095	0.360855	11.5095	1.57909	Sat2
ENSMUSG00000069844	681.969	704.349	586.139	700.426	780.003	1045.82	799.064	747.386	824.608	856.907	687.535	911.491	388.633	347.92	420.669	421.406	363.411	410.614	657.486	842.082	790.353	818.644	385.74	398.477	Sco1
ENSMUSG00000069855	16.2814	16.8157	13.9935	0.155262	0.172902	0.231825	0.186123	0.174086	0.192073	0.193936	0.155603	0.206289	0.362037	0.32411	0.391881	0.194924	0.168098	0.189932	15.6969	0.186663	0.184094	0.185276	0.359343	0.184318	Slc47a2
ENSMUSG00000069862	39.505	40.8014	33.9538	15.2245	16.9542	22.732	65.1432	60.9302	67.2257	57.3886	46.0455	61.0443	58.8379	52.6741	63.6881	66.0534	56.963	64.3618	38.0867	18.3036	64.433	54.8261	58.4	62.4594	Rps12-ps9
ENSMUSG00000069867	0.191391	0.197672	0.164497	0.155262	0.172902	0.231825	0.186123	0.174086	0.192073	0.19393	0.155599	0.206283	3.83575	3.43392	4.15194	0.194924	0.168098	0.189932	0.18452	0.186663	0.184094	0.185271	3.8072	0.184318	Pabpn1l
ENSMUSG00000069873	0.372776	0.385009	0.320393	0.556009	0.619178	0.830186	0.186123	0.174086	0.192073	0.193938	0.155605	0.206291	8.62707	7.7233	9.33822	0.194924	0.168098	0.189932	0.359393	0.668458	0.184094	0.185278	8.56287	0.184318	4930438A08Rik
ENSMUSG00000069874	2775.76	2866.85	2385.71	2876.73	3203.56	4295.3	2547.65	2382.89	2629.1	2707.49	2172.34	2879.95	861.506	771.255	932.522	1945.63	1677.87	1895.8	2676.1	3458.53	2519.88	2586.59	855.095	1839.77	Irgm2
ENSMUSG00000069892	11883.7	12273.7	10213.8	7988.74	8896.36	11928.1	10820.2	10120.4	11166.1	13243.3	10625.7	14086.8	6924.8	6199.36	7495.63	12824.8	11059.9	12496.4	11457.1	9604.41	10702.3	12651.9	6873.27	12127	9930111J21Rik2
ENSMUSG00000069893	10250.8	10587.2	8810.37	4500.34	5011.63	6719.53	7564.26	7075.06	7806.08	8948.75	7179.98	9518.78	4035.89	3613.09	4368.58	9585.17	8266.04	9339.7	9882.8	5410.5	7481.8	8549.17	4005.86	9063.64	9930111J21Rik1
ENSMUSG00000069895	601.686	621.432	517.137	165.373	184.162	246.922	514.907	481.606	531.367	686.196	550.566	729.906	308.232	275.941	333.64	887.041	764.965	864.324	580.085	198.819	509.293	655.556	305.938	838.777	Atxn1l
ENSMUSG00000069899	441.787	456.285	379.707	389.785	434.07	581.995	610.529	571.045	630.047	520.554	417.664	553.713	623.901	558.541	675.33	727.016	626.962	708.397	425.926	468.617	603.874	497.31	619.257	687.458	Gm12166
ENSMUSG00000069910	94.6889	97.7963	81.3832	346.039	385.353	516.677	106.584	99.6912	109.992	201.641	161.785	214.485	213.205	190.87	230.78	360.698	311.058	351.46	91.2895	416.023	105.422	192.637	211.619	341.072	Spdl1
ENSMUSG00000069911	651.781	673.17	560.193	419.064	466.675	625.712	696.477	651.433	718.742	625.097	501.543	664.915	576.171	515.812	623.666	1005.16	866.831	979.421	628.381	503.817	688.884	597.185	571.883	950.472	Insyn2b
ENSMUSG00000069913	7.33394	7.57462	6.30337	1.44192	1.60574	2.15295	2.73594	2.559	2.82341	6.14432	4.92986	6.53571	1.65341	1.4802	1.7897	3.18122	2.74342	3.09975	7.07064	1.73354	2.70612	5.86996	1.6411	3.00813	Anp32-ps
ENSMUSG00000069917	7024.83	7255.37	6037.7	24995.3	27835.1	37321	3661.55	3424.75	3778.6	14908.9	11962	15858.5	28126.8	25180.3	30445.4	76348.3	65841.1	74393	6772.63	30050.5	3621.63	14243.1	27917.5	72194.1	Hba-a2
ENSMUSG00000069919	4208.47	4346.58	3617.1	15941.7	17752.9	23802.9	2169.46	2029.16	2238.82	8896.03	7137.68	9462.7	18817.3	16846	20368.5	55024.4	47451.8	53615.2	4057.38	19165.8	2145.81	8498.8	18677.3	52030.5	Hba-a1
ENSMUSG00000069920	187.728	193.889	161.349	326.284	363.354	487.181	239.868	224.355	247.536	33.4796	26.8622	35.6122	51.2688	45.8979	55.495	272.201	234.74	265.23	180.989	392.273	237.253	31.9846	50.8873	257.39	B3gnt9
ENSMUSG00000069939	9.31536	9.62107	8.00637	8.67505	9.66064	12.9529	6.61377	6.18604	6.8252	13.1088	10.5178	13.9439	6.33843	5.67442	6.86092	15.1802	13.0911	14.7915	8.98093	10.4295	6.54167	12.5235	6.29126	14.3542	Gm12070
ENSMUSG00000069962	1.00629	1.03931	0.864886	1.34523	1.49806	2.00858	0.658	0.615445	0.679035	1.04269	0.836594	1.10911	1.30846	1.17138	1.41632	2.50281	2.15837	2.43872	0.970163	1.61729	0.650827	0.996129	1.29872	2.36663	Gm5356
ENSMUSG00000069972	120.316	124.264	103.409	119.358	132.918	178.215	149.687	140.006	154.472	126.486	101.486	134.543	131.698	117.901	142.554	74.1936	63.9829	72.2935	115.996	143.497	148.055	120.838	130.718	70.1567	Rps13-ps2
ENSMUSG00000069986	0.762233	0.787248	0.655124	0.55546	0.618567	0.829367	2.07816	1.94376	2.1446	0.193928	0.155597	0.206282	0.36204	0.324112	0.391883	0.673314	0.580651	0.65607	0.734868	0.667798	2.05551	0.185269	0.359345	0.636678	Gm8054
ENSMUSG00000069996	0.372776	0.385009	0.320393	0.155262	0.172902	0.231825	0.186123	0.174086	0.192073	0.193926	0.155595	0.206279	0.362037	0.32411	0.391881	0.194924	0.168098	0.189932	0.359393	0.186663	0.184094	0.185267	0.359343	0.184318	Gm41341
ENSMUSG00000070000	4042.78	4175.46	3474.69	3697.98	4118.12	5521.52	5737.17	5366.13	5920.58	6141.73	4927.78	6532.95	3727.19	3336.73	4034.43	5408.67	4664.32	5270.16	3897.64	4445.87	5674.63	5867.49	3699.45	5114.38	Fcho1
ENSMUSG00000070002	2522.55	2605.33	2168.08	1098.85	1223.69	1640.71	2889.08	2702.24	2981.44	2603.85	2089.19	2769.71	1102.62	987.112	1193.51	2485.01	2143.02	2421.37	2431.99	1321.08	2857.59	2487.58	1094.42	2349.8	Ell
ENSMUSG00000070003	419.195	432.952	360.29	672.445	748.843	1004.04	601.344	562.454	620.568	517.655	415.337	550.629	614.185	549.843	664.813	536.938	463.044	523.187	404.145	808.442	594.789	494.54	609.614	507.723	Ssbp4
ENSMUSG00000070025	4.63846	4.79068	3.98666	10.8656	12.1001	16.2236	2.40989	2.25404	2.48693	3.30746	2.65372	3.51814	8.48701	7.59791	9.18661	4.40123	3.79552	4.28851	4.47193	13.0631	2.38362	3.15978	8.42385	4.16175	Gm10284
ENSMUSG00000070031	3360.87	3471.16	2888.6	4024.51	4481.75	6009.07	2700.69	2526.03	2787.03	4076.11	3270.45	4335.76	4988.13	4465.57	5399.31	5564.02	4798.29	5421.53	3240.21	4838.45	2671.25	3894.11	4951.01	5261.28	Sp140
ENSMUSG00000070034	22459.8	23196.8	19303.7	16460.8	18331	24577.9	26169	24476.6	27005.6	26672.5	21400.5	28371.5	18106.6	16209.8	19599.2	17182.3	14817.6	16742.2	21653.4	19789.9	25883.7	25481.5	17971.9	16247.4	Sp110
ENSMUSG00000070044	1.04993	1.08439	0.902395	5.48954	6.11322	8.19652	3.03082	2.83481	3.12771	3.56823	2.86295	3.79553	887.462	794.491	960.617	844.06	727.899	822.444	1.01224	6.59976	2.99778	3.40891	880.857	798.134	Fam149a
ENSMUSG00000070047	0.191391	0.197672	0.164497	0.155262	0.172902	0.231825	0.186123	0.174086	0.192073	0.193942	0.155608	0.206296	3.3922	3.03683	3.67183	18.669	16.0998	18.1909	0.18452	0.186663	0.184094	0.185282	3.36695	17.6532	Fat1
ENSMUSG00000070056	2547.16	2630.75	2189.23	1227.81	1367.3	1833.26	2689.57	2515.63	2775.55	1428.99	1146.54	1520.02	1572.89	1408.11	1702.55	1413.86	1219.28	1377.65	2455.71	1476.12	2660.25	1365.18	1561.18	1336.93	Mfhas1
ENSMUSG00000070111	2.0023	2.06801	1.72094	0.155262	0.172902	0.231825	0.186123	0.174086	0.192073	0.193939	0.155606	0.206292	0.185878	0.166405	0.2012	8.89599	7.67171	8.66817	1.93041	0.186663	0.184094	0.185279	0.184494	8.41196	Gm10286
ENSMUSG00000070166	0.650713	0.672067	0.559275	0.302413	0.336771	0.451538	0.362521	0.339076	0.37411	1.00439	0.80587	1.06837	0.644757	0.577212	0.697905	1.00447	0.866232	0.978745	0.627352	0.363574	0.358569	0.959546	0.639958	0.949815	Gm25821
ENSMUSG00000070167	8.74527	9.03226	7.51638	3.40463	3.79144	5.08352	16.8638	15.7732	17.4029	9.10659	7.30662	9.68668	10.3865	9.29839	11.2426	6.07462	5.23862	5.91905	8.43131	4.0932	16.68	8.69996	10.3092	5.7441	Snora57
ENSMUSG00000070271	45.6069	47.1036	39.1982	57.5353	64.072	85.907	47.5739	44.4972	49.0947	30.7158	24.6447	32.6724	68.7393	61.5382	74.4056	31.2773	26.9729	30.4763	43.9696	69.1714	47.0553	29.3443	68.2277	29.5755	Gm13268
ENSMUSG00000070282	165.81	171.251	142.51	59.7199	66.5048	89.1689	111.866	104.631	115.442	32.0459	25.7118	34.0872	22.9454	20.5416	24.8368	38.9193	33.5632	37.9226	159.857	71.7979	110.646	30.6149	22.7746	36.8017	3000002C10Rik
ENSMUSG00000070283	1642.49	1696.39	1411.69	1755.39	1954.83	2621.01	1917.05	1793.07	1978.34	2496.25	2002.85	2655.26	1744.14	1561.43	1887.92	1948.1	1680	1898.21	1583.52	2110.41	1896.15	2384.79	1731.16	1842.1	Ndufaf3
ENSMUSG00000070284	1473.79	1522.16	1266.7	1001.83	1115.65	1495.85	1005.24	940.228	1037.37	1625.6	1304.29	1729.15	1280.71	1146.55	1386.29	2043.34	1762.14	1991.02	1420.88	1204.44	994.281	1553.01	1271.18	1932.17	Gmppb
ENSMUSG00000070287	65.3603	67.5053	56.1759	1.81255	2.01848	2.70636	58.0189	54.2666	59.8736	71.3629	57.2576	75.9087	43.6092	39.0407	47.204	53.1792	45.8606	51.8173	63.0138	2.17913	57.3864	68.1764	43.2847	50.2857	Slc35g2
ENSMUSG00000070291	24.1426	24.9349	20.7501	11.0323	12.2857	16.4725	91.0793	85.1889	93.9909	67.4635	54.129	71.7609	24.8112	22.212	26.8565	41.6288	35.8998	40.5627	23.2759	13.2635	90.0864	64.4511	24.6266	39.3637	Ddx43
ENSMUSG00000070298	1.15713	1.19511	0.994532	0.902736	1.0053	1.34789	0.186124	0.174087	0.192074	0.377706	0.303051	0.401766	0.18588	0.166407	0.201202	0.194926	0.1681	0.189934	1.11559	1.08531	0.184095	0.360841	0.184496	0.18432	Trcg1
ENSMUSG00000070304	26.2004	27.0602	22.5187	88.6047	98.6713	132.297	0.672139	0.628669	0.693626	1.37713	1.10493	1.46485	623.793	558.444	675.213	290.642	250.643	283.198	25.2598	106.524	0.664811	1.31564	619.15	274.828	Scn2b
ENSMUSG00000070305	665.232	687.063	571.754	63.519	70.7355	94.8413	656.782	614.306	677.778	559.803	449.155	595.462	1376.67	1232.45	1490.15	1538.23	1326.54	1498.84	641.35	76.3653	649.622	534.806	1366.43	1454.53	Mpzl3
ENSMUSG00000070315	617.697	637.968	530.898	466.63	519.645	696.733	981.65	918.164	1013.03	671.277	538.595	714.037	566.306	506.98	612.988	529.171	456.346	515.619	595.521	561.003	970.948	641.303	562.091	500.379	4930581F22Rik
ENSMUSG00000070319	13856.9	14311.6	11909.7	12617.1	14050.5	18838.8	16439.9	15376.7	16965.5	19226.8	15426.5	20451.6	14099.4	12622.3	15261.6	15455.8	13328.8	15060	13359.4	15168.8	16260.7	18368.3	13994.5	14614.9	Eif3g
ENSMUSG00000070327	9141.74	9441.74	7857.14	5654.63	6297.06	8443.02	8524.38	7973.08	8796.89	5186.94	4161.71	5517.35	3670.55	3286.02	3973.12	4284.85	3695.16	4175.12	8813.54	6798.24	8431.45	4955.33	3643.23	4051.71	Rnf213
ENSMUSG00000070331	0.767827	0.793025	0.659932	0.155262	0.172902	0.231825	2.02304	1.8922	2.08771	0.193945	0.155611	0.2063	10.9859	9.83499	11.8915	6.33748	5.46531	6.17518	0.740261	0.186663	2.00098	0.185285	10.9041	5.99266	Qrich2
ENSMUSG00000070332	8.13747	8.40452	6.99399	2.689	2.99451	4.015	0.186123	0.174086	0.192073	0.19394	0.155607	0.206294	0.185878	0.166405	0.2012	0.194924	0.168098	0.189932	7.84533	3.23284	0.184094	0.18528	0.184494	0.184318	Trim80
ENSMUSG00000070336	28.6666	29.6073	24.6384	2.98863	3.32818	4.46238	17.6348	16.4943	18.1985	38.35	30.7699	40.7929	0.625294	0.559789	0.676839	12.4134	10.705	12.0955	27.6374	3.59306	17.4425	36.6376	0.620641	11.738	Fbxo47
ENSMUSG00000070337	0.372776	0.385009	0.320393	0.302407	0.336764	0.451529	0.186123	0.174086	0.192073	0.193933	0.155601	0.206286	0.185878	0.166405	0.2012	2.66994	2.3025	2.60156	0.359393	0.363567	0.184094	0.185273	0.184494	2.52467	Gpr179
ENSMUSG00000070342	0.191393	0.197674	0.164499	0.155264	0.172904	0.231827	0.186124	0.174087	0.192074	0.377688	0.303036	0.401746	0.18588	0.166407	0.201202	0.194926	0.1681	0.189934	0.184522	0.186665	0.184095	0.360823	0.184496	0.18432	Gm10287
ENSMUSG00000070343	703.729	726.823	604.841	862.461	960.447	1287.76	895.823	837.887	924.46	766.458	614.964	815.281	792.77	709.719	858.119	534.431	460.881	520.744	678.464	1036.89	886.057	732.234	786.869	505.352	Gm10288
ENSMUSG00000070345	4.54047	4.68948	3.90245	0.767443	0.854634	1.14588	2.91943	2.73062	3.01276	0.37772	0.303061	0.40178	25.0638	22.4381	27.1299	36.0764	31.1115	35.1525	4.37747	0.922653	2.8876	0.360854	24.8773	34.1134	Hsf5
ENSMUSG00000070348	113.451	117.174	97.5091	323.425	360.17	482.911	353.236	330.391	364.528	439.718	352.805	467.728	10491.3	9392.26	11356.2	17887.6	15425.9	17429.5	109.378	388.835	349.385	420.084	10413.2	16914.3	Ccnd1
ENSMUSG00000070354	955.441	986.796	821.183	507.699	565.38	758.054	811.957	759.446	837.914	854.514	685.615	908.946	1853.08	1658.95	2005.83	2740.7	2363.52	2670.52	921.14	610.378	803.105	816.358	1839.29	2591.58	Evi2
ENSMUSG00000070360	4.92e-08	5.08e-08	4.23e-08	3.93e-08	4.38e-08	5.87e-08	0.353464	0.330604	0.364763	3.85e-05	3.09e-05	4.1e-05	41.3913	37.0551	44.8032	40.3057	34.7587	39.2735	4.74049e-08	4.7252e-08	0.34961	3.67787e-05	41.0832	38.1126	Amy2a1
ENSMUSG00000070368	0.191391	0.197672	0.164497	0.155262	0.172902	0.231825	0.186123	0.174086	0.192073	0.19393	0.155599	0.206284	0.185878	0.166405	0.2012	4.10692	3.54172	4.00175	0.18452	0.186663	0.184094	0.185271	0.184494	3.88346	Prok1
ENSMUSG00000070369	4.34883	4.49155	3.73773	6.41184	7.14031	9.57364	58.0838	54.3274	59.9406	110.349	88.5379	117.378	225.004	201.433	243.551	269.824	232.69	262.913	4.1927	7.7086	57.4506	105.422	223.329	255.142	Itgad
ENSMUSG00000070371	100.547	103.846	86.4179	46.0392	51.2698	68.7419	168.073	157.203	173.446	258.954	207.77	275.449	88.2605	79.0143	95.536	199.764	172.272	194.648	96.937	55.3503	166.241	247.391	87.6036	188.895	Prss36
ENSMUSG00000070372	39854.6	41162.5	34254.3	32273.2	35939.9	48187.7	44175.1	41318.1	45587.3	60867	48836.3	64744.2	17332.7	15517	18761.5	45621.1	39342.7	44452.8	38423.8	38800.3	43693.5	58149.1	17203.7	43138.8	Capza1
ENSMUSG00000070385	1970.53	2035.2	1693.63	2893.39	3222.12	4320.17	441.17	412.638	455.273	62.2853	49.9743	66.2529	157.672	141.154	170.669	13.1115	11.3071	12.7757	1899.79	3478.56	436.36	59.5042	156.498	12.3981	Ampd1
ENSMUSG00000070388	13.0936	13.5233	11.2537	51.3309	57.1627	76.6431	0.186129	0.174091	0.192079	16.0057	12.8421	17.0253	0.362051	0.324123	0.391896	1.02986	0.888128	1.00349	12.6236	61.7122	0.1841	15.291	0.359357	0.973825	Fbxo39
ENSMUSG00000070390	172.146	177.795	147.956	28.992	32.2858	43.2884	38.3637	35.8826	39.5902	79.5475	63.8245	84.6146	229.22	205.207	248.115	315.095	271.731	307.025	165.965	34.8554	37.9455	75.9955	227.514	297.95	Nlrp1b
ENSMUSG00000070392	97.7139	100.921	83.9832	95.8866	106.781	143.17	103.916	97.1953	107.238	169.268	135.811	180.05	204.094	182.713	220.918	184.599	159.194	179.872	94.2059	115.279	102.783	161.71	202.575	174.555	Gm20634
ENSMUSG00000070394	1419.46	1466.04	1220	2405.75	2679.07	3592.07	2165.16	2025.14	2234.38	2076.95	1666.43	2209.25	3202.41	2866.93	3466.39	3219.33	2776.28	3136.88	1368.5	2892.3	2141.56	1984.21	3178.58	3044.16	Tmem256
ENSMUSG00000070407	1727.47	1784.16	1484.73	863.902	962.052	1289.91	3482.19	3256.99	3593.51	4027.8	3231.68	4284.37	1093.71	979.136	1183.87	1863.83	1607.33	1816.1	1665.45	1038.62	3444.23	3847.95	1085.57	1762.42	Hs3st3b1
ENSMUSG00000070420	36.4572	37.6536	31.3342	6.13018	6.82664	9.15307	32.1431	30.0643	33.1706	29.2861	23.4975	31.1516	8.16721	7.31162	8.84046	20.9198	18.0408	20.3841	35.1483	7.36996	31.7927	27.9784	8.10643	19.7816	Zscan25
ENSMUSG00000070421	0.372776	0.385009	0.320393	0.155262	0.172902	0.231825	0.186123	0.174086	0.192073	0.193944	0.15561	0.206298	7.66704	6.86384	8.29905	9.46692	8.16406	9.22447	0.359393	0.186663	0.184094	0.185284	7.60998	8.95182	Olfr658
ENSMUSG00000070425	16.9968	17.5546	14.6084	46.2255	51.4773	69.0202	65.1215	60.9099	67.2034	51.4505	41.281	54.7278	63.7593	57.0799	69.0151	45.0989	38.8923	43.9439	16.3866	55.5743	64.4116	49.1531	63.2848	42.645	Xntrpc
ENSMUSG00000070426	1323.96	1367.41	1137.92	725.84	808.304	1083.76	1251.01	1170.11	1291.01	1486	1192.28	1580.65	1119.44	1002.17	1211.72	1471.44	1268.93	1433.75	1276.43	872.636	1237.38	1419.64	1111.11	1391.37	Rnf121
ENSMUSG00000070427	124.453	128.537	106.964	470.329	523.764	702.257	200.374	187.415	206.779	173.261	139.015	184.297	270.245	241.934	292.522	247.535	213.469	241.196	119.985	565.45	198.19	165.524	268.234	234.067	Il18bp
ENSMUSG00000070436	1.00818	1.04127	0.866514	1.62177	1.80602	2.42149	0.362518	0.339073	0.374107	0.669429	0.537113	0.712071	131.004	117.28	141.803	303.58	261.8	295.805	0.971989	1.94976	0.358566	0.639538	130.029	287.062	Serpinh1
ENSMUSG00000070443	4.82792	4.98636	4.1495	2.78397	3.10026	4.15679	5.75467	5.3825	5.93864	8.71282	6.99068	9.26782	4.46915	4.00097	4.83756	13.5692	11.7018	13.2217	4.65459	3.34701	5.69194	8.32377	4.43589	12.8309	Gm10291
ENSMUSG00000070448	0.191393	0.197674	0.164499	0.155264	0.172904	0.231827	0.186124	0.174087	0.192074	0.377705	0.30305	0.401765	5.23987	4.69094	5.6718	0.194926	0.1681	0.189934	0.184522	0.186665	0.184095	0.36084	5.20087	0.18432	Vmn2r89
ENSMUSG00000070461	20.5529	21.2274	17.6648	255.405	284.423	381.35	126.486	118.306	130.53	8.35129	6.70061	8.88326	50.0398	44.7977	54.1647	100.681	86.8248	98.1023	19.815	307.059	125.107	7.97839	49.6674	95.2026	9230112E08Rik
ENSMUSG00000070462	169.846	175.42	145.979	123.036	137.015	183.708	219.543	205.345	226.561	97.0881	77.8981	103.273	383.105	342.971	414.685	270.151	232.973	263.233	163.748	147.92	217.15	92.7529	380.254	255.452	Tlnrd1
ENSMUSG00000070471	0.191396	0.197677	0.164501	0.155266	0.172907	0.231831	0.186128	0.17409	0.192078	1.25977	1.01077	1.34002	0.185883	0.16641	0.201205	0.194929	0.168103	0.189937	0.184525	0.186668	0.184098	1.20352	0.184499	0.184323	Erich6
ENSMUSG00000070476	0.191392	0.197673	0.164498	0.571213	0.63611	0.852889	0.186123	0.174086	0.192073	1.00601	0.807165	1.07009	113.911	101.977	123.301	92.3175	79.6126	89.9533	0.184521	0.686738	0.184094	0.961087	113.063	87.2945	Fam217b
ENSMUSG00000070490	31.8425	32.8875	27.368	11.0843	12.3436	16.5501	9.46285	8.85086	9.76536	17.4584	14.0077	18.5705	34.7725	31.1297	37.6389	59.9492	51.6989	58.4139	30.6993	13.326	9.35969	16.6788	34.5137	56.6873	Gm10293
ENSMUSG00000070493	20931.7	21618.6	17990.3	26427.1	29429.6	39458.8	23853.6	22311	24616.2	22675.1	18193.2	24119.4	24463.4	21900.6	26480	24140.2	20818	23522	20180.2	31771.9	23593.6	21662.6	24281.3	22826.8	Chchd2
ENSMUSG00000070495	9.10039	9.39904	7.8216	15.6273	17.4027	23.3333	9.45606	8.84451	9.75836	0.193932	0.1556	0.206285	0.185878	0.166406	0.2012	0.379659	0.327409	0.369936	8.77368	18.7878	9.35298	0.185272	0.184495	0.359001	Ctcfl
ENSMUSG00000070498	0.191391	0.197672	0.164497	0.155262	0.172902	0.231825	0.186123	0.174086	0.192073	0.19393	0.155598	0.206283	0.185878	0.166405	0.2012	3.08068	2.65671	3.00178	0.18452	0.186663	0.184094	0.18527	0.184494	2.91306	Tmem132b
ENSMUSG00000070501	7919.08	8178.96	6806.29	2770.19	3084.91	4136.21	4993.29	4670.36	5152.92	6105.16	4898.44	6494.06	2430.8	2176.15	2631.18	2502.84	2158.39	2438.74	7634.78	3330.44	4938.86	5832.55	2412.71	2366.66	Ifi214
ENSMUSG00000070504	0.191391	0.197672	0.164497	0.155262	0.172902	0.231825	0.186123	0.174086	0.192073	0.193931	0.1556	0.206285	0.185878	0.166405	0.2012	6.15939	5.31172	6.00165	0.18452	0.186663	0.184094	0.185272	0.184494	5.82425	Fcrl6
ENSMUSG00000070509	0.191391	0.197672	0.164497	0.155262	0.172902	0.231825	0.186123	0.174086	0.192073	0.193924	0.155594	0.206277	0.185878	0.166405	0.2012	0.379657	0.327408	0.369934	0.18452	0.186663	0.184094	0.185265	0.184494	0.358999	Rgma
ENSMUSG00000070520	308.871	319.008	265.469	397.355	442.499	593.297	297.11	277.895	306.608	388.869	312.007	413.639	402.316	360.17	435.48	467.942	403.543	455.958	297.783	477.717	293.871	371.505	399.322	442.481	Nsmce3
ENSMUSG00000070522	24.5221	25.3268	21.0762	8.71713	9.70751	13.0157	16.8264	15.7382	17.3643	16.491	13.2315	17.5415	20.8012	18.622	22.5158	23.3922	20.1729	22.7931	23.6417	10.4801	16.6429	15.7546	20.6463	22.1194	Gm6505
ENSMUSG00000070524	0.727497	0.751371	0.625269	2.18354	2.43162	3.26028	0.36252	0.339074	0.374109	8.33341	6.68627	8.86425	230.753	206.579	249.774	264.429	228.038	257.657	0.701379	2.62515	0.358568	7.96131	229.035	250.042	Fcrlb
ENSMUSG00000070526	5.78005	5.96974	4.96784	8.08428	9.00276	12.0708	20.4166	19.0962	21.0692	0.665354	0.533843	0.707736	57.9821	51.9079	62.7617	60.0842	51.8153	58.5455	5.57254	9.71927	20.194	0.635644	57.5505	56.815	Peg12
ENSMUSG00000070544	6650.11	6868.34	5715.63	6862.75	7642.45	10246.9	8528.13	7976.59	8800.76	6091.99	4887.87	6480.05	7347.23	6577.54	7952.88	8321.77	7176.51	8108.66	6411.36	8250.7	8435.16	5819.97	7292.55	7868.98	Top1
ENSMUSG00000070563	1.54487	1.59556	1.32778	0.155262	0.172902	0.231825	0.186123	0.174086	0.192073	0.193928	0.155597	0.206281	0.185878	0.166405	0.2012	0.194924	0.168098	0.189932	1.4894	0.186663	0.184094	0.185268	0.184494	0.184318	Spaca4
ENSMUSG00000070564	0.191391	0.197672	0.164497	0.155262	0.172902	0.231825	0.186123	0.174086	0.192073	0.193937	0.155604	0.206291	5.23982	4.6909	5.67175	1.66994	1.44012	1.62717	0.18452	0.186663	0.184094	0.185277	5.20082	1.57907	Ntn5
ENSMUSG00000070565	0.682765	0.705172	0.586823	1.75963	1.95955	2.62734	0.666764	0.623642	0.688079	0.37771	0.303053	0.401769	173.06	154.93	187.326	182.47	157.358	177.797	0.658253	2.1155	0.659495	0.360844	171.772	172.541	Rasal2
ENSMUSG00000070570	0.191391	0.197672	0.164497	0.155262	0.172902	0.231825	0.186123	0.174086	0.192073	0.193926	0.155596	0.206279	0.928507	0.831237	1.00505	0.194924	0.168098	0.189932	0.18452	0.186663	0.184094	0.185267	0.921597	0.184318	Slc17a7
ENSMUSG00000070572	73.4859	75.8975	63.1596	70.8625	78.9134	105.806	97.2541	90.9644	100.363	61.7959	49.5816	65.7322	93.3774	83.5952	101.075	75.1552	64.8122	73.2305	70.8477	85.194	96.1939	59.0365	92.6824	71.066	Trmt112-ps2
ENSMUSG00000070576	41.2352	42.5884	35.4408	468.867	522.136	700.074	13.2676	12.4095	13.6917	17.5887	14.1122	18.7091	87.491	78.3255	94.7031	94.2135	81.2477	91.8007	39.7548	563.692	13.1229	16.8034	86.8398	89.0873	Mn1
ENSMUSG00000070577	0.191391	0.197672	0.164497	0.302407	0.336764	0.451529	0.186123	0.174086	0.192073	0.193924	0.155594	0.206277	0.185878	0.166405	0.2012	0.194924	0.168098	0.189932	0.18452	0.363567	0.184094	0.185265	0.184494	0.184318	Gm572
ENSMUSG00000070583	103.974	107.387	89.3639	5.12881	5.71151	7.65792	48.9581	45.7919	50.5232	70.0012	56.1651	74.4603	96.0922	86.0256	104.013	55.7881	48.1105	54.3594	100.242	6.16608	48.4244	66.8755	95.377	52.7527	Fv1
ENSMUSG00000070601	64.8431	66.971	55.7313	104.986	116.913	156.756	117.727	110.113	121.491	136.035	109.147	144.7	186.895	167.316	202.301	278.009	239.749	270.889	62.5151	126.218	116.444	129.961	185.504	262.882	Vmn2r84
ENSMUSG00000070604	5.2928	5.4665	4.54906	0.829475	0.923713	1.2385	243.496	227.749	251.281	119.96	96.2489	127.601	158.244	141.667	171.289	378.846	326.708	369.144	5.10278	0.99723	240.842	114.603	157.067	358.233	Vsig10l
ENSMUSG00000070605	284.751	294.095	244.737	510.62	568.633	762.416	636.058	594.923	656.392	1214.19	974.198	1291.53	301.289	269.726	326.125	458.438	395.347	446.698	274.528	613.889	629.124	1159.97	299.046	433.494	Zfp992
ENSMUSG00000070610	185.925	192.026	159.799	161.045	179.342	240.459	202.231	189.152	208.696	217.246	174.306	231.084	128.379	114.93	138.961	179.596	154.879	174.996	179.25	193.615	200.026	207.545	127.423	169.824	Gm13127
ENSMUSG00000070639	879.584	908.45	755.985	964.332	1073.89	1439.86	714.588	668.374	737.432	642.727	515.688	683.668	320.404	286.838	346.815	181.64	156.642	176.988	848.006	1159.36	706.798	614.028	318.019	171.757	Lrrc8b
ENSMUSG00000070643	2.59063	2.67565	2.2266	138.239	153.944	206.407	0.186123	0.174086	0.192073	0.193941	0.155607	0.206295	0.362039	0.324112	0.391883	42.6715	36.7989	41.5787	2.49763	166.197	0.184094	0.185281	0.359345	40.3497	Sox13
ENSMUSG00000070644	0.191391	0.197672	0.164497	0.155262	0.172902	0.231825	0.186123	0.174086	0.192073	0.193926	0.155595	0.206278	0.667327	0.597418	0.722336	0.194924	0.168098	0.189932	0.18452	0.186663	0.184094	0.185266	0.66236	0.184318	Etnk2
ENSMUSG00000070661	0.191391	0.197672	0.164497	0.155262	0.172902	0.231825	0.186123	0.174086	0.192073	0.193934	0.155602	0.206287	8.00578	7.1671	8.66572	0.379657	0.327408	0.369934	0.18452	0.186663	0.184094	0.185274	7.9462	0.358999	Rnf186
ENSMUSG00000070667	1.79843	1.85745	1.54571	0.302411	0.336768	0.451535	1.39422	1.30405	1.43879	0.796454	0.63903	0.847187	1.27112	1.13796	1.3759	1.06826	0.921243	1.0409	1.73386	0.363571	1.37902	0.760891	1.26166	1.01013	Rpl31-ps10
ENSMUSG00000070683	30.1299	31.1186	25.896	14.1168	15.7207	21.0781	29.5778	27.6649	30.5234	0.667011	0.535172	0.709499	5.09884	4.56469	5.51915	16.2582	14.0207	15.8418	29.0482	16.9718	29.2554	0.637227	5.0609	15.3735	Lactbl1
ENSMUSG00000070691	4598.5	4749.41	3952.32	3296.69	3671.23	4922.34	5289.94	4947.83	5459.05	3273.25	2626.27	3481.75	3683.95	3298.02	3987.62	3787.26	3266.05	3690.27	4433.41	3963.42	5232.27	3127.09	3656.53	3581.2	Runx3
ENSMUSG00000070692	0.191393	0.197674	0.164499	0.155264	0.172904	0.231827	1.06615	0.997199	1.10023	0.3777	0.303046	0.40176	0.362041	0.324113	0.391884	0.194926	0.1681	0.189934	0.184522	0.186665	1.05453	0.360835	0.359346	0.18432	Rps12-ps10
ENSMUSG00000070697	4145.78	4281.83	3563.21	5077.89	5654.8	7581.89	4699.95	4395.99	4850.2	4794.99	3847.23	5100.42	3722.01	3332.09	4028.82	4571.12	3942.04	4454.06	3996.94	6104.86	4648.72	4580.88	3694.31	4322.41	Utp3
ENSMUSG00000070699	1163.63	1201.81	1000.11	980.614	1092.02	1464.17	1375.57	1286.6	1419.54	1073.85	861.597	1142.25	1152.8	1032.03	1247.83	1264.51	1090.49	1232.13	1121.85	1178.94	1360.57	1025.9	1144.22	1195.71	Sars2
ENSMUSG00000070705	71.4268	73.7708	61.3899	121.711	135.539	181.729	135.283	126.534	139.608	128.262	102.91	136.432	128.238	114.804	138.809	296.472	255.671	288.879	68.8625	146.327	133.808	122.534	127.283	280.341	Eid2b
ENSMUSG00000070708	0.191391	0.197672	0.164497	0.302407	0.336764	0.451529	0.186123	0.174086	0.192073	0.193931	0.155599	0.206284	2.16042	1.93409	2.33851	0.194924	0.168098	0.189932	0.18452	0.363567	0.184094	0.185271	2.14434	0.184318	Gtsf1l
ENSMUSG00000070709	269.158	277.991	231.336	71.7404	79.891	107.117	384.405	359.544	396.693	684.814	549.457	728.436	285.297	255.409	308.815	354.196	305.451	345.125	259.495	86.2494	380.214	654.236	283.174	334.924	Zfp974
ENSMUSG00000070713	383.148	395.721	329.308	467.088	520.155	697.417	308.633	288.673	318.5	349.098	280.097	371.335	392.151	351.069	424.477	481.137	414.922	468.815	369.392	561.553	305.269	333.51	389.232	454.958	Hmgn2-ps
ENSMUSG00000070717	2.62989	2.7162	2.26034	0.483579	0.53852	0.72204	15.8919	14.8641	16.3999	4.66501	3.74294	4.96217	2.33664	2.09185	2.52925	5.41656	4.67112	5.27785	2.53548	0.58138	15.7186	4.45671	2.31924	5.12184	Gm10300
ENSMUSG00000070719	0.191391	0.197672	0.164497	0.155262	0.172902	0.231825	0.186123	0.174086	0.192073	0.193938	0.155605	0.206292	21.6661	19.3963	23.4521	0.677884	0.584593	0.660524	0.18452	0.186663	0.184094	0.185279	21.5048	0.641	Pla2g4d
ENSMUSG00000070720	0.191391	0.197672	0.164497	0.155262	0.172902	0.231825	3.20424	2.99701	3.30667	0.193946	0.155611	0.2063	10.1667	9.10166	11.0048	1.33659	1.15264	1.30236	0.18452	0.186663	3.16931	0.185286	10.0911	1.26386	Tmem200b
ENSMUSG00000070729	148.903	153.79	127.979	76.7528	85.4729	114.601	181.052	169.343	186.84	128.273	102.919	136.444	157.086	140.63	170.035	111.321	96.0012	108.471	143.558	92.2755	179.078	122.546	155.917	105.264	Gm12966
ENSMUSG00000070730	2096.87	2165.69	1802.22	2074.02	2309.65	3096.75	2332.97	2182.09	2407.55	2247.44	1803.22	2390.6	1352.44	1210.76	1463.92	2602.42	2244.27	2535.77	2021.59	2493.47	2307.54	2147.08	1342.37	2460.82	Rmdn3
ENSMUSG00000070732	11.337	11.709	9.74391	4.04716	4.50697	6.04289	49.4271	46.2306	51.0072	50.8858	40.828	54.1272	64.065	57.3535	69.346	66.724	57.5413	65.0152	10.93	4.86568	48.8883	48.6137	63.5882	63.0935	Rbm44
ENSMUSG00000070733	12474	12883.3	10721.1	6739.31	7504.98	10062.6	12385.3	11584.3	12781.2	9965.4	7995.68	10600.2	8696.01	7785.01	9412.84	12795.1	11034.2	12467.4	12026.1	8102.29	12250.3	9520.42	8631.29	12098.9	Fryl
ENSMUSG00000070737	1109.37	1145.78	953.483	1101.28	1226.39	1644.33	1291.71	1208.17	1333	1990.26	1596.88	2117.04	1085.7	971.964	1175.2	1544.13	1331.63	1504.59	1069.54	1324	1277.63	1901.39	1077.62	1460.11	Tmem35b
ENSMUSG00000070738	5695.06	5881.96	4894.79	4605.89	5129.17	6877.13	7975.47	7459.67	8230.43	4942.86	3965.88	5257.72	3004.95	2690.15	3252.65	3554.41	3065.25	3463.39	5490.6	5537.4	7888.52	4722.15	2982.59	3361.02	Dgkd
ENSMUSG00000070778	0.372783	0.385017	0.3204	0.651064	0.725033	0.972115	0.706836	0.661123	0.729432	1.56457	1.25532	1.66423	0.956034	0.85588	1.03484	0.379664	0.327414	0.369941	0.3594	0.782737	0.69913	1.49471	0.948919	0.359006	Rpl7a-ps8
ENSMUSG00000070780	33.613	34.716	28.8897	34.1928	38.0776	51.0539	158.847	148.574	163.925	25.3143	20.3108	26.9268	1875.13	1678.69	2029.7	3500	3018.33	3410.37	32.4062	41.1081	157.116	24.184	1861.17	3309.57	Rbm47
ENSMUSG00000070802	0.191391	0.197672	0.164497	0.155262	0.172902	0.231825	1.6673	1.55947	1.7206	0.193938	0.155605	0.206291	0.185878	0.166405	0.2012	7.01179	6.04681	6.83222	0.18452	0.186663	1.64913	0.185278	0.184494	6.63027	Pnma8b
ENSMUSG00000070803	1.93264	1.99606	1.66106	7.97064	8.8762	11.9011	0.186123	0.174086	0.192073	0.193939	0.155606	0.206293	0.185878	0.166405	0.2012	0.194924	0.168098	0.189932	1.86325	9.58265	0.184094	0.185279	0.184494	0.184318	Cited4
ENSMUSG00000070806	12.3337	12.7385	10.6006	30.5887	34.0639	45.6725	0.324999	0.30398	0.335388	4.69e-05	3.76e-05	4.99e-05	0.333892	0.298914	0.361416	0.669773	0.577597	0.65262	11.8909	36.775	0.321456	4.48228e-05	0.331407	0.63333	Zmynd12
ENSMUSG00000070808	1834.04	1894.23	1576.32	1551.85	1728.16	2317.09	2014.57	1884.28	2078.98	1043.44	837.199	1109.91	964.317	863.295	1043.81	1191.41	1027.44	1160.9	1768.2	1865.7	1992.61	996.849	957.14	1126.58	Bicra
ENSMUSG00000070814	140.787	145.407	121.003	246.223	274.197	367.64	133.351	124.727	137.614	865.991	694.823	921.154	50.2287	44.9667	54.3691	180.324	155.508	175.706	135.732	296.02	131.897	827.322	49.8549	170.513	Zswim9
ENSMUSG00000070816	0.372776	0.385009	0.320393	0.155262	0.172902	0.231825	0.186123	0.174086	0.192073	0.193927	0.155596	0.20628	0.643814	0.576368	0.696885	0.194924	0.168098	0.189932	0.359393	0.186663	0.184094	0.185268	0.639022	0.184318	Vmn1r86
ENSMUSG00000070822	238.516	246.344	205	40.3026	44.8814	60.1765	203.109	189.973	209.602	44.8857	36.0138	47.7449	200.721	179.694	217.267	87.0818	75.0975	84.8517	229.953	48.4535	200.895	42.8814	199.227	82.3437	Zscan18
ENSMUSG00000070834	0.372782	0.385016	0.320399	0.155264	0.172904	0.231828	2.13366	1.99567	2.20187	0.816694	0.65527	0.868717	1.92789	1.72592	2.08681	1.06973	0.922516	1.04234	0.359399	0.186666	2.1104	0.780227	1.91354	1.01153	Gm13015
ENSMUSG00000070837	2.33563	2.41228	2.00743	0.155262	0.172902	0.231825	0.186123	0.174086	0.192073	0.193936	0.155604	0.20629	0.185878	0.166405	0.2012	3.00327	2.58995	2.92635	2.25178	0.186663	0.184094	0.185277	0.184494	2.83986	Aurkc
ENSMUSG00000070858	0.372785	0.385019	0.320402	0.155266	0.172906	0.23183	0.186127	0.174089	0.192077	2.06168	1.65418	2.193	21.0054	18.8048	22.7369	4.07385	3.5132	3.96952	0.359402	0.186667	0.184098	1.96962	20.849	3.85219	Gm1673
ENSMUSG00000070867	0.372777	0.385011	0.320395	0.155262	0.172902	0.231825	0.186123	0.174086	0.192073	0.193941	0.155608	0.206295	36.3152	32.5109	39.3088	102.227	88.1583	99.609	0.359394	0.186663	0.184094	0.185281	36.045	96.6648	Trabd2b
ENSMUSG00000070868	2.02821	2.09477	1.7432	0.846671	0.942863	1.26418	1.0048	0.939816	1.03692	1.51855	1.2184	1.61528	206.156	184.559	223.15	94.3915	81.4012	91.9742	1.95539	1.0179	0.993846	1.45074	204.622	89.2557	Skint3
ENSMUSG00000070871	145.902	150.69	125.4	48.8352	54.3835	72.9167	47.0845	44.0394	48.5897	71.6468	57.4854	76.2107	190.625	170.655	206.339	294.593	254.05	287.048	140.664	58.7118	46.5712	68.4476	189.206	278.564	Ccnyl1
ENSMUSG00000070873	6.18118	6.38402	5.3126	0.824996	0.918725	1.23182	20.3582	19.0416	21.009	0.377731	0.30307	0.401792	29.8932	26.7616	32.3574	41.949	36.1759	40.8747	5.95927	0.991845	20.1362	0.360865	29.6708	39.6666	Lilra5
ENSMUSG00000070877	4.25942	4.3992	3.66088	0.155262	0.172902	0.231825	6.98701	6.53514	7.21037	0.193952	0.155616	0.206306	0.185878	0.166405	0.2012	13.0299	11.2367	12.6962	4.1065	0.186663	6.91084	0.185291	0.184494	12.321	Ldlrad1
ENSMUSG00000070883	98.0533	101.271	84.2748	80.6239	89.7838	120.381	52.8757	49.456	54.566	116.589	93.5443	124.015	53.3278	47.7412	57.7237	64.1948	55.3602	62.5508	94.5331	96.9296	52.2992	111.383	52.9309	60.702	Ccdc173
ENSMUSG00000070891	0.191391	0.197672	0.164497	0.155262	0.172902	0.231825	0.186123	0.174086	0.192073	0.19393	0.155598	0.206283	0.362037	0.32411	0.391881	1.66994	1.44012	1.62717	0.18452	0.186663	0.184094	0.18527	0.359343	1.57907	Gm12689
ENSMUSG00000070896	1.37963	1.4249	1.18576	1.14065	1.27024	1.70313	0.692142	0.647379	0.714269	0.721556	0.578936	0.767518	1.68882	1.5119	1.82804	0.711677	0.613734	0.693451	1.3301	1.37134	0.684597	0.689337	1.67625	0.672954	Rpl23a-ps1
ENSMUSG00000070908	4.52377	4.67223	3.88809	17.0473	18.9841	25.4536	1.6239	1.51888	1.67581	4.50116	3.61148	4.78788	16.1563	14.4637	17.4881	2.74431	2.36663	2.67403	4.36137	20.495	1.60619	4.30017	16.036	2.59499	Gm13288
ENSMUSG00000070923	3261.62	3368.66	2803.3	2326.67	2591.01	3474	3104.52	2903.75	3203.77	2958.17	2373.47	3146.61	2347.04	2101.17	2540.52	3733.37	3219.58	3637.76	3144.52	2797.23	3070.68	2826.09	2329.58	3530.23	Klhl9
ENSMUSG00000070934	3080.24	3181.32	2647.4	2945.71	3280.38	4398.3	3627.38	3392.79	3743.34	3340.4	2680.15	3553.18	4382.33	3923.24	4743.57	5940.48	5122.94	5788.35	2969.65	3541.46	3587.83	3191.24	4349.71	5617.26	Rraga
ENSMUSG00000070939	662.357	684.093	569.282	612.624	682.225	914.719	1022.59	956.459	1055.28	1157.09	928.386	1230.8	496.652	444.623	537.592	1086.7	937.151	1058.87	638.577	736.523	1011.44	1105.43	492.955	1027.58	Tgfbrap1
ENSMUSG00000070942	811.614	838.249	697.566	509.956	567.894	761.425	375.513	351.227	387.517	49.9412	40.0701	53.1224	133.833	119.813	144.866	328.73	283.49	320.312	782.476	613.091	371.419	47.7112	132.837	310.844	Il1rl2
ENSMUSG00000070953	1817.04	1876.67	1561.71	1995.79	2222.54	2979.95	2495.85	2334.44	2575.64	3127.41	2509.26	3326.62	2109.64	1888.63	2283.54	2079.66	1793.46	2026.4	1751.81	2399.43	2468.64	2987.76	2093.94	1966.51	Rabepk
ENSMUSG00000070960	94.9643	98.0807	81.6199	143.251	159.526	213.89	61.2442	57.2834	63.2021	45.6689	36.6422	48.578	64.2355	57.5062	69.5306	129.299	111.505	125.988	91.555	172.222	60.5765	43.6297	63.7574	122.264	Gm19680
ENSMUSG00000070972	255.774	264.168	219.832	44.8017	49.8918	66.8943	93.9327	87.8578	96.9356	61.3882	49.2544	65.2985	96.0095	85.9515	103.924	209.702	180.843	204.332	246.591	53.8626	92.9087	58.647	95.2949	198.292	Dnajc25
ENSMUSG00000070990	0.191391	0.197672	0.164497	0.302407	0.336764	0.451529	0.186123	0.174086	0.192073	0.193924	0.155594	0.206277	0.185878	0.166405	0.2012	0.194924	0.168098	0.189932	0.18452	0.363567	0.184094	0.185265	0.184494	0.184318	Foxe1
ENSMUSG00000070995	0.191391	0.197672	0.164497	0.155262	0.172902	0.231825	0.186123	0.174086	0.192073	0.193924	0.155594	0.206277	0.362037	0.32411	0.391881	0.194924	0.168098	0.189932	0.18452	0.186663	0.184094	0.185265	0.359343	0.184318	Gm6313
ENSMUSG00000070997	28.0807	29.0022	24.1348	4.78407	5.32761	7.14319	69.1217	64.6514	71.3314	20.65	16.5684	21.9654	104.957	93.9615	113.609	57.2454	49.3672	55.7793	27.0726	5.75162	68.3682	19.7279	104.176	54.1306	1700055D18Rik
ENSMUSG00000070999	28.4929	29.4279	24.4891	11.6524	12.9762	17.3983	50.7544	47.472	52.377	2.88379	2.31379	3.06749	7.52285	6.73476	8.14298	14.1436	12.1972	13.7814	27.47	14.009	50.2011	2.75502	7.46687	13.3741	Ccin
ENSMUSG00000071005	0.191394	0.197675	0.1645	1.44053	1.6042	2.15089	0.186125	0.174088	0.192076	5.0377	4.04197	5.3586	61.7463	55.2777	66.8361	41.6711	35.9363	40.6039	0.184523	1.73187	0.184096	4.81276	61.2867	39.4038	Ccl19
ENSMUSG00000071014	5227.59	5399.15	4493.01	6395.23	7121.81	9548.83	6658.91	6228.26	6871.79	7489.07	6008.81	7966.12	5589.65	5004.08	6050.42	5616.77	4843.78	5472.92	5039.92	7688.62	6586.32	7154.67	5548.05	5311.16	Ndufb6
ENSMUSG00000071035	39.0123	40.2926	33.5303	17.1403	19.0877	25.5926	39.4798	36.9266	40.7419	41.5393	33.3288	44.1853	23.5349	21.0694	25.4749	26.0921	22.5013	25.4239	37.6117	20.6069	39.0494	39.6845	23.3597	24.6724	Gm5499
ENSMUSG00000071036	7.35424	7.59559	6.32082	8.66e-06	9.65e-06	1.29e-05	62.1939	58.1716	64.1821	36.8961	29.6034	39.2463	64.407	57.6598	69.7162	7.35799	6.34537	7.16955	7.09022	1.04158e-05	61.5159	35.2486	63.9277	6.95763	Gm10309
ENSMUSG00000071037	307.494	317.585	264.285	247.565	275.691	369.643	602.033	563.097	621.278	471.98	378.691	502.045	442.963	396.558	479.477	418.507	360.911	407.789	296.454	297.633	595.469	450.905	439.666	395.736	Camkmt
ENSMUSG00000071040	0.191391	0.197672	0.164497	0.155262	0.172902	0.231825	0.186123	0.174086	0.192073	0.193924	0.155594	0.206277	0.185878	0.166405	0.2012	0.379657	0.327408	0.369934	0.18452	0.186663	0.184094	0.185265	0.184494	0.358999	Gm9386
ENSMUSG00000071041	196.919	203.382	169.248	273.452	304.52	408.296	266.665	249.419	275.189	167.335	134.26	177.994	133.589	119.595	144.601	95.0874	82.0013	92.6523	189.85	328.756	263.758	159.863	132.595	89.9137	Impdh2-ps
ENSMUSG00000071042	4.41788	4.56286	3.79708	23.3113	25.9598	34.8065	38.2711	35.796	39.4946	106.255	85.253	113.023	2072.56	1855.44	2243.41	4487.07	3869.55	4372.16	4.25927	28.0259	37.8539	101.51	2057.14	4242.92	Rasgrp3
ENSMUSG00000071052	23.6012	24.3757	20.2848	25.3625	28.244	37.8691	28.3212	26.4896	29.2266	28.2994	22.7058	30.102	21.4812	19.2308	23.252	19.1884	16.5477	18.697	22.7539	30.4918	28.0124	27.0357	21.3213	18.1444	Rpl7a-ps5
ENSMUSG00000071054	6887.56	7113.58	5919.72	5503.84	6129.15	8217.88	7175.14	6711.1	7404.52	6280.64	5039.23	6680.71	5199.31	4654.63	5627.9	6780.6	5847.44	6606.95	6640.28	6616.96	7096.92	6000.19	5160.61	6411.66	Safb
ENSMUSG00000071064	997.902	1030.65	857.677	306.235	341.027	457.244	592.388	554.077	611.326	802.234	643.668	853.335	253.315	226.777	274.196	634.668	547.324	618.415	962.076	368.169	585.93	766.412	251.429	600.136	Zfp827
ENSMUSG00000071068	6137.28	6338.68	5274.86	4277.89	4763.91	6387.39	5445.94	5093.74	5620.04	5691.52	4566.56	6054.06	1341.64	1201.09	1452.24	1536.84	1325.33	1497.48	5916.94	5143.06	5386.58	5437.38	1331.66	1453.22	Treml2
ENSMUSG00000071072	9163.53	9464.25	7875.87	8779.62	9777.09	13109	12931.9	12095.6	13345.3	13381.8	10736.8	14234.2	7922.91	7092.9	8576.01	13487	11630.9	13141.6	8834.55	10555.2	12790.9	12784.3	7863.94	12753.2	Ptges3
ENSMUSG00000071073	13.6957	14.1451	11.7711	0.692571	0.771256	1.03409	1.2978	1.21387	1.33929	7.34208	5.89088	7.80977	4.96467	4.44457	5.37392	7.47967	6.4503	7.28812	13.204	0.832639	1.28365	7.01424	4.92772	7.0727	Lrrc73
ENSMUSG00000071074	3705.74	3827.35	3185.01	3559.36	3963.75	5314.55	4651.38	4350.56	4800.07	4041.65	3242.8	4299.1	3306.78	2960.36	3579.37	4952.23	4270.69	4825.4	3572.7	4279.22	4600.67	3861.18	3282.17	4682.77	Yipf3
ENSMUSG00000071076	889.877	919.08	764.831	1155.27	1286.53	1724.96	1419.99	1328.15	1465.38	638.393	512.211	679.058	1380.79	1236.14	1494.61	780.334	672.943	760.35	857.93	1388.92	1404.51	609.887	1370.51	737.876	Jund
ENSMUSG00000071078	3315.45	3424.25	2849.56	3134.67	3490.81	4680.43	3733.3	3491.86	3852.65	2884.48	2314.35	3068.22	3770.13	3375.17	4080.91	4343.58	3745.8	4232.34	3196.42	3768.63	3692.6	2755.69	3742.07	4107.24	Nr2c2ap
ENSMUSG00000071089	1.66896	1.72373	1.43444	0.155262	0.172902	0.231825	0.186123	0.174086	0.192073	0.193943	0.155609	0.206297	1.23652	1.10698	1.33845	7.52769	6.49172	7.33491	1.60905	0.186663	0.184094	0.185283	1.22731	7.11811	Trim75
ENSMUSG00000071102	0.191391	0.197672	0.164497	0.302407	0.336764	0.451529	1.32627	1.24049	1.36866	0.193936	0.155604	0.20629	0.667327	0.597418	0.722336	0.718636	0.619736	0.700232	0.18452	0.363567	1.31181	0.185276	0.66236	0.679534	Gm10313
ENSMUSG00000071103	206.655	213.436	177.616	25.2274	28.0935	37.6675	181.478	169.741	187.279	499.444	400.726	531.258	105.606	94.5427	114.311	118.081	101.83	115.057	199.236	30.3295	179.5	477.143	104.82	111.656	1700029J07Rik
ENSMUSG00000071112	18.4676	19.0737	15.8725	0.764269	0.8511	1.14114	8.32637	7.78788	8.59255	0.37772	0.303061	0.40178	0.961701	0.860953	1.04098	11.9058	10.2673	11.6009	17.8046	0.918838	8.2356	0.360854	0.954544	11.258	Spx
ENSMUSG00000071113	149.729	154.642	128.689	113.601	126.507	169.619	310.629	290.54	320.559	124.228	99.6734	132.141	237.792	212.881	257.394	53.4031	46.0537	52.0355	144.353	136.576	307.242	118.681	236.023	50.4974	Mboat4
ENSMUSG00000071141	7.06542	7.29728	6.07258	8.99261	10.0143	13.427	8.50385	7.95388	8.7757	12.9319	10.3758	13.7557	3.30065	2.95488	3.57273	8.37959	7.22637	8.16499	6.81176	10.8113	8.41114	12.3545	3.27609	7.92365	Rpl36a-ps3
ENSMUSG00000071151	17.255	17.8213	14.8304	18.1353	20.1957	27.0782	17.8331	16.6798	18.4032	15.0038	12.0382	15.9596	22.5573	20.1942	24.4168	25.3644	21.8737	24.7148	16.6356	21.8031	17.6387	14.3339	22.3894	23.9843	Gm4799
ENSMUSG00000071158	0.191393	0.197674	0.164498	0.155263	0.172903	0.231827	0.186124	0.174087	0.192074	0.377718	0.30306	0.401778	1.23818	1.10847	1.34025	31.2602	26.9581	30.4596	0.184521	0.186664	0.184095	0.360852	1.22897	29.5593	Klrh1
ENSMUSG00000071172	18095.3	18689.2	15552.6	15036.2	16744.5	22450.8	18233.7	17054.4	18816.5	18598.2	14922.2	19782.9	14036.8	12566.3	15193.9	21232.7	18310.6	20688.9	17445.7	18077.2	18034.9	17767.8	13932.3	20077.4	Srsf3
ENSMUSG00000071176	149.224	154.121	128.255	192.608	214.49	287.586	680.551	636.538	702.307	969.496	777.87	1031.25	1036.57	927.975	1122.01	1682.92	1451.31	1639.82	143.867	231.561	673.132	926.206	1028.85	1591.35	Arhgef10
ENSMUSG00000071180	4267.64	4407.69	3667.95	3714.41	4136.42	5546.06	4333.95	4053.66	4472.5	6387.83	5125.24	6794.73	2264.25	2027.05	2450.9	4577.57	3947.6	4460.34	4114.43	4465.63	4286.7	6102.6	2247.4	4328.5	Smim15
ENSMUSG00000071181	70.2903	72.597	60.4131	16.2072	18.0485	24.1992	60.4215	56.5139	62.3531	145.047	116.378	154.287	38.0783	34.0892	41.2172	44.141	38.0662	43.0105	67.7668	19.485	59.7628	138.571	37.7949	41.7392	3830408C21Rik
ENSMUSG00000071185	1.15712	1.1951	0.994523	0.155262	0.172902	0.231825	1.61734	1.51274	1.66904	0.193939	0.155606	0.206293	0.185878	0.166405	0.2012	2.33661	2.01504	2.27677	1.11558	0.186663	1.5997	0.18528	0.184494	2.20947	Olfr1357
ENSMUSG00000071192	49.7368	51.369	42.7478	128.038	142.584	191.175	200.616	187.642	207.029	32.441	26.0289	34.5075	130.247	116.603	140.984	50.908	43.9019	49.6042	47.9512	153.932	198.429	30.9924	129.278	48.138	Wfikkn1
ENSMUSG00000071202	5.4909	5.67109	4.71931	0.30241	0.336767	0.451533	1.33403	1.24776	1.37668	0.377731	0.30307	0.401792	0.18588	0.166407	0.201202	2.87799	2.48192	2.80429	5.29377	0.36357	1.31949	0.360865	0.184496	2.7214	Ccdc78
ENSMUSG00000071203	26.066	26.9214	22.4032	34.8295	38.7866	52.0046	120.919	113.098	124.784	271.407	217.762	288.695	661.319	592.039	715.833	812.674	700.832	791.861	25.1302	41.8736	119.6	259.288	656.397	768.456	Naip5
ENSMUSG00000071207	1.68225	1.73746	1.44586	0.302412	0.336769	0.451536	1.77546	1.66063	1.83221	0.953017	0.764648	1.01372	2.84271	2.54491	3.07704	0.672929	0.58032	0.655696	1.62186	0.363572	1.7561	0.910463	2.82155	0.636315	Gm8587
ENSMUSG00000071226	0.372786	0.38502	0.320402	45.5002	50.6696	67.9372	58.5083	54.7244	60.3787	30.4465	24.4285	32.3859	35.1963	31.5091	38.0976	59.9348	51.6864	58.3999	0.359403	54.7023	57.8704	29.087	34.9343	56.6737	Cecr2
ENSMUSG00000071229	17.6196	18.1978	15.1437	14.8359	16.5214	22.1517	0.186123	0.174086	0.192073	0.193939	0.155606	0.206293	5.67933	5.08436	6.14749	8.00858	6.90643	7.80349	16.987	17.8364	0.184094	0.185279	5.63706	7.57283	Timm8a2
ENSMUSG00000071230	0.191391	0.197672	0.164497	0.155262	0.172902	0.231825	0.186123	0.174086	0.192073	0.193926	0.155596	0.206279	0.928507	0.831237	1.00505	0.194924	0.168098	0.189932	0.18452	0.186663	0.184094	0.185267	0.921597	0.184318	Npw
ENSMUSG00000071237	0.191393	0.197674	0.164499	0.556014	0.619185	0.830195	0.362517	0.339072	0.374107	0.377698	0.303044	0.401757	0.18588	0.166407	0.201202	0.194926	0.1681	0.189934	0.184522	0.668465	0.358565	0.360833	0.184496	0.18432	Gemin6-ps
ENSMUSG00000071252	55.9458	57.7818	48.0843	14.5964	16.2547	21.7941	34.292	32.0743	35.3883	33.1869	26.6273	35.3008	143.714	128.659	155.561	122.05	105.253	118.924	53.9373	17.5484	33.9182	31.705	142.645	115.409	2210408I21Rik
ENSMUSG00000071253	128.318	132.529	110.287	347.025	386.451	518.149	521.039	487.342	537.696	198.316	159.118	210.949	216.384	193.716	234.221	317.627	273.915	309.493	123.711	417.208	515.359	189.461	214.774	300.345	Slc25a16
ENSMUSG00000071256	530.091	547.487	455.602	569.829	634.569	850.822	768.229	718.546	792.788	1131.65	907.97	1203.73	340.857	305.148	368.954	1148.94	990.819	1119.51	511.06	685.073	759.855	1081.12	338.32	1086.42	Zfp213
ENSMUSG00000071266	367.956	380.031	316.251	348.783	388.409	520.774	390.532	365.275	403.017	328.258	263.376	349.167	327.522	293.21	354.52	653.111	563.229	636.385	354.746	419.322	386.275	313.6	325.084	617.575	Zfp946
ENSMUSG00000071267	2373.49	2451.38	2039.96	1122.25	1249.76	1675.66	2101.01	1965.13	2168.17	2634.05	2113.42	2801.84	1392.97	1247.04	1507.8	1732.72	1494.26	1688.34	2288.28	1349.22	2078.1	2516.44	1382.6	1638.44	Zfp942
ENSMUSG00000071273	3.46331	3.57696	2.97664	2.54969	2.83936	3.80698	1.03909	0.971885	1.0723	4.0543	3.25294	4.31255	3.90904	3.49953	4.23127	5.20476	4.48847	5.07147	3.33897	3.06535	1.02776	3.87327	3.87995	4.92157	Gm5145
ENSMUSG00000071280	0.372776	0.385009	0.320393	0.155262	0.172902	0.231825	0.186123	0.174086	0.192073	0.193924	0.155594	0.206277	0.185878	0.166405	0.2012	0.194924	0.168098	0.189932	0.359393	0.186663	0.184094	0.185265	0.184494	0.184318	Gm10322
ENSMUSG00000071281	953.586	984.88	819.588	698.074	777.384	1042.31	574.364	537.218	592.725	1741.51	1397.29	1852.45	188.697	168.93	204.252	594.214	512.437	578.997	919.351	839.254	568.103	1663.75	187.293	561.883	Zfp65
ENSMUSG00000071291	931.792	962.37	800.856	391.241	435.691	584.169	783.647	732.966	808.698	993.828	797.393	1057.13	375.688	336.331	406.657	1026.62	885.335	1000.33	898.339	470.367	775.104	949.452	372.892	970.761	Zfp58
ENSMUSG00000071302	993.951	1026.57	854.281	449.797	500.899	671.599	1130.66	1057.54	1166.81	1126.75	904.044	1198.53	923.366	826.634	999.481	629.316	542.708	613.199	958.267	540.765	1118.33	1076.44	916.494	595.074	2610044O15Rik8
ENSMUSG00000071303	34.7467	35.887	29.8641	28.3363	31.5556	42.3094	45.3705	42.4362	46.8209	34.2622	27.4901	36.4447	32.5972	29.1823	35.2843	14.1277	12.1834	13.7659	33.4993	34.0671	44.8759	32.7323	32.3546	13.359	Rps8-ps1
ENSMUSG00000071311	0.191393	0.197674	0.164498	0.155264	0.172903	0.231827	0.186124	0.174087	0.192074	0.377723	0.303064	0.401784	2.18608	1.95706	2.36628	35.6594	30.7519	34.7461	0.184522	0.186665	0.184095	0.360857	2.16981	33.7191	Gpr31b
ENSMUSG00000071322	0.191391	0.197672	0.164497	0.155262	0.172902	0.231825	0.186123	0.174086	0.192073	0.193929	0.155598	0.206282	0.667327	0.597418	0.722336	0.6698	0.577621	0.652647	0.18452	0.186663	0.184094	0.18527	0.66236	0.633356	Tcp10a
ENSMUSG00000071324	3.75269	3.87584	3.22536	1.49584	1.66579	2.23347	166.066	155.326	171.374	46.0372	36.9377	48.9697	21.2587	19.0317	23.0111	115.378	99.4992	112.423	3.61796	1.79837	164.255	43.9815	21.1005	109.1	Armc2
ENSMUSG00000071332	0.191391	0.197672	0.164497	0.155262	0.172902	0.231825	0.186123	0.174086	0.192073	0.193935	0.155602	0.206288	9.60134	8.5955	10.3928	0.379657	0.327408	0.369934	0.18452	0.186663	0.184094	0.185275	9.52988	0.358999	E230015B07Rik
ENSMUSG00000071335	0.191391	0.197672	0.164497	0.155262	0.172902	0.231825	2.58635	2.41908	2.66903	0.193929	0.155598	0.206282	0.185878	0.166405	0.2012	0.194924	0.168098	0.189932	0.18452	0.186663	2.55815	0.18527	0.184494	0.184318	Mfsd4b3-ps
ENSMUSG00000071337	7047.94	7279.23	6057.56	3441.54	3832.54	5138.62	5875.27	5495.3	6063.09	4216.6	3383.16	4485.19	4946.38	4428.2	5354.12	5330.75	4597.13	5194.24	6794.91	4137.56	5811.22	4028.32	4909.56	5040.71	Tia1
ENSMUSG00000071342	1.38e-07	1.43e-07	1.19e-07	67.0227	74.6374	100.073	11.0428	10.3286	11.3958	3.27e-05	2.62e-05	3.48e-05	1.38e-07	1.24e-07	1.5e-07	1.4e-07	1.2e-07	1.36e-07	1.33306e-07	80.5777	10.9224	3.12211e-05	1.37128e-07	1.32038e-07	Lsmem1
ENSMUSG00000071343	0.372778	0.385012	0.320396	1.80683	2.0121	2.6978	1.77014	1.65566	1.82672	0.193926	0.155596	0.206279	0.36204	0.324113	0.391884	5.49511	4.73886	5.35438	0.359395	2.17224	1.75084	0.185267	0.359346	5.19612	Gm10327
ENSMUSG00000071347	18.6649	19.2774	16.0421	8.97274	9.99215	13.3974	4.44741	4.15978	4.58958	21.3473	17.1279	22.7071	0.362048	0.32412	0.391892	44.9613	38.7737	43.8099	17.9948	10.7874	4.39892	20.3941	0.359353	42.5149	C1qtnf9
ENSMUSG00000071350	878.178	906.997	754.776	743.978	828.503	1110.85	778.77	728.405	803.666	1112.28	892.435	1183.14	315.246	282.221	341.233	1132.28	976.457	1103.29	846.65	894.443	770.281	1062.62	312.9	1070.68	Setdb2
ENSMUSG00000071356	0.191391	0.197672	0.164497	0.155262	0.172902	0.231825	0.186123	0.174086	0.192073	0.193929	0.155598	0.206282	0.185878	0.166405	0.2012	2.33661	2.01504	2.27677	0.18452	0.186663	0.184094	0.185269	0.184494	2.20947	Reg3b
ENSMUSG00000071359	4113.84	4248.85	3535.77	3492.87	3889.71	5215.27	4614.95	4316.49	4762.49	5925.72	4754.47	6303.18	3334.22	2984.93	3609.07	5525.08	4764.71	5383.59	3966.15	4199.28	4564.64	5661.12	3309.41	5224.46	Tbpl1
ENSMUSG00000071369	525.826	543.081	451.936	774.281	862.248	1156.09	541.761	506.724	559.081	479.816	384.978	510.38	802.943	718.826	869.131	1081.45	932.616	1053.75	506.948	930.874	535.855	458.391	796.967	1022.6	Map3k5
ENSMUSG00000071379	10569.2	10916.1	9084.05	9030.52	10056.5	13483.6	7104.48	6645.02	7331.6	6211.01	4983.37	6606.64	3836.23	3434.34	4152.45	4714.17	4065.4	4593.45	10189.8	10856.9	7027.03	5933.67	3807.67	4457.67	Hpcal1
ENSMUSG00000071392	22.7958	23.5439	19.5926	0.155264	0.172903	0.231827	20.1825	18.8772	20.8277	1.68287	1.35024	1.79007	17.6798	15.8277	19.1372	2.02471	1.74607	1.97286	21.9775	0.186665	19.9625	1.60773	17.5483	1.91455	Ect2l
ENSMUSG00000071398	40.2263	41.5464	34.5737	115.428	128.542	172.347	56.4371	52.7871	58.2412	1.04261	0.836534	1.10903	32.5241	29.1169	35.2051	47.5686	41.0221	46.3504	38.7821	138.772	55.8218	0.996057	32.282	44.9804	2410004P03Rik
ENSMUSG00000071414	64.1222	66.2265	55.1117	30.349	33.797	45.3146	60.6779	56.7537	62.6177	60.24	48.3332	64.0772	39.9986	35.8084	43.2958	35.5045	30.6183	34.5952	61.8201	36.4869	60.0165	57.5501	39.7009	33.5726	Gm6736
ENSMUSG00000071415	33041.6	34125.9	28398.6	33455.3	37256.3	49952.7	42106.5	39383.4	43452.6	38228.8	30672.7	40664	26499.7	23723.6	28684.2	22108.7	19066	21542.5	31855.3	40221.4	41647.5	36521.8	26302.5	20905.7	Rpl23
ENSMUSG00000071419	60.7356	62.7288	52.2011	84.4689	94.0656	126.122	85.7338	80.1891	88.4745	75.0987	60.255	79.8824	54.7756	49.0373	59.2908	31.6695	27.3111	30.8585	58.5552	101.552	84.7991	71.7454	54.3679	29.9464	Rps15-ps2
ENSMUSG00000071451	1853.17	1913.98	1592.76	2198.15	2447.89	3282.09	1807.22	1690.34	1865	1858	1490.75	1976.35	1863.11	1667.93	2016.69	1810.12	1561.01	1763.77	1786.64	2642.71	1787.52	1775.03	1849.24	1711.64	Psmg4
ENSMUSG00000071454	864.311	892.675	742.858	639.209	711.831	954.414	706.644	660.943	729.234	1017.47	816.361	1082.28	721.438	645.86	780.907	1166.88	1006.29	1136.99	833.281	768.484	698.941	972.038	716.068	1103.39	Dtnb
ENSMUSG00000071456	278.206	287.335	239.112	446.355	497.066	666.46	609.872	570.43	629.368	204.717	164.254	217.758	245.89	220.131	266.159	366.012	315.64	356.638	268.218	536.627	603.223	195.576	244.06	346.097	1110002L01Rik
ENSMUSG00000071475	0.191391	0.197672	0.164497	0.302407	0.336764	0.451529	0.186123	0.174086	0.192073	0.193924	0.155594	0.206277	0.185878	0.166405	0.2012	0.194924	0.168098	0.189932	0.18452	0.363567	0.184094	0.185265	0.184494	0.184318	Rpl21-ps5
ENSMUSG00000071477	850.434	878.343	730.931	371.141	413.307	554.157	881.353	824.353	909.528	690.508	554.025	734.493	737.827	660.533	798.648	395.206	340.817	385.085	819.903	446.202	871.745	659.675	732.336	373.703	Zfp777
ENSMUSG00000071478	0.372778	0.385012	0.320395	18.2048	20.2731	27.1819	0.186123	0.174086	0.192073	0.193933	0.155601	0.206286	14.952	13.3856	16.1845	9.78171	8.43553	9.5312	0.359395	21.8866	0.184094	0.185273	14.8407	9.24948	H2ac7
ENSMUSG00000071497	1754.01	1811.57	1507.54	2046.33	2278.82	3055.41	1638.71	1532.73	1691.1	2155.05	1729.1	2292.33	1514.52	1355.86	1639.36	2203.53	1900.28	2147.1	1691.04	2460.18	1620.85	2058.83	1503.24	2083.64	Nutf2-ps1
ENSMUSG00000071506	4.66888	4.8221	4.01281	0.155262	0.172902	0.231825	0.186123	0.174086	0.192073	0.193934	0.155602	0.206287	0.185878	0.166405	0.2012	0.6698	0.577621	0.652647	4.50126	0.186663	0.184094	0.185274	0.184494	0.633356	Tmem139
ENSMUSG00000071510	0.191391	0.197672	0.164497	0.155262	0.172902	0.231825	0.186123	0.174086	0.192073	0.193924	0.155594	0.206277	0.185878	0.166405	0.2012	0.379657	0.327408	0.369934	0.18452	0.186663	0.184094	0.185265	0.184494	0.358999	Olfr172
ENSMUSG00000071516	31.3515	32.3803	26.9459	48.2726	53.757	72.0767	26.6811	24.9556	27.5341	21.6207	17.3473	22.998	27.6342	24.7392	29.9121	76.4025	65.8878	74.4458	30.2259	58.0355	26.3903	20.6553	27.4285	72.2454	H2ac13
ENSMUSG00000071517	2.66895	2.75654	2.29391	0.155262	0.172902	0.231825	0.186123	0.174086	0.192073	0.193929	0.155598	0.206282	0.185878	0.166405	0.2012	0.194924	0.168098	0.189932	2.57314	0.186663	0.184094	0.18527	0.184494	0.184318	Gm10334
ENSMUSG00000071528	2882.74	2977.34	2477.65	4147.62	4618.84	6192.88	3598.8	3366.05	3713.85	3859.24	3096.44	4105.07	4216.93	3775.17	4564.54	4570.78	3941.74	4453.72	2779.24	4986.45	3559.57	3686.92	4185.55	4322.08	Atp5md
ENSMUSG00000071532	339.409	350.547	291.715	401.62	447.249	599.666	447.219	418.296	461.516	390.892	313.63	415.791	343.162	307.212	371.45	245.816	211.987	239.521	327.224	482.845	442.344	373.437	340.608	232.441	Gm10335
ENSMUSG00000071533	10655.5	11005.2	9158.17	9397.18	10464.8	14031.1	12788.4	11961.3	13197.2	12936.2	10379.3	13760.2	8409.5	7528.52	9102.72	11317.1	9759.66	11027.3	10272.9	11297.7	12649	12358.6	8346.91	10701.4	Pcnp
ENSMUSG00000071537	0.191391	0.197672	0.164497	0.679317	0.756496	1.0143	0.186123	0.174086	0.192073	0.193947	0.155613	0.206302	14.6458	13.1115	15.8531	6.66978	5.75187	6.49897	0.18452	0.816705	0.184094	0.185287	14.5368	6.30687	Klrg2
ENSMUSG00000071547	12.0052	12.3992	10.3182	120.424	134.106	179.807	0.186123	0.174086	0.192073	0.377738	0.303076	0.401799	10.8827	9.7426	11.7798	1.71456	1.4786	1.67065	11.5742	144.779	0.184094	0.360871	10.8017	1.62127	Nt5dc2
ENSMUSG00000071551	1.03342	1.06734	0.888205	0.155262	0.172902	0.231825	0.186123	0.174086	0.192073	0.193927	0.155596	0.20628	0.185878	0.166405	0.2012	0.194924	0.168098	0.189932	0.996321	0.186663	0.184094	0.185267	0.184494	0.184318	Akr1c19
ENSMUSG00000071552	52.881	54.6164	45.4502	190.042	211.633	283.755	405.52	379.294	418.484	323.699	259.718	344.318	452.075	404.716	489.341	964.603	831.853	939.9	50.9826	228.476	401.099	309.245	448.71	912.119	Tigit
ENSMUSG00000071553	6.66634	6.88511	5.72958	0.155265	0.172905	0.231829	23.0957	21.602	23.834	7.54859	6.05657	8.02943	37.0997	33.2131	40.1579	47.4222	40.8958	46.2077	6.42701	0.186666	22.8439	7.21153	36.8236	44.8419	Cpa2
ENSMUSG00000071562	0.191391	0.197672	0.164497	0.155262	0.172902	0.231825	0.186123	0.174086	0.192073	0.193925	0.155595	0.206278	0.185878	0.166405	0.2012	0.6698	0.577621	0.652647	0.18452	0.186663	0.184094	0.185266	0.184494	0.633356	Stfa1
ENSMUSG00000071568	2.38048	2.4586	2.04597	0.54009	0.601451	0.806418	4.95918	4.63846	5.11772	3.88418	3.11645	4.1316	3.89944	3.49093	4.22088	2.41296	2.08089	2.35117	2.29502	0.64932	4.90512	3.71075	3.87041	2.28167	Gm5874
ENSMUSG00000071573	125.018	129.12	107.45	201.281	224.149	300.536	120.858	113.042	124.722	127.394	102.214	135.509	209.444	187.503	226.709	277.29	239.129	270.189	120.529	241.988	119.54	121.706	207.885	262.203	Rnls
ENSMUSG00000071586	0.659076	0.680705	0.566463	0.155262	0.172902	0.231825	0.186123	0.174086	0.192073	0.193925	0.155595	0.206278	0.185878	0.166405	0.2012	0.194924	0.168098	0.189932	0.635415	0.186663	0.184094	0.185266	0.184494	0.184318	Gm10337
ENSMUSG00000071591	0.191393	0.197674	0.164499	0.155264	0.172904	0.231827	0.648237	0.606314	0.66896	0.377701	0.303046	0.401761	0.362041	0.324113	0.391884	0.37966	0.327411	0.369937	0.184522	0.186665	0.64117	0.360836	0.359346	0.359003	4930521O11Rik
ENSMUSG00000071613	1.54487	1.59556	1.32778	0.302407	0.336764	0.451529	2.33395	2.183	2.40856	0.193938	0.155605	0.206292	0.185878	0.166405	0.2012	0.379657	0.327408	0.369934	1.4894	0.363567	2.3085	0.185278	0.184494	0.358999	Gm10340
ENSMUSG00000071632	3913.7	4042.13	3363.75	3393.37	3778.9	5066.7	4479.77	4190.05	4622.98	3653.04	2931	3885.74	2920.86	2614.87	3161.63	2083.74	1796.97	2030.37	3773.19	4079.65	4430.93	3489.93	2899.12	1970.36	2510002D24Rik
ENSMUSG00000071636	0.191404	0.197686	0.164508	0.302428	0.336787	0.45156	28.0007	26.1898	28.8958	26.6374	21.3723	28.3341	0.185891	0.166417	0.201214	9.65793	8.32879	9.4106	0.184533	0.363591	27.6955	25.4479	0.184507	9.13244	Rimbp3
ENSMUSG00000071637	13.8645	14.3195	11.9163	23.3872	26.0443	34.9199	42.1059	39.3828	43.452	72.163	57.8995	76.7597	59.8655	53.594	64.8003	190.899	164.627	186.01	13.3667	28.1171	41.6469	68.9407	59.4199	180.512	Cebpd
ENSMUSG00000071640	15.9626	16.4865	13.7196	14.6007	16.2595	21.8006	12.4408	11.6362	12.8385	8.30743	6.66542	8.8366	7.78346	6.96806	8.42507	20.4729	17.6554	19.9486	15.3895	17.5536	12.3051	7.93648	7.72553	19.359	Stxbp3-ps
ENSMUSG00000071644	68203.4	70441.6	58619.4	67187.6	74820.9	100319	92457.7	86478.2	95413.5	99269.3	79648.2	105593	44696.7	40014.3	48381.2	48961.4	42223.2	47707.5	65754.8	80775.8	91449.8	94836.7	44364.1	46297.4	Eef1g
ENSMUSG00000071645	2847.21	2940.65	2447.12	1706.54	1900.42	2548.07	3117.98	2916.34	3217.66	3111.88	2496.8	3310.1	1785.05	1598.04	1932.19	2409.74	2078.11	2348.03	2744.99	2051.68	3083.99	2972.93	1771.76	2278.63	Tut1
ENSMUSG00000071646	14362.4	14833.7	12344.2	11782.1	13120.7	17592.1	17690.6	16546.5	18256.1	18479.1	14826.6	19656.2	8727.11	7812.86	9446.51	16680	14384.4	16252.8	13846.8	14165	17497.7	17654	8662.16	15772.4	Mta2
ENSMUSG00000071647	2683.05	2771.1	2306.03	1660.36	1849	2479.11	2619.53	2450.11	2703.27	3776.82	3030.31	4017.4	1885.64	1688.1	2041.08	2862.7	2468.73	2789.39	2586.72	1996.16	2590.97	3608.18	1871.61	2706.94	Eml3
ENSMUSG00000071648	565.816	584.384	486.307	1203.95	1340.73	1797.63	636.136	594.996	656.472	894.904	718.021	951.909	958.183	857.804	1037.17	1448.21	1248.9	1411.12	545.502	1447.44	629.201	854.944	951.051	1369.41	Rom1
ENSMUSG00000071649	1298.37	1340.98	1115.92	1525.53	1698.85	2277.8	1561.87	1460.86	1611.8	2368.38	1900.26	2519.25	1230.3	1101.41	1331.72	1566.96	1351.31	1526.83	1251.76	1834.06	1544.85	2262.63	1221.14	1481.7	B3gat3
ENSMUSG00000071650	9080.69	9378.69	7804.67	6347.82	7069.01	9478.04	8574.95	8020.39	8849.08	10896.3	8742.58	11590.4	4449.3	3983.2	4816.07	8708.12	7509.69	8485.1	8754.69	7631.62	8481.47	10409.8	4416.19	8234.3	Ganab
ENSMUSG00000071652	1262.28	1303.7	1084.9	896.217	998.038	1338.16	1386.14	1296.49	1430.45	1563.47	1254.44	1663.06	766.987	686.638	830.212	1543.01	1330.66	1503.5	1216.96	1077.47	1371.03	1493.66	761.279	1459.06	Ints5
ENSMUSG00000071653	4479.35	4626.35	3849.91	4219.21	4698.56	6299.77	5350.71	5004.66	5521.76	5839.57	4685.35	6211.55	5294.59	4739.93	5731.03	4382.23	3779.14	4270	4318.54	5072.51	5292.38	5578.82	5255.18	4143.79	1810009A15Rik
ENSMUSG00000071654	4601.83	4752.85	3955.18	4925.68	5485.3	7354.63	4584.52	4288.02	4731.07	4678.66	3753.89	4976.68	4068.92	3642.66	4404.33	3900.05	3363.32	3800.17	4436.62	5921.87	4534.54	4469.74	4038.64	3687.84	Uqcc3
ENSMUSG00000071655	5059.94	5225.99	4348.92	4623.99	5149.33	6904.15	6649.98	6219.91	6862.57	5136.37	4121.14	5463.55	5221.63	4674.61	5652.05	6667.53	5749.93	6496.78	4878.28	5559.16	6577.49	4907.02	5182.76	6304.75	Ubxn1
ENSMUSG00000071656	0.191391	0.197672	0.164497	0.659108	0.733991	0.984126	0.186123	0.174086	0.192073	0.193934	0.155602	0.206288	0.362037	0.32411	0.391881	2.33661	2.01504	2.27677	0.18452	0.792408	0.184094	0.185275	0.359343	2.20947	Lrrn4cl
ENSMUSG00000071657	4560.57	4710.23	3919.72	4386.48	4884.84	6549.53	5499.54	5143.87	5675.35	6463.34	5185.83	6875.05	4767.58	4268.13	5160.59	6299.29	5432.37	6137.97	4396.84	5273.61	5439.59	6174.74	4732.1	5956.54	Bscl2
ENSMUSG00000071658	19.8698	20.5219	17.0777	39.4622	43.9456	58.9217	25.1621	23.5348	25.9665	31.0494	24.9123	33.0272	97.6401	87.4113	105.689	86.0128	74.1755	83.81	19.1564	47.4432	24.8878	29.663	96.9134	81.3328	Gng3
ENSMUSG00000071659	1529.34	1579.53	1314.44	852.797	949.685	1273.33	1371.4	1282.7	1415.24	1348.58	1082.03	1434.49	1671.49	1496.38	1809.27	1165.17	1004.82	1135.33	1474.44	1025.27	1356.45	1288.37	1659.05	1101.78	Hnrnpul2
ENSMUSG00000071660	2730.92	2820.54	2347.17	2841.66	3164.51	4242.93	2578.77	2412	2661.21	2924.69	2346.61	3111	4319.27	3866.78	4675.32	5897.38	5085.78	5746.35	2632.87	3416.36	2550.66	2794.1	4287.12	5576.5	Ttc9c
ENSMUSG00000071661	97.9781	101.193	84.2102	197.951	220.441	295.564	78.6502	73.5637	81.1645	135.547	108.755	144.181	285.343	255.451	308.865	300.816	259.418	293.113	94.4606	237.986	77.7928	129.494	283.22	284.449	Zbtb3
ENSMUSG00000071662	7631.62	7882.07	6559.22	8055.41	8970.61	12027.7	8476.02	7927.85	8746.98	9236.8	7411.09	9825.18	11205.7	10031.8	12129.5	10993.4	9480.43	10711.8	7357.64	9684.56	8383.61	8824.36	11122.3	10395.2	Polr2g
ENSMUSG00000071669	588.442	607.753	505.754	250.882	279.386	374.597	635.641	594.532	655.961	437.747	351.224	465.632	721.424	645.848	780.892	1965.13	1694.69	1914.81	567.317	301.622	628.712	418.201	716.055	1858.21	Snx29
ENSMUSG00000071671	9.98242	10.31	8.57969	28.4943	31.7316	42.5453	8.6663	8.10583	8.94335	3.61135	2.89754	3.84139	7.73552	6.92514	8.37317	1.34928	1.16359	1.31473	9.62405	34.2571	8.57182	3.45009	7.67794	1.27586	Gm10343
ENSMUSG00000071691	3.30486	3.41331	2.84046	3.74241	4.16759	5.58786	2.5914	2.4238	2.67424	4.40808	3.5368	4.68887	2.78665	2.49472	3.01635	1.0316	0.88963	1.00518	3.18621	4.49929	2.56315	4.21125	2.76591	0.97547	Gm960
ENSMUSG00000071708	3104.99	3206.88	2668.67	2582.43	2875.82	3855.87	2895.6	2708.34	2988.17	2357.55	1891.57	2507.73	2860.15	2560.52	3095.92	3116.58	2687.67	3036.76	2993.51	3104.7	2864.04	2252.28	2838.87	2947	Sms
ENSMUSG00000071711	678.904	701.183	583.504	669.219	745.25	999.222	991.436	927.317	1023.13	1019.31	817.838	1084.24	762.505	682.625	825.36	849.634	732.706	827.876	654.53	804.564	980.628	973.796	756.83	803.405	Mpst
ENSMUSG00000071713	25.7456	26.5904	22.1278	54.8639	61.0971	81.9182	121.703	113.832	125.593	507.644	407.305	539.98	6708.8	6005.98	7261.82	9133.67	7876.68	8899.76	24.8213	65.9597	120.376	484.976	6658.87	8636.71	Csf2rb
ENSMUSG00000071714	4.92325	5.08482	4.23144	22.2768	24.8077	33.2618	8.00697	7.48913	8.26294	65.8298	52.8181	70.0231	2355.22	2108.49	2549.37	3519.2	3034.88	3429.07	4.7465	26.7821	7.91968	62.8903	2337.69	3327.72	Csf2rb2
ENSMUSG00000071715	3939.68	4068.97	3386.07	3834.31	4269.93	5725.07	4914.69	4596.84	5071.8	8144.87	6534.99	8663.69	6885.46	6164.14	7453.04	9661.71	8332.05	9414.28	3798.24	4609.77	4861.11	7781.18	6834.21	9136.01	Ncf4
ENSMUSG00000071716	12991.7	13418	11166.1	10020	11158.4	14961.1	12803.9	11975.8	13213.2	15045.8	12071.9	16004.2	3425.31	3066.47	3707.66	5117.51	4413.23	4986.46	12525.2	12046.5	12664.3	14374	3399.81	4839.07	Apol7e
ENSMUSG00000071722	31.6636	32.7026	27.2142	0.302407	0.336764	0.451529	0.186123	0.174086	0.192073	0.193939	0.155606	0.206293	0.185878	0.166405	0.2012	0.379657	0.327408	0.369934	30.5268	0.363567	0.184094	0.18528	0.184494	0.358999	Spin4
ENSMUSG00000071723	0.191391	0.197672	0.164497	0.155262	0.172902	0.231825	0.362514	0.339069	0.374103	0.193942	0.155608	0.206295	1.23652	1.10698	1.33845	20.3867	17.581	19.8646	0.18452	0.186663	0.358562	0.185282	1.22731	19.2774	Gspt2
ENSMUSG00000071724	2193.81	2265.8	1885.53	1653.25	1841.08	2468.5	2615.12	2445.99	2698.72	3206.02	2572.33	3410.24	1336.41	1196.41	1446.58	1381.38	1191.27	1346	2115.05	1987.61	2586.61	3062.86	1326.47	1306.22	Smpd5
ENSMUSG00000071745	0.191399	0.19768	0.164504	1.13804	1.26733	1.69922	0.18613	0.174093	0.19208	76.4438	61.3343	81.3132	0.185886	0.166412	0.201209	6.05984	5.22587	5.90465	0.184528	1.3682	0.184101	73.0304	0.184502	5.73012	Pwwp4b
ENSMUSG00000071748	126.18	130.321	108.449	103.968	115.78	155.236	162.208	151.718	167.394	106.162	85.1789	112.925	157.343	140.86	170.313	96.2012	82.9618	93.7375	121.65	124.995	160.44	101.422	156.172	90.9668	Styx-ps
ENSMUSG00000071749	0.191391	0.197672	0.164497	0.155262	0.172902	0.231825	3.66723	3.43006	3.78446	0.19393	0.155599	0.206283	0.185878	0.166405	0.2012	0.194924	0.168098	0.189932	0.18452	0.186663	3.62725	0.185271	0.184494	0.184318	4933412E24Rik
ENSMUSG00000071750	0.191391	0.197672	0.164497	0.155262	0.172902	0.231825	6.78526	6.34644	7.00217	0.193932	0.1556	0.206285	0.185878	0.166405	0.2012	0.194924	0.168098	0.189932	0.18452	0.186663	6.71129	0.185272	0.184494	0.184318	Gm7713
ENSMUSG00000071757	1767.21	1825.21	1518.88	839.071	934.4	1252.83	1664.56	1556.91	1717.78	1493.06	1197.94	1588.16	252.23	225.806	273.021	701.36	604.838	683.399	1703.77	1008.77	1646.42	1426.39	250.352	663.199	Zhx2
ENSMUSG00000071793	3871.2	3998.24	3327.22	2832.02	3153.77	4228.54	3800.17	3554.4	3921.65	4044.73	3245.27	4302.38	2988.14	2675.1	3234.46	4004.29	3453.21	3901.74	3732.22	3404.77	3758.74	3864.13	2965.9	3786.41	2610005L07Rik
ENSMUSG00000071796	4265.51	4405.49	3666.12	3071.35	3420.29	4585.88	5250.91	4911.32	5418.77	5215.26	4184.44	5547.47	2774.55	2483.89	3003.26	4935.33	4256.12	4808.93	4112.37	3692.5	5193.67	4982.39	2753.9	4666.79	6820431F20Rik
ENSMUSG00000071847	0.372777	0.38501	0.320394	0.302408	0.336765	0.45153	0.186123	0.174086	0.192073	0.193938	0.155605	0.206292	5.88305	5.26675	6.36801	13.7321	11.8423	13.3804	0.359394	0.363568	0.184094	0.185278	5.83927	12.9849	Apcdd1
ENSMUSG00000071855	2.3422	2.41906	2.01307	3.94739	4.39587	5.89392	41.8163	39.112	43.1531	0.670538	0.538002	0.71325	35.7851	32.0362	38.7349	10.7884	9.30365	10.5121	2.25811	4.74573	41.3605	0.640597	35.5187	10.2014	Ccdc112
ENSMUSG00000071856	138.977	143.538	119.448	45.2116	50.3482	67.5063	40.321	37.7134	41.61	0.716044	0.574514	0.761655	18.617	16.6667	20.1516	72.8694	62.841	71.0033	133.988	54.3554	39.8815	0.684071	18.4784	68.9046	Mcc
ENSMUSG00000071862	18.7198	19.3341	16.0892	101.422	112.945	151.436	2.00818	1.8783	2.07237	6.27019	5.03085	6.6696	249.172	223.069	269.712	184.859	159.418	180.125	18.0477	121.934	1.98628	5.99022	247.318	174.801	Lrrtm2
ENSMUSG00000071866	158560	163764	136279	148083	164907	221105	174869	163560	180460	171408	137528	182326	131064	117334	141868	145608	125569	141879	152868	178032	172963	163754	130088	137685	Ppia
ENSMUSG00000071867	10.8353	11.1909	9.31275	8.08679	9.00555	12.0745	14.5807	13.6377	15.0468	2.73596	2.19518	2.91024	9.45441	8.46397	10.2338	12.6993	10.9516	12.3741	10.4463	9.72229	14.4218	2.6138	9.38404	12.0083	Mrpl27-ps
ENSMUSG00000071893	0.191391	0.197672	0.164497	1.12608	1.25402	1.68137	0.186123	0.174086	0.192073	0.193949	0.155614	0.206304	8.33367	7.46063	9.02063	14.2644	12.3013	13.8991	0.18452	1.35382	0.184094	0.185289	8.27164	13.4883	Vmn1r4
ENSMUSG00000071984	8.25e-08	8.53e-08	7.09e-08	6.65e-08	7.41e-08	9.93e-08	7.68e-08	7.18e-08	7.93e-08	3.28e-05	2.63e-05	3.49e-05	27.3301	24.467	29.5829	13.1135	11.3088	12.7777	7.95827e-08	7.99702e-08	7.59596e-08	3.13649e-05	27.1267	12.4	Fndc1
ENSMUSG00000072066	33.4572	34.5551	28.7558	21.6428	24.1017	32.3153	153.21	143.302	158.108	367.202	294.623	390.593	97.1234	86.9488	105.13	271.57	234.196	264.615	32.256	26.02	151.54	350.806	96.4006	256.794	6720489N17Rik
ENSMUSG00000072082	130.125	134.396	111.84	534.023	594.694	797.359	142.761	133.528	147.325	430.84	345.682	458.284	310.589	278.052	336.192	1023.65	882.777	997.439	125.454	642.025	141.205	411.602	308.278	967.957	Ccnf
ENSMUSG00000072109	55.9169	57.7519	48.0594	98.7508	109.97	147.447	59.0499	55.231	60.9376	23.3216	18.7119	24.8071	379.959	340.155	411.28	629.145	542.561	613.033	53.9094	118.722	58.4061	22.2802	377.131	594.913	A530040E14Rik
ENSMUSG00000072115	6.47382	6.68627	5.56412	0.155266	0.172906	0.23183	12.8581	12.0265	13.2691	5.00696	4.01731	5.3259	25.2382	22.5943	27.3187	14.3404	12.3668	13.9731	6.2414	0.186668	12.7179	4.78339	25.0504	13.5601	Ang
ENSMUSG00000072214	14.3351	14.8056	12.3208	0.155264	0.172904	0.231827	0.186124	0.174087	0.192074	0.377758	0.303092	0.40182	28.0617	25.1219	30.3749	11.6696	10.0636	11.3708	13.8205	0.186665	0.184095	0.36089	27.8528	11.0347	Septin5
ENSMUSG00000072235	17387.5	17958.1	14944.2	17986.1	20029.6	26855.4	12570.1	11757.2	12972	8292.33	6653.31	8820.55	13886.5	12431.8	15031.2	18905.7	16303.8	18421.5	16763.3	21623.7	12433.1	7922.06	13783.2	17877	Tuba1a
ENSMUSG00000072244	0.701943	0.724979	0.603306	0.537194	0.598226	0.802094	0.658184	0.615617	0.679225	0.193927	0.155596	0.20628	129.257	115.716	139.912	151.502	130.652	147.622	0.676742	0.645838	0.651009	0.185268	128.295	143.259	Trim6
ENSMUSG00000072255	2.22856	2.30169	1.9154	3.65592	4.07128	5.45872	2.45416	2.29545	2.53262	0.728664	0.584639	0.775079	2.10998	1.88894	2.28391	0.682287	0.588389	0.664814	2.14855	4.39531	2.42741	0.696128	2.09428	0.645163	Rpl31-ps17
ENSMUSG00000072258	1461.93	1509.9	1256.5	735.765	819.357	1098.58	1732.55	1620.5	1787.94	2619.84	2102.01	2786.72	897.501	803.479	971.484	793.336	684.155	773.019	1409.44	884.568	1713.66	2502.86	890.821	750.17	Taf1a
ENSMUSG00000072294	105.405	108.865	90.5939	55.1207	61.3831	82.3017	50.2993	47.0463	51.9073	182.7	146.588	194.338	69.6334	62.3386	75.3734	180.18	155.384	175.566	101.621	66.2685	49.7509	174.542	69.1152	170.377	Klf12
ENSMUSG00000072295	3.3356	3.44507	2.86688	0.155262	0.172902	0.231825	0.186123	0.174086	0.192073	0.19393	0.155598	0.206283	0.185878	0.166405	0.2012	0.194924	0.168098	0.189932	3.21585	0.186663	0.184094	0.18527	0.184494	0.184318	C2cd6
ENSMUSG00000072324	0.716215	0.739719	0.615572	1.12148	1.2489	1.67451	1.71075	1.60011	1.76544	0.377709	0.303052	0.401769	0.362041	0.324114	0.391885	0.194925	0.168099	0.189933	0.690502	1.3483	1.6921	0.360843	0.359347	0.184319	Gm8420
ENSMUSG00000072381	11.324	11.6956	9.73273	7.24222	8.06502	10.8135	8.69111	8.12903	8.96895	0.37771	0.303053	0.40177	10.8161	9.68304	11.7077	3.15901	2.72426	3.0781	10.9174	8.70691	8.59636	0.360844	10.7356	2.98712	Gm10355
ENSMUSG00000072387	0.372782	0.385015	0.320398	0.878008	0.97776	1.31097	0.362519	0.339074	0.374109	1.60915	1.29109	1.71165	3.31251	2.96549	3.58556	1.35317	1.16694	1.31851	0.359399	1.05558	0.358567	1.5373	3.28785	1.27954	Gm10356
ENSMUSG00000072407	9.15077	9.45107	7.8649	11.5886	12.9052	17.3031	15.0061	14.0356	15.4858	17.7787	14.2647	18.9112	18.4044	16.4763	19.9215	15.9357	13.7426	15.5276	8.82225	13.9323	14.8425	16.9849	18.2674	15.0687	Gm6419
ENSMUSG00000072419	0.191391	0.197672	0.164497	0.155262	0.172902	0.231825	0.186123	0.174086	0.192073	0.193929	0.155598	0.206282	2.33398	2.08948	2.52638	0.194924	0.168098	0.189932	0.18452	0.186663	0.184094	0.18527	2.31661	0.184318	Dppa2
ENSMUSG00000072421	0.37278	0.385013	0.320396	0.30241	0.336767	0.451533	0.687279	0.642831	0.70925	0.377707	0.303051	0.401766	0.678655	0.607559	0.734598	0.673045	0.580419	0.655808	0.359396	0.36357	0.679786	0.360841	0.673604	0.636424	Gm10357
ENSMUSG00000072437	214.92	221.973	184.719	280.399	312.256	418.669	137.447	128.558	141.841	113.243	90.8598	120.456	89.8035	80.3957	97.2062	20.6142	17.7772	20.0862	207.204	337.108	135.949	108.186	89.1352	19.4925	Nanos1
ENSMUSG00000072460	2.27967	2.35449	1.95933	0.302411	0.336769	0.451535	1.3113	1.22649	1.35322	1.05827	0.849097	1.12568	2.01449	1.80345	2.18055	0.379661	0.327412	0.369939	2.19783	0.363571	1.297	1.01102	1.9995	0.359004	Atp5l-ps1
ENSMUSG00000072476	0.37278	0.385014	0.320397	4.40615	4.90675	6.5789	3.07057	2.87198	3.16873	0.677164	0.543319	0.720299	2.08307	1.86485	2.25478	0.379661	0.327411	0.369938	0.359397	5.29727	3.03709	0.646927	2.06757	0.359003	Gm9008
ENSMUSG00000072487	0.191395	0.197676	0.1645	0.155265	0.172905	0.231829	0.186126	0.174089	0.192076	0.669723	0.537348	0.712384	0.185881	0.166408	0.201204	0.194927	0.168101	0.189935	0.184523	0.186666	0.184097	0.639818	0.184498	0.184321	Mroh5
ENSMUSG00000072492	0.191391	0.197672	0.164497	0.155262	0.172902	0.231825	18.333	17.1474	18.9191	0.193939	0.155606	0.206293	0.185878	0.166405	0.2012	1.00322	0.865152	0.977524	0.18452	0.186663	18.1331	0.185279	0.184494	0.94863	Gm10364
ENSMUSG00000072494	26.2104	27.0705	22.5273	15.1682	16.8915	22.6479	35.2852	33.0032	36.4132	103.284	82.8693	109.863	31.087	27.8304	33.6496	9.76194	8.41848	9.51194	25.2694	18.2358	34.9005	98.6721	30.8557	9.23079	Ppp1r3e
ENSMUSG00000072501	7700.96	7953.68	6618.82	5378.43	5989.48	8030.62	6341.51	5931.38	6544.23	4151.76	3331.14	4416.23	3897.97	3489.62	4219.29	4710.25	4062.02	4589.63	7424.48	6466.18	6272.38	3966.38	3868.96	4453.97	Phf20l1
ENSMUSG00000072541	0.191391	0.197672	0.164497	0.302407	0.336764	0.451529	0.186123	0.174086	0.192073	0.193928	0.155597	0.206282	0.989112	0.885493	1.07065	0.194924	0.168098	0.189932	0.18452	0.363567	0.184094	0.185269	0.981751	0.184318	Gm5046
ENSMUSG00000072553	0.191392	0.197673	0.164498	0.30241	0.336768	0.451534	0.186124	0.174086	0.192074	0.646647	0.518834	0.687838	7.64572	6.84475	8.27597	8.92896	7.70014	8.70029	0.184521	0.363571	0.184095	0.617773	7.58881	8.44313	Gm525
ENSMUSG00000072568	609.48	629.481	523.836	276.588	308.011	412.978	780.146	729.692	805.086	1362.08	1092.86	1448.85	186.755	167.191	202.15	556.567	479.971	542.314	587.599	332.526	771.641	1301.26	185.365	526.284	Lratd2
ENSMUSG00000072571	0.191397	0.197678	0.164501	3.65726	4.07277	5.46072	3.23287	3.0238	3.33622	1.88793	1.51477	2.00819	11.3391	10.1512	12.2738	0.379667	0.327417	0.369944	0.184525	4.39692	3.19763	1.80363	11.2547	0.35901	Tmem253
ENSMUSG00000072572	42.6467	44.0463	36.654	3.25354	3.62318	4.85792	13.1793	12.327	13.6006	21.9695	17.6271	23.3689	6.60388	5.91206	7.14826	0.379671	0.32742	0.369948	41.1157	3.91155	13.0357	20.9885	6.55473	0.359013	Slc39a2
ENSMUSG00000072573	61.5131	63.5318	52.8693	52.5343	58.5029	78.4399	51.0556	47.7537	52.6877	71.9272	57.7104	76.5089	60.713	54.3527	65.7177	15.3881	13.2704	14.994	59.3047	63.159	50.499	68.7155	60.2611	14.5508	Gm10369
ENSMUSG00000072576	0.191391	0.197672	0.164497	0.155262	0.172902	0.231825	0.186123	0.174086	0.192073	0.193929	0.155598	0.206283	0.739307	0.661857	0.80025	0.726808	0.626783	0.708194	0.18452	0.186663	0.184094	0.18527	0.733805	0.687262	Gm16020
ENSMUSG00000072582	982.152	1014.38	844.14	1251.15	1393.3	1868.12	1209.48	1131.26	1248.14	2131.56	1710.25	2267.34	1342.04	1201.45	1452.67	1539.41	1327.55	1499.98	946.891	1504.19	1196.29	2036.38	1332.05	1455.65	Ptrh2
ENSMUSG00000072589	0.191391	0.197672	0.164497	0.155262	0.172902	0.231825	0.186123	0.174086	0.192073	0.19393	0.155599	0.206283	0.185878	0.166405	0.2012	4.00323	3.4523	3.90071	0.18452	0.186663	0.184094	0.185271	0.184494	3.78542	Gm10371
ENSMUSG00000072591	0.191391	0.197672	0.164497	5.81439	6.47498	8.68157	0.186123	0.174086	0.192073	0.193939	0.155606	0.206293	3.1474	2.81768	3.40685	0.194924	0.168098	0.189932	0.18452	6.99031	0.184094	0.18528	3.12398	0.184318	Fzd10os
ENSMUSG00000072594	0.372783	0.385016	0.320399	1.59397	1.77507	2.37999	0.36252	0.339075	0.374109	1.82247	1.46225	1.93856	1.99081	1.78226	2.15492	1.00955	0.870616	0.983698	0.359399	1.91634	0.358568	1.7411	1.976	0.954622	Gm16439
ENSMUSG00000072596	1.72495	1.78155	1.48256	2.3368	2.60229	3.48911	23.2225	21.7206	23.9649	14.0552	11.2771	14.9505	387.276	346.705	419.2	591.668	510.241	576.515	1.66302	2.8094	22.9693	13.4276	384.393	559.475	Ear2
ENSMUSG00000072601	0.982178	1.01441	0.844162	0.895679	0.99744	1.33735	0.186123	0.174086	0.192073	0.193936	0.155603	0.206289	1.00067	0.895844	1.08316	0.194924	0.168098	0.189932	0.946917	1.07682	0.184094	0.185276	0.993227	0.184318	Ear1
ENSMUSG00000072612	44.2833	45.7366	38.0606	12.8953	14.3604	19.2542	12.8264	11.9969	13.2364	44.0123	35.313	46.8159	193.987	173.665	209.978	186.717	161.021	181.935	42.6935	15.5033	12.6866	42.0471	192.544	176.558	Gm10382
ENSMUSG00000072618	0.191393	0.197674	0.164499	0.155264	0.172904	0.231827	0.186124	0.174087	0.192074	0.37773	0.30307	0.401792	7.39541	6.62067	8.00503	17.0026	14.6627	16.5672	0.184522	0.186665	0.184095	0.360864	7.34037	16.0775	Gm10384
ENSMUSG00000072620	18128.5	18723.4	15581.1	14617.8	16278.6	21826.1	18712.2	17502	19310.4	21857.2	17537	23249.5	10660.4	9543.65	11539.2	14159.1	12210.5	13796.5	17477.7	17574.2	18508.2	20881.2	10581.1	13388.7	Slfn2
ENSMUSG00000072621	2162.56	2233.52	1858.67	1995.9	2222.66	2980.12	2146.45	2007.63	2215.07	2498.6	2004.74	2657.76	847.086	758.346	916.913	889.922	767.449	867.131	2084.92	2399.56	2123.05	2387.04	840.782	841.501	Slfn10-ps
ENSMUSG00000072623	0.668871	0.690822	0.574881	0.155262	0.172902	0.231825	0.362514	0.339069	0.374103	0.193931	0.155599	0.206284	0.185878	0.166405	0.2012	0.677884	0.584593	0.660524	0.644858	0.186663	0.358562	0.185271	0.184494	0.641	Zfp9
ENSMUSG00000072640	706.645	729.835	607.347	283.196	315.371	422.845	1226.77	1147.43	1265.99	1440.88	1156.08	1532.66	1262.23	1130	1366.27	855.737	737.969	833.822	681.276	340.471	1213.4	1376.54	1252.83	809.176	Lyrm9
ENSMUSG00000072647	44.9782	46.4542	38.6578	20.0262	22.3014	29.9015	51.4306	48.1045	53.0748	100.334	80.5023	106.725	50.9546	45.6166	55.1549	53.0283	45.7304	51.6703	43.3634	24.0764	50.87	95.8538	50.5754	50.143	Adam1a
ENSMUSG00000072653	1028.7	1062.45	884.143	370.573	412.675	553.309	1265.67	1183.82	1306.14	659.7	529.307	701.723	810.37	725.476	877.171	539.376	465.146	525.563	991.764	445.519	1251.88	630.243	804.339	510.029	Zfp783
ENSMUSG00000072660	3.89282	4.02057	3.3458	0.155262	0.172902	0.231825	12.3041	11.5084	12.6974	0.193938	0.155605	0.206292	7.73529	6.92494	8.37293	8.84442	7.62723	8.61792	3.75306	0.186663	12.17	0.185278	7.67772	8.36319	Gm6288
ENSMUSG00000072662	54.6306	56.4235	46.9539	6.72685	7.4911	10.044	9.96617	9.32163	10.2848	107.692	86.4063	114.552	4.84243	4.33513	5.2416	14.4797	12.487	14.1089	52.6693	8.08731	9.85752	102.884	4.80639	13.6919	Mansc4
ENSMUSG00000072663	368.963	381.072	317.117	386.911	430.868	577.703	391.908	366.562	404.437	369.987	296.857	393.555	253.962	227.357	274.896	411.797	355.125	401.252	355.717	465.161	387.636	353.466	252.072	389.391	Spef2
ENSMUSG00000072673	169.173	174.724	145.4	60.7271	67.6265	90.6727	185.539	173.54	191.47	65.6959	52.7108	69.8807	55.3889	49.5863	59.9547	170.936	147.412	166.559	163.099	73.0088	183.516	62.7625	54.9766	161.636	Gm10392
ENSMUSG00000072676	6607.4	6824.23	5678.93	5184.28	5773.28	7740.75	8684.97	8123.29	8962.62	8027.9	6441.14	8539.27	6071.36	5435.33	6571.84	5759.27	4966.67	5611.78	6370.19	6232.77	8590.29	7669.44	6026.17	5445.91	Tmem254
ENSMUSG00000072677	1.33562	1.37945	1.14794	0.302407	0.336764	0.451529	0.186123	0.174086	0.192073	0.193931	0.155599	0.206284	0.185878	0.166405	0.2012	0.379657	0.327408	0.369934	1.28767	0.363567	0.184094	0.185272	0.184494	0.358999	Sox5it
ENSMUSG00000072679	0.372776	0.385009	0.320393	0.155262	0.172902	0.231825	0.186123	0.174086	0.192073	0.193924	0.155594	0.206277	0.185878	0.166405	0.2012	0.194924	0.168098	0.189932	0.359393	0.186663	0.184094	0.185265	0.184494	0.184318	D6Ertd474e
ENSMUSG00000072683	4.21335	4.35162	3.62129	2.92031	3.2521	4.36037	28.7845	26.923	29.7047	0.637099	0.511173	0.677681	0.362043	0.324115	0.391887	0.194926	0.1681	0.189934	4.06209	3.51093	28.4707	0.608651	0.359348	0.18432	Gm7457
ENSMUSG00000072688	0.191392	0.197673	0.164497	0.606187	0.675058	0.905109	12.4514	11.6461	12.8494	0.377718	0.30306	0.401778	118.956	106.494	128.761	126.962	109.49	123.711	0.184521	0.728785	12.3156	0.360852	118.07	120.054	Gm10399
ENSMUSG00000072692	584.113	603.282	502.033	610.149	679.47	911.025	655.917	613.497	676.886	597.152	479.121	635.19	509.935	456.514	551.97	410.599	354.092	400.084	563.143	733.548	648.767	570.488	506.14	388.258	Rpl37rt
ENSMUSG00000072693	147.49	152.33	126.765	153.429	170.861	229.088	222.269	207.894	229.375	69.6604	55.8916	74.0977	228.982	204.994	247.858	145.623	125.582	141.893	142.195	184.459	219.846	66.5499	227.278	137.699	Gm10401
ENSMUSG00000072694	4297.92	4438.97	3693.98	5047.95	5621.47	7537.19	3989.87	3731.83	4117.42	4147.37	3327.62	4411.55	3901.33	3492.63	4222.92	4332.69	3736.42	4221.73	4143.62	6068.87	3946.37	3962.18	3872.29	4096.94	1500011B03Rik
ENSMUSG00000072704	1298.72	1341.34	1116.23	1584.61	1764.64	2366.01	1860.25	1739.94	1919.72	1614.2	1295.14	1717.02	1480.18	1325.11	1602.19	2655.99	2290.47	2587.97	1252.1	1905.09	1839.97	1542.12	1469.16	2511.48	Smim10l1
ENSMUSG00000072714	0.372782	0.385015	0.320398	2.7867	3.10331	4.16088	9.15629	8.56413	9.449	4.97377	3.99068	5.2906	6.33285	5.66942	6.85488	0.379662	0.327412	0.369939	0.359398	3.3503	9.05647	4.75168	6.28571	0.359005	Rpl21-ps4
ENSMUSG00000072717	0.191391	0.197672	0.164497	0.155262	0.172902	0.231825	9.97507	9.32996	10.294	0.193935	0.155602	0.206288	0.185878	0.166405	0.2012	0.379657	0.327408	0.369934	0.18452	0.186663	9.86633	0.185275	0.184494	0.358999	Klra11-ps
ENSMUSG00000072718	0.372784	0.385018	0.320401	1.4776	1.64547	2.20623	391.141	365.845	403.645	43.4855	34.8903	46.2555	116.584	104.371	126.194	8.1453	7.02433	7.9367	0.359401	1.77643	386.877	41.5438	115.716	7.70211	Klra10
ENSMUSG00000072720	79.7367	82.3534	68.5321	0.2381	0.265151	0.355511	13.6366	12.7547	14.0725	92.1179	73.9102	97.9857	5.24503	4.69557	5.67739	20.6815	17.8353	20.1519	76.8741	0.286254	13.4879	88.0046	5.206	19.5562	Myo18b
ENSMUSG00000072721	0.191394	0.197675	0.164499	0.880608	0.980656	1.31485	12.6434	11.8257	13.0476	27.0586	21.7103	28.7822	30.9988	27.7514	33.5541	68.0388	58.6752	66.2964	0.184523	1.05871	12.5055	25.8504	30.7681	64.3368	Klra14-ps
ENSMUSG00000072723	86.9674	89.8214	74.7467	22.0114	24.5122	32.8657	51.1956	47.8846	52.8322	12.5767	10.0909	13.3778	12.3734	11.0772	13.3934	26.1208	22.526	25.4518	83.8452	26.4631	50.6375	12.0151	12.2813	24.6995	Gm10044
ENSMUSG00000072731	3.48381	3.59814	2.99427	0.155262	0.172902	0.231825	0.186123	0.174086	0.192073	0.193937	0.155604	0.206291	0.362037	0.32411	0.391881	1.36181	1.1744	1.32694	3.35874	0.186663	0.184094	0.185277	0.359343	1.28772	Gm16525
ENSMUSG00000072753	0.191391	0.197672	0.164497	0.155262	0.172902	0.231825	14.2551	13.3332	14.7108	0.193936	0.155603	0.206289	0.185878	0.166405	0.2012	0.379657	0.327408	0.369934	0.18452	0.186663	14.0997	0.185276	0.184494	0.358999	9230020A06Rik
ENSMUSG00000072754	3.9202	4.04885	3.36933	0.155262	0.172902	0.231825	0.362515	0.33907	0.374104	0.193944	0.15561	0.206298	16.6671	14.921	18.041	6.4072	5.52543	6.24311	3.77946	0.186663	0.358563	0.185284	16.543	6.05858	Lrcol1
ENSMUSG00000072761	104.616	108.049	89.9151	111.167	123.797	165.986	191.381	179.004	197.499	112.881	90.5693	120.071	97.962	87.6996	106.037	118.86	102.502	115.816	100.86	133.65	189.295	107.84	97.233	112.393	Gm6712
ENSMUSG00000072762	609.556	629.56	523.901	588.245	655.077	878.319	767.408	717.777	791.94	533.697	428.209	567.693	204.737	183.289	221.614	465.962	401.835	454.029	587.672	707.214	759.042	509.866	203.213	440.608	4930522L14Rik
ENSMUSG00000072763	588.516	607.83	505.818	1026.15	1142.73	1532.16	658.263	615.691	679.307	426.663	342.33	453.841	215.838	193.227	233.631	333.556	287.651	325.014	567.388	1233.68	651.087	407.611	214.232	315.407	5430403G16Rik
ENSMUSG00000072770	406.326	419.66	349.229	485.786	540.977	725.335	428.653	400.931	442.356	180.5	144.823	191.998	522.605	467.857	565.684	275.408	237.506	268.355	391.738	584.033	423.98	172.44	518.715	260.423	Acrbp
ENSMUSG00000072772	17368.4	17938.3	14927.8	17998.7	20043.5	26874.1	17003.4	15903.7	17547	20750.5	16649	22072.3	12130.8	10859.9	13130.7	10898.6	9398.71	10619.5	16744.8	21638.8	16818	19823.9	12040.5	10305.6	Grcc10
ENSMUSG00000072774	371.719	383.918	319.485	351.151	391.046	524.309	769.794	720.009	794.403	689.616	553.31	733.544	801.197	717.264	867.242	658.871	568.196	641.998	358.374	422.168	761.402	658.823	795.234	623.022	Zfp951
ENSMUSG00000072789	11.3378	11.7098	9.74459	7.45242	8.29911	11.1273	21.9514	20.5318	22.6532	9.14724	7.33924	9.72991	13.1175	11.7433	14.1988	9.92955	8.56303	9.67526	10.9307	8.95962	21.7121	8.7388	13.0199	9.38928	Gm10420
ENSMUSG00000072809	206.98	213.773	177.895	68.6135	76.4089	102.448	179.254	167.661	184.985	136.306	109.364	144.989	287.815	257.664	311.54	152.747	131.726	148.835	199.549	82.4901	177.3	130.22	285.673	144.436	9330160F10Rik
ENSMUSG00000072825	224.554	231.923	193	172.595	192.204	257.705	6.17082	5.77174	6.36809	0.377724	0.303065	0.401785	47.1785	42.2361	51.0676	86.5482	74.6373	84.3318	216.492	207.502	6.10355	0.360858	46.8274	81.8391	Cep170b
ENSMUSG00000072844	268.101	276.899	230.427	149.628	166.628	223.413	214.761	200.871	221.626	250.553	201.03	266.514	369.194	330.518	399.628	334.202	288.209	325.643	258.475	179.89	212.419	239.366	366.447	316.018	G530011O06Rik
ENSMUSG00000072847	42.637	44.0362	36.6456	36.2453	40.3632	54.1184	64.8718	60.6763	66.9456	15.997	12.8351	17.016	26.7354	23.9346	28.9393	22.1787	19.1265	21.6107	41.1063	43.5756	64.1646	15.2827	26.5364	20.972	A530017D24Rik
ENSMUSG00000072852	2.36128	2.43877	2.02947	0.302413	0.336771	0.451538	0.186125	0.174088	0.192075	3.67759	2.95069	3.91185	9.4087	8.42305	10.1843	1.68493	1.45305	1.64178	2.27651	0.363574	0.184096	3.51338	9.33868	1.59325	2310040G07Rik
ENSMUSG00000072872	459.7	474.786	395.103	224.649	250.172	335.427	661.155	618.396	682.29	186.124	149.336	197.98	441.826	395.541	478.247	796.325	686.734	775.932	443.197	270.083	653.947	177.813	438.538	752.997	Rybp
ENSMUSG00000072884	5.23835	5.41026	4.50226	5.61008	6.24745	8.37651	31.9413	29.8755	32.9624	0.19394	0.155607	0.206294	5.002	4.47799	5.41433	10.4957	9.05127	10.2269	5.05029	6.74468	31.593	0.185281	4.96478	9.92463	Gm10433
ENSMUSG00000072889	122.767	126.795	105.515	29.6578	33.0273	44.2826	108.204	101.207	111.664	218.586	175.381	232.51	256.565	229.688	277.714	380.049	327.746	370.316	118.359	35.6559	107.025	208.826	254.656	359.37	Nfxl1
ENSMUSG00000072893	87.7548	90.6347	75.4235	11.171	12.4401	16.6796	70.1302	65.5947	72.3722	9.74872	7.82183	10.3697	196.272	175.711	212.452	68.5424	59.1095	66.7871	84.6043	13.4302	69.3657	9.31342	194.812	64.813	4933439C10Rik
ENSMUSG00000072898	27.4899	28.3921	23.627	39.6716	44.1788	59.2344	14.0821	13.1714	14.5323	6.03459	4.84182	6.41899	23.2227	20.7899	25.137	12.1457	10.4742	11.8347	26.503	47.6949	13.9286	5.76513	23.0499	11.4849	Gm10434
ENSMUSG00000072915	379.161	391.604	325.882	144.364	160.765	215.552	201.856	188.801	208.309	191.316	153.501	203.502	299.362	268.001	324.039	237.124	204.491	231.052	365.549	173.56	199.655	182.773	297.134	224.222	Gm12258
ENSMUSG00000072919	2.6156	2.70143	2.24805	54.7898	61.0146	81.8076	34.1629	31.9535	35.255	40.3362	32.3635	42.9056	39.4048	35.2768	42.6531	135.745	117.064	132.269	2.5217	65.8706	33.7904	38.5351	39.1116	128.359	Noxred1
ENSMUSG00000072940	116.173	119.986	99.8484	163.989	182.621	244.856	140.491	131.405	144.982	102.077	81.9005	108.579	205.259	183.756	222.179	106.179	91.5663	103.46	112.002	197.155	138.959	97.5186	203.731	100.402	Gm10443
ENSMUSG00000072941	0.191391	0.197672	0.164497	0.155262	0.172902	0.231825	0.186123	0.174086	0.192073	0.193934	0.155601	0.206287	12.9381	11.5827	14.0046	0.194924	0.168098	0.189932	0.18452	0.186663	0.184094	0.185274	12.8418	0.184318	Sod3
ENSMUSG00000072946	1949.39	2013.36	1675.46	1356.17	1510.25	2024.93	2450.56	2292.08	2528.9	2459.94	1973.72	2616.64	1352.24	1210.58	1463.71	1942.93	1675.54	1893.17	1879.4	1630.45	2423.85	2350.1	1342.18	1837.22	Ptgr2
ENSMUSG00000072949	0.191395	0.197676	0.1645	0.155265	0.172905	0.231829	0.186126	0.174089	0.192076	0.669783	0.537396	0.712447	2.46841	2.20982	2.67188	10.9486	9.44184	10.6682	0.184523	0.186666	0.184097	0.639875	2.45004	10.3529	Acot1
ENSMUSG00000072950	0.372776	0.385009	0.320393	0.155262	0.172902	0.231825	0.186123	0.174086	0.192073	0.193924	0.155594	0.206277	0.185878	0.166405	0.2012	0.194924	0.168098	0.189932	0.359393	0.186663	0.184094	0.185265	0.184494	0.184318	Gm10444
ENSMUSG00000072952	3.67154	3.79202	3.15561	1.13581	1.26485	1.6959	7.23304	6.76526	7.46427	2.52029	2.02214	2.68083	0.362046	0.324118	0.39189	2.04813	1.76626	1.99568	3.53972	1.36552	7.15419	2.40775	0.359352	1.93669	Gm5878
ENSMUSG00000072955	474.25	489.813	407.608	655.351	729.807	978.516	609.183	569.785	628.657	595.089	477.466	632.995	571.03	511.209	618.102	518.141	446.833	504.871	457.223	787.891	602.542	568.517	566.78	489.948	Tmsb15l
ENSMUSG00000072963	0.191391	0.197672	0.164497	0.155262	0.172902	0.231825	0.186123	0.174086	0.192073	0.193924	0.155594	0.206277	0.185878	0.166405	0.2012	0.379657	0.327408	0.369934	0.18452	0.186663	0.184094	0.185265	0.184494	0.358999	Gm10447
ENSMUSG00000072964	2114.5	2183.89	1817.37	1296.22	1443.49	1935.41	1725.35	1613.77	1780.51	1609.95	1291.74	1712.51	654.385	585.832	708.328	979.629	844.811	954.541	2038.59	1558.37	1706.55	1538.07	649.515	926.327	Bhlhb9
ENSMUSG00000072966	70.9803	73.3097	61.0061	232.063	258.428	346.497	67.7049	63.3263	69.8693	2.07072	1.66143	2.20263	23.1107	20.6896	25.0157	20.2039	17.4234	19.6865	68.432	278.996	66.9669	1.97826	22.9387	19.1046	Gprasp2
ENSMUSG00000072968	0.76022	0.785168	0.653394	1.12151	1.24893	1.67455	1.33508	1.24873	1.37776	1.89893	1.52359	2.01989	1.95458	1.74982	2.1157	1.91865	1.6546	1.86951	0.732927	1.34833	1.32052	1.81413	1.94004	1.81425	Gm17728
ENSMUSG00000072969	1092.93	1128.8	939.351	848.196	944.562	1266.46	1400.69	1310.11	1445.47	894.264	717.508	951.228	828.34	741.563	896.622	596.76	514.633	581.478	1053.69	1019.74	1385.42	854.333	822.175	564.29	Armcx5
ENSMUSG00000072972	41.5543	42.9179	35.715	86.7189	96.5712	129.481	8.33702	7.79784	8.60354	42.8054	34.3447	45.5321	78.8282	70.5701	85.3261	160.811	138.68	156.693	40.0624	104.257	8.24614	40.8941	78.2415	152.061	Adam4
ENSMUSG00000072974	18.5694	19.1787	15.96	38.1017	42.4306	56.8904	20.0352	18.7395	20.6757	12.6593	10.1571	13.4657	98.5164	88.1959	106.637	5.34542	4.60977	5.20853	17.9027	45.8076	19.8168	12.0941	97.7832	5.05457	Gm4787
ENSMUSG00000072978	2.38375	2.46197	2.04878	8.16963	9.0978	12.1982	2.99337	2.79978	3.08906	3.23503	2.5956	3.44109	3.89591	3.48778	4.21706	5.24701	4.5249	5.11263	2.29817	9.82188	2.96074	3.09058	3.86692	4.96151	Gm5830
ENSMUSG00000072980	43.4353	44.8607	37.3318	87.6345	97.5908	130.849	54.519	50.9931	56.2619	73.698	59.1312	78.3925	102.002	91.3166	110.411	166.803	143.848	162.532	41.8759	105.358	53.9247	70.4072	101.243	157.728	Oip5
ENSMUSG00000072999	16.9418	17.4977	14.5611	13.1655	14.6613	19.6577	12.7864	11.9595	13.1952	9.41459	7.55374	10.0143	0.185883	0.16641	0.201206	8.83791	7.62162	8.61157	16.3335	15.8282	12.647	8.99421	0.1845	8.35703	Gm15401
ENSMUSG00000073000	119.08	122.988	102.347	26.7424	29.7807	39.9296	101.312	94.7598	104.551	174.101	139.689	185.191	67.2936	60.2439	72.8407	163.896	141.34	159.698	114.805	32.1509	100.207	166.327	66.7927	154.978	Gm10451
ENSMUSG00000073002	828.947	856.151	712.463	840.858	936.39	1255.5	674.174	630.573	695.726	1261.76	1012.37	1342.14	919.66	823.317	995.47	1116.8	963.105	1088.2	799.187	1010.92	666.824	1205.42	912.816	1056.04	Vamp5
ENSMUSG00000073008	3961.15	4091.14	3404.53	2403.1	2676.13	3588.12	7989.86	7473.14	8245.28	5646.66	4530.56	6006.35	2086.88	1868.26	2258.91	2318.62	1999.53	2259.24	3818.94	2889.11	7902.76	5394.52	2071.35	2192.47	Gpr174
ENSMUSG00000073016	19.6055	20.2488	16.8505	50.9838	56.7762	76.1248	38.7738	36.2662	40.0133	24.8737	19.9573	26.4581	101.992	91.3075	110.4	61.7488	53.2508	60.1675	18.9016	61.2949	38.3511	23.763	101.233	58.389	Uprt
ENSMUSG00000073018	4.77961	4.93647	4.10798	17.7564	19.7738	26.5124	3.66953	3.43221	3.78684	0.193938	0.155605	0.206291	41.7856	37.4082	45.2301	203.57	175.555	198.357	4.60802	21.3475	3.62953	0.185278	41.4746	192.494	Gm1070
ENSMUSG00000073028	0.372776	0.385009	0.320393	0.155262	0.172902	0.231825	0.186123	0.174086	0.192073	0.193924	0.155594	0.206277	0.185878	0.166405	0.2012	0.194924	0.168098	0.189932	0.359393	0.186663	0.184094	0.185265	0.184494	0.184318	Igkv4-71
ENSMUSG00000073060	47.1246	48.6711	40.5027	34.3414	38.243	51.2758	38.7272	36.2226	39.9653	4.79e-05	3.84e-05	5.09e-05	4.35e-09	3.89e-09	4.71e-09	3.95e-09	3.4e-09	3.85e-09	45.4328	41.2867	38.305	4.57194e-05	4.31451e-09	3.73227e-09	Zxda
ENSMUSG00000073062	378.206	390.618	325.061	308.373	343.408	460.438	433.925	405.862	447.797	186.08	149.301	197.934	341.369	305.607	369.509	750.047	646.824	730.839	364.628	370.74	429.194	177.772	338.828	709.237	Zxdb
ENSMUSG00000073063	0.191395	0.197676	0.164501	0.155266	0.172906	0.23183	0.186127	0.174089	0.192077	11.6771	9.36908	12.421	6.94259	6.21529	7.51489	41.9081	36.1406	40.8348	0.184524	0.186667	0.184097	11.1557	6.89092	39.6278	Hbq1b
ENSMUSG00000073067	0.191391	0.197672	0.164497	0.155262	0.172902	0.231825	0.362514	0.339069	0.374103	0.193932	0.1556	0.206285	0.362037	0.32411	0.391881	2.00328	1.72758	1.95197	0.18452	0.186663	0.358562	0.185272	0.359343	1.89428	9130019P16Rik
ENSMUSG00000073079	4914.39	5075.67	4223.82	3459.99	3853.08	5166.17	5363.26	5016.4	5534.71	6905.47	5540.56	7345.34	3201.72	2866.31	3465.65	5765.28	4971.86	5617.64	4737.96	4159.75	5304.79	6597.12	3177.89	5451.59	Srp54a
ENSMUSG00000073096	1772.59	1830.77	1523.51	943.782	1051.01	1409.18	1115.62	1043.47	1151.28	1448.6	1162.28	1540.88	497.89	445.731	538.932	1345.08	1159.97	1310.64	1708.96	1134.66	1103.45	1383.92	494.185	1271.9	Lrrc61
ENSMUSG00000073102	194.454	200.835	167.129	2797.66	3115.51	4177.24	2899.4	2711.89	2992.09	1771.13	1421.06	1883.95	251.067	224.766	271.763	325.621	280.809	317.282	187.473	3363.47	2867.79	1692.05	249.199	307.904	Drc1
ENSMUSG00000073125	338.835	349.955	291.222	476.976	531.166	712.181	385	360.101	397.308	620.385	497.763	659.903	321.735	288.03	348.256	1046.5	902.48	1019.7	326.671	573.441	380.803	592.684	319.34	989.56	Xlr3b
ENSMUSG00000073130	3.00245	3.10098	2.58054	0.155272	0.172912	0.231839	0.186134	0.174096	0.192084	15.0454	12.0716	16.0038	0.185889	0.166415	0.201212	19.4926	16.8099	18.9934	2.89465	0.186674	0.184105	14.3736	0.184506	18.432	Gm1141
ENSMUSG00000073131	2021.68	2088.02	1737.59	2276.39	2535.02	3398.92	2124.71	1987.3	2192.63	2975.18	2387.12	3164.7	1880.27	1683.29	2035.26	3283.72	2831.81	3199.63	1949.1	2736.78	2101.55	2842.33	1866.27	3105.06	Vma21
ENSMUSG00000073139	2368.79	2446.52	2035.92	1447.53	1611.99	2161.34	2595.16	2427.32	2678.12	1423.18	1141.88	1513.84	1148.53	1028.21	1243.21	1959.57	1689.89	1909.39	2283.74	1740.29	2566.87	1359.63	1139.99	1852.95	Tmem185a
ENSMUSG00000073144	2.38979	2.46822	2.05398	1.13682	1.26598	1.6974	0.973726	0.910753	1.00485	0.377722	0.303063	0.401783	0.933432	0.835646	1.01038	4.08376	3.52174	3.97917	2.304	1.36673	0.963111	0.360856	0.926485	3.86156	4930599N23Rik
ENSMUSG00000073145	139.326	143.898	119.748	53.3551	59.4169	79.6655	136.28	127.467	140.637	144.58	116.003	153.789	65.2072	58.3762	70.5824	70.0125	60.3773	68.2196	134.324	64.1458	134.795	138.124	64.7219	66.2031	Gm12000
ENSMUSG00000073147	2080.29	2148.56	1787.97	1128.67	1256.9	1685.23	2067.79	1934.06	2133.9	1946.47	1561.74	2070.46	2082.1	1863.98	2253.73	2034.9	1754.85	1982.78	2005.61	1356.93	2045.25	1859.56	2066.6	1924.18	5031425E22Rik
ENSMUSG00000073155	5598.3	5782.02	4811.62	4983.59	5549.79	7441.09	6030.72	5640.7	6223.52	7603.27	6100.44	8087.6	6221.1	5569.38	6733.92	6441.09	5554.66	6276.14	5397.31	5991.49	5964.98	7263.77	6174.8	6090.63	1810058I24Rik
ENSMUSG00000073164	19.1091	19.7362	16.4239	0.826566	0.920474	1.23416	51.4398	48.113	53.0842	40.8773	32.7977	43.4811	15.2466	13.6493	16.5034	10.166	8.76697	9.90569	18.4231	0.993733	50.879	39.052	15.1331	9.6129	2410018L13Rik
ENSMUSG00000073174	0.191391	0.197672	0.164497	0.465453	0.518334	0.694976	0.186123	0.174086	0.192073	0.193925	0.155595	0.206278	0.185878	0.166405	0.2012	0.194924	0.168098	0.189932	0.18452	0.559588	0.184094	0.185266	0.184494	0.184318	Gm29254
ENSMUSG00000073176	61.9445	63.9774	53.2401	12.3978	13.8064	18.5114	51.8845	48.529	53.5432	1.12448	0.902224	1.19611	36.3271	32.5215	39.3216	108.021	93.1552	105.255	59.7207	14.9052	51.3189	1.07427	36.0567	102.144	Zfp449
ENSMUSG00000073179	7.19435	7.43045	6.1834	6.70093	7.46224	10.0053	8.91303	8.3366	9.19796	16.236	13.0269	17.2703	9.92454	8.88484	10.7426	4.59599	3.96348	4.47829	6.93606	8.05615	8.81586	15.5111	9.85067	4.34592	Gm10478
ENSMUSG00000073184	0.191391	0.197672	0.164497	0.155262	0.172902	0.231825	0.678928	0.63502	0.700632	0.193926	0.155595	0.206279	0.185878	0.166405	0.2012	0.194924	0.168098	0.189932	0.18452	0.186663	0.671527	0.185266	0.184494	0.184318	Gm49957
ENSMUSG00000073197	0.191394	0.197675	0.1645	0.302413	0.336771	0.451538	0.362521	0.339076	0.37411	2.26625	1.81831	2.41061	2.78386	2.49222	3.01333	3.07567	2.65239	2.99691	0.184523	0.363574	0.358569	2.16506	2.76314	2.90832	5730507C01Rik
ENSMUSG00000073198	150.628	155.572	129.462	150.328	167.407	224.457	143.803	134.503	148.4	134.566	107.968	143.137	127.092	113.778	137.568	114.361	98.6221	111.432	145.221	180.73	142.235	128.557	126.146	108.138	Bnip3l-ps
ENSMUSG00000073207	0.191391	0.197672	0.164497	0.155262	0.172902	0.231825	0.186123	0.174086	0.192073	0.193924	0.155594	0.206277	0.362037	0.32411	0.391881	0.194924	0.168098	0.189932	0.18452	0.186663	0.184094	0.185265	0.359343	0.184318	Ccdc160
ENSMUSG00000073226	0.37278	0.385013	0.320397	0.852273	0.949102	1.27254	0.652399	0.610207	0.673255	0.377707	0.303051	0.401767	0.628808	0.562934	0.680642	1.0171	0.877121	0.991048	0.359396	1.02464	0.645287	0.360842	0.624128	0.961754	Gm10482
ENSMUSG00000073233	33.8863	34.9983	29.1246	20.2343	22.5332	30.2122	37.6357	35.2017	38.8389	21.0134	16.86	22.352	23.4832	21.0231	25.419	34.3597	29.631	33.4798	32.6697	24.3266	37.2254	20.0751	23.3084	32.4902	Nfyc-ps
ENSMUSG00000073234	0.191391	0.197672	0.164497	0.155262	0.172902	0.231825	0.186123	0.174086	0.192073	0.193931	0.1556	0.206284	0.185878	0.166405	0.2012	5.66983	4.88954	5.52463	0.18452	0.186663	0.184094	0.185272	0.184494	5.36133	Gm8773
ENSMUSG00000073236	90.3721	93.3379	77.673	47.8664	53.3046	71.4701	129.021	120.676	133.145	97.3419	78.1017	103.543	78.9599	70.6881	85.4688	120.372	103.806	117.289	87.1277	57.547	127.614	92.9954	78.3723	113.822	2500004C02Rik
ENSMUSG00000073242	5.00882	5.1732	4.30498	0.590986	0.658129	0.882411	23.1529	21.6555	23.8931	6.7389	5.40692	7.16816	57.008	51.0358	61.7073	14.2027	12.2481	13.8389	4.829	0.710509	22.9005	6.43799	56.5837	13.4299	Dnmt3aos
ENSMUSG00000073274	1.99257	2.05796	1.71257	23.7894	26.4922	35.5204	37.5876	35.1567	38.7892	43.2718	34.7189	46.0282	119.125	106.646	128.945	121.414	104.705	118.304	1.92103	28.6006	37.1779	41.3396	118.239	114.808	Gm14636
ENSMUSG00000073290	0.191391	0.197672	0.164497	0.155262	0.172902	0.231825	0.186123	0.174086	0.192073	0.193924	0.155594	0.206277	0.185878	0.166405	0.2012	0.379657	0.327408	0.369934	0.18452	0.186663	0.184094	0.185265	0.184494	0.358999	Gm10490
ENSMUSG00000073371	0.191391	0.197672	0.164497	0.155262	0.172902	0.231825	0.186123	0.174086	0.192073	0.193924	0.155594	0.206277	0.362037	0.32411	0.391881	0.194924	0.168098	0.189932	0.18452	0.186663	0.184094	0.185265	0.359343	0.184318	Gm6594
ENSMUSG00000073374	767.09	792.264	659.299	536.762	597.744	801.448	803.135	751.194	828.809	975.677	782.829	1037.83	759.213	679.678	821.796	708.781	611.237	690.629	739.551	645.318	794.379	932.111	753.562	670.216	C030034I22Rik
ENSMUSG00000073394	2.97078	3.06827	2.55332	5.66379	6.30727	8.45671	22.9975	21.5102	23.7327	26.6884	21.4133	28.3884	40.3308	36.1058	43.6554	19.2776	16.6246	18.7839	2.86412	6.80926	22.7468	25.4967	40.0306	18.2287	Runx2os1
ENSMUSG00000073400	0.191396	0.197677	0.164501	100.999	112.474	150.803	0.186127	0.17409	0.192077	61.4271	49.2857	65.3399	16.6739	14.9271	18.0484	227.642	196.313	221.812	0.184525	121.425	0.184098	58.6842	16.5498	215.255	Trim10
ENSMUSG00000073402	2.50936	2.59171	2.15674	2.1527	2.39727	3.21423	2.02423	1.89332	2.08894	2.93613	2.35578	3.12315	3.63595	3.25505	3.93567	13.3531	11.5154	13.0111	2.41927	2.58806	2.00216	2.80502	3.60889	12.6266	Gm8909
ENSMUSG00000073403	1.37903	1.42428	1.18525	1.78206	1.98452	2.66082	2.74224	2.56489	2.8299	0.193923	0.155593	0.206276	0.676147	0.605314	0.731883	1.03139	0.889449	1.00498	1.32952	2.14246	2.71234	0.185264	0.671114	0.975272	Gm10499
ENSMUSG00000073405	906.148	935.885	778.816	946.583	1054.13	1413.36	614.136	574.418	633.769	556.505	446.509	591.954	539.594	483.066	584.074	994.544	857.673	969.074	873.616	1138.02	607.441	531.656	535.578	940.43	H2-T-ps
ENSMUSG00000073406	0.191393	0.197674	0.164498	0.531932	0.592366	0.794237	0.362519	0.339074	0.374108	1.05896	0.84965	1.12641	13.5711	12.1494	14.6898	5.74853	4.95741	5.60131	0.184522	0.639511	0.358567	1.01167	13.4701	5.43575	H2-Bl
ENSMUSG00000073407	8.75504	9.04235	7.52478	3.35948	3.74116	5.0161	10.1692	9.51155	10.4943	10.2025	8.18591	10.8524	4.48459	4.01479	4.85427	2.37161	2.04522	2.31087	8.44072	4.03891	10.0584	9.74693	4.45122	2.24257	Gm6034
ENSMUSG00000073408	0.191391	0.197672	0.164497	0.155262	0.172902	0.231825	0.186123	0.174086	0.192073	0.193924	0.155594	0.206277	0.362037	0.32411	0.391881	0.194924	0.168098	0.189932	0.18452	0.186663	0.184094	0.185265	0.359343	0.184318	Mucl3
ENSMUSG00000073409	12697.1	13113.8	10912.9	10605.1	11809.9	15834.6	14536.9	13596.7	15001.6	19146.2	15361.8	20365.8	14339.1	12836.9	15521.1	17630	15203.7	17178.5	12241.2	12749.9	14378.4	18291.3	14232.4	16670.7	H2-Q6
ENSMUSG00000073411	273101	282063	234725	247637	275771	369751	299101	279757	308662	370028	296890	393598	278173	249031	301103	448552	386822	437065	263296	297719	295840	353505	276102	424146	H2-D1
ENSMUSG00000073412	39.569	40.8675	34.0088	66.7574	74.3418	99.6766	59.9329	56.0569	61.8488	85.4459	68.557	90.8887	626.651	561.003	678.307	648.171	558.968	631.571	38.1484	80.2586	59.2795	81.6306	621.987	612.903	Lst1
ENSMUSG00000073414	0.191391	0.197672	0.164497	0.155262	0.172902	0.231825	5.00049	4.6771	5.16035	0.193942	0.155608	0.206296	0.185878	0.166405	0.2012	12.3361	10.6384	12.0202	0.18452	0.186663	4.94598	0.185282	0.184494	11.6649	Mpig6b
ENSMUSG00000073415	55.1103	56.9188	47.3662	13.0205	14.4998	19.4411	39.56	37.0016	40.8247	40.3761	32.3955	42.948	45.8822	41.0756	49.6644	22.4236	19.3376	21.8493	53.1317	15.6538	39.1288	38.5732	45.5408	21.2035	Gm10501
ENSMUSG00000073421	1613.38	1666.32	1386.67	8886.7	9896.34	13268.9	10213.4	9552.92	10540	27934.2	22412.8	29713.6	849062	760114	919052	994532	857663	969063	1555.46	10684	10102.1	26686.9	842742	940419	H2-Ab1
ENSMUSG00000073422	881.596	910.527	757.714	553.159	616.004	825.931	924.061	864.3	953.602	1259.42	1010.49	1339.65	1091.98	977.581	1181.99	613.321	528.914	597.614	849.945	665.031	913.988	1203.19	1083.85	579.95	H2-Ke6
ENSMUSG00000073423	4022.35	4154.35	3457.13	1821	2027.89	2718.97	4546.05	4252.04	4691.38	4460.08	3578.52	4744.19	3553.03	3180.82	3845.92	3078.81	2655.1	2999.97	3877.95	2189.29	4496.49	4260.93	3526.59	2911.29	Zfp414
ENSMUSG00000073427	338.006	349.098	290.509	248.925	277.206	371.675	461.281	431.449	476.028	532.709	427.416	566.642	408.915	366.077	442.623	331.114	285.546	322.635	325.871	299.269	456.253	508.922	405.872	313.098	Gm4924
ENSMUSG00000073430	75.1535	77.6198	64.5929	48.6781	54.2086	72.6822	287	268.439	296.175	131.102	105.189	139.453	102.498	91.76	110.947	105.704	91.1569	102.997	72.4554	58.5229	283.871	125.248	101.735	99.9527	Gm10505
ENSMUSG00000073433	7.64335	7.89418	6.56931	6.28635	7.00056	9.38626	12.1643	11.3776	12.5532	4.11993	3.30561	4.38237	4.57389	4.09473	4.95093	0.379665	0.327414	0.369941	7.36895	7.55772	12.0317	3.93597	4.53985	0.359007	Arhgdig
ENSMUSG00000073434	283.994	293.314	244.087	118.901	132.41	177.534	353.007	330.177	364.292	467.161	374.824	496.918	526.851	471.658	570.28	557.937	481.153	543.648	273.799	142.948	349.159	446.301	522.93	527.579	Wdr90
ENSMUSG00000073435	1135.44	1172.7	975.888	800.709	891.68	1195.55	1121.06	1048.56	1156.9	1126	903.441	1197.73	938.963	840.597	1016.36	1005.45	867.08	979.702	1094.68	962.648	1108.84	1075.72	931.974	950.745	Nme3
ENSMUSG00000073436	2280.84	2355.69	1960.34	746.804	831.65	1115.07	2370.84	2217.51	2446.63	2434.05	1952.94	2589.09	2005.52	1795.42	2170.84	1668.06	1438.49	1625.34	2198.96	897.84	2344.99	2325.36	1990.59	1577.3	Eme2
ENSMUSG00000073437	585.414	604.625	503.151	386.639	430.566	577.297	219.278	205.097	226.288	48.74	39.1063	51.8448	453.135	405.664	490.488	224.267	193.403	218.523	564.397	464.834	216.887	46.5637	449.762	212.064	D330041H03Rik
ENSMUSG00000073448	135.99	140.453	116.88	149.69	166.696	223.504	123.909	115.895	127.87	154.541	123.995	164.385	41.5959	37.2383	45.0247	171.681	148.054	167.285	131.108	179.963	122.558	147.64	41.2863	162.34	Gm10509
ENSMUSG00000073460	18.2229	18.8209	15.6622	8.14338	9.06857	12.159	13.823	12.929	14.2649	0.377737	0.303075	0.401799	2.78626	2.49437	3.01593	61.751	53.2527	60.1696	17.5687	9.79033	13.6723	0.360871	2.76552	58.3911	Pnldc1
ENSMUSG00000073468	5414.41	5592.09	4653.57	5425.25	6041.63	8100.54	7745.21	7244.31	7992.82	7310.11	5865.23	7775.76	8234.72	7372.05	8913.53	9258.79	7984.58	9021.68	5220.02	6522.47	7660.78	6983.7	8173.43	8755.02	Sft2d1
ENSMUSG00000073471	469.228	484.627	403.292	510.15	568.109	761.714	552.301	516.582	569.957	715.801	574.319	761.397	541.884	485.116	586.552	1166.75	1006.18	1136.87	452.382	613.324	546.28	683.839	537.851	1103.27	Rsph3a
ENSMUSG00000073478	524.018	541.215	450.383	228.916	254.923	341.798	412.594	385.911	425.784	337.998	271.191	359.528	450.719	403.501	487.872	281.523	242.78	274.314	505.206	275.212	408.096	322.905	447.364	266.206	D730003I15Rik
ENSMUSG00000073481	863.203	891.531	741.906	1081.44	1204.31	1614.72	847.466	792.658	874.558	838.545	672.802	891.96	1318.25	1180.15	1426.92	829.009	714.919	807.779	832.213	1300.16	838.228	801.102	1308.44	783.902	Mtarc2
ENSMUSG00000073482	33.2268	34.3172	28.5577	14.5332	16.1844	21.6998	52.0805	48.7123	53.7455	80.3854	64.4968	85.5059	9.61667	8.60923	10.4094	16.0044	13.8018	15.5945	32.0339	17.4725	51.5128	76.796	9.5451	15.1336	Gm10517
ENSMUSG00000073485	35.5954	36.7635	30.5935	10.9619	12.2073	16.3674	66.8733	62.5484	69.0111	1.01527	0.814597	1.07994	45.1961	40.4614	48.9217	13.303	11.4722	12.9623	34.3174	13.1789	66.1443	0.969938	44.8597	12.5792	H3f3aos
ENSMUSG00000073486	1.65607	1.71041	1.42336	12.3439	13.7463	18.4309	6.01441	5.62544	6.20668	1.27544	1.02334	1.35669	0.630063	0.564057	0.682	1.7094	1.47415	1.66562	1.59661	14.8403	5.94884	1.21849	0.625373	1.61639	Gm10518
ENSMUSG00000073489	3.95598	4.08581	3.40009	4.69667	5.23027	7.01268	11.5283	10.7828	11.8969	3.63719	2.91828	3.86888	168.081	150.473	181.937	992.925	856.277	967.497	3.81396	5.64654	11.4027	3.47478	166.831	938.899	Ifi204
ENSMUSG00000073490	9.55987	9.8736	8.21652	11.3033	12.5875	16.8771	113.742	106.386	117.378	111.255	89.2652	118.342	1517.61	1358.62	1642.7	2687.17	2317.36	2618.35	9.21666	13.5893	112.502	106.288	1506.31	2540.96	Ifi207
ENSMUSG00000073491	11980.7	12373.9	10297.2	6383.39	7108.62	9531.15	7512.71	7026.84	7752.88	7202.7	5779.04	7661.5	4054.77	3629.99	4389.01	3063.5	2641.9	2985.05	11550.6	7674.39	7430.81	6881.08	4024.59	2896.82	Ifi213
ENSMUSG00000073492	31.2182	32.2427	26.8314	106.862	119.003	159.558	62.578	58.5309	64.5785	178.203	142.98	189.554	25.7176	23.0234	27.8375	4.42672	3.8175	4.31335	30.0974	128.475	61.8958	170.246	25.5262	4.18586	Gm10521
ENSMUSG00000073494	0.191393	0.197674	0.164499	0.155264	0.172904	0.231827	0.186124	0.174087	0.192074	0.377728	0.303068	0.401789	11.5363	10.3277	12.4872	6.4934	5.59976	6.3271	0.184522	0.186665	0.184095	0.360861	11.4504	6.14009	Sh2d1b2
ENSMUSG00000073497	0.191393	0.197674	0.164499	0.155264	0.172904	0.231827	0.362517	0.339072	0.374107	0.377691	0.303038	0.40175	0.18588	0.166407	0.201202	0.194926	0.1681	0.189934	0.184522	0.186665	0.358565	0.360827	0.184496	0.18432	AA792892
ENSMUSG00000073514	1.33562	1.37945	1.14794	0.155262	0.172902	0.231825	0.667301	0.624144	0.688633	0.193931	0.155599	0.206284	0.185878	0.166405	0.2012	0.194924	0.168098	0.189932	1.28767	0.186663	0.660026	0.185271	0.184494	0.184318	Dok6
ENSMUSG00000073529	0.37278	0.385013	0.320397	0.30241	0.336767	0.451533	0.186123	0.174086	0.192073	0.377709	0.303053	0.401769	31.8421	28.5063	34.4669	23.6775	20.4189	23.0711	0.359396	0.36357	0.184094	0.360844	31.6051	22.3892	F830208F22Rik
ENSMUSG00000073530	0.191391	0.197672	0.164497	0.155262	0.172902	0.231825	0.186123	0.174086	0.192073	0.193934	0.155602	0.206288	1.66734	1.49267	1.80478	2.00328	1.72758	1.95197	0.18452	0.186663	0.184094	0.185275	1.65493	1.89428	Pappa2
ENSMUSG00000073535	0.191391	0.197672	0.164497	0.302407	0.336764	0.451529	0.186123	0.174086	0.192073	0.193941	0.155607	0.206295	3.70014	3.31251	4.00515	5.05572	4.35994	4.92624	0.18452	0.363567	0.184094	0.185281	3.6726	4.78063	Gm5532
ENSMUSG00000073538	43.9368	45.3787	37.7628	207.126	230.658	309.263	7.40446	6.92559	7.64116	66.8597	53.6445	71.1186	696.86	623.857	754.304	946.271	816.043	922.037	42.3594	249.016	7.32374	63.8743	691.674	894.784	E330020D12Rik
ENSMUSG00000073542	147.751	152.6	126.989	178.194	198.439	266.065	353.738	330.861	365.046	256.997	206.2	273.367	154.647	138.446	167.395	355.513	306.587	346.409	142.446	214.233	349.882	245.521	153.496	336.169	Cep76
ENSMUSG00000073551	4.64738	4.7999	3.99433	0.155268	0.172909	0.231834	18.9415	17.7165	19.5471	3.14011	2.51945	3.34013	0.185885	0.166412	0.201208	0.379671	0.32742	0.369948	4.48054	0.18667	18.735	2.99989	0.184502	0.359013	Spink13
ENSMUSG00000073554	0.372781	0.385014	0.320398	0.536696	0.597671	0.80135	0.677038	0.633252	0.698682	1.39607	1.12013	1.485	1.59134	1.42463	1.72252	1.0251	0.884024	0.998847	0.359398	0.645239	0.669657	1.33373	1.5795	0.969324	Gm6960
ENSMUSG00000073555	2.59428	2.67941	2.22973	362.965	404.202	541.949	1.34015	1.25348	1.383	31.9135	25.6056	33.9464	48.3816	43.3131	52.3698	44.4163	38.3036	43.2788	2.50114	436.372	1.32555	30.4885	48.0215	41.9996	Gm4951
ENSMUSG00000073557	455.684	470.638	391.651	459.693	511.919	686.375	408.722	382.289	421.788	167.047	134.029	177.688	883.371	790.829	956.189	1058.52	912.849	1031.42	439.324	552.662	404.266	159.588	876.796	1000.93	Ppp1r12b
ENSMUSG00000073559	1.10099	1.13712	0.946275	0.302411	0.336769	0.451535	0.992221	0.928051	1.02394	0.740724	0.594316	0.787908	0.18588	0.166407	0.201202	0.379662	0.327412	0.369939	1.06146	0.363572	0.981404	0.707649	0.184496	0.359004	Gm8618
ENSMUSG00000073563	710.992	734.324	611.083	1136.37	1265.47	1696.73	1115.07	1042.96	1150.72	1038.83	833.5	1105	780.914	699.105	845.286	761.14	656.39	741.647	685.466	1366.19	1102.92	992.444	775.102	719.726	Csnk1g3
ENSMUSG00000073569	0.191395	0.197676	0.1645	0.302413	0.33677	0.451537	0.186126	0.174089	0.192076	0.744889	0.597657	0.792337	0.362044	0.324116	0.391888	0.194928	0.168101	0.189936	0.184524	0.363573	0.184097	0.711628	0.35935	0.184322	Gm10540
ENSMUSG00000073590	11.8918	12.282	10.2207	17.5316	19.5235	26.1768	54.6167	51.0845	56.3627	68.959	55.3289	73.3517	13.263	11.8736	14.3563	26.4008	22.7675	25.7247	11.4648	21.0773	54.0213	65.8798	13.1643	24.9643	3222401L13Rik
ENSMUSG00000073591	8.03e-07	8.29e-07	6.9e-07	6.39e-07	7.12e-07	9.54e-07	7.24e-07	6.77e-07	7.47e-07	1.61e-05	1.29e-05	1.71e-05	60.297	53.9803	65.2675	7.9e-07	6.81e-07	7.69e-07	7.74207e-07	7.68285e-07	7.15998e-07	1.53842e-05	59.8483	7.46711e-07	Pcdhb22
ENSMUSG00000073598	175.286	181.039	150.655	339.938	378.559	507.568	289.789	271.048	299.053	290.509	233.088	309.014	173.289	155.135	187.573	145.4	125.389	141.676	168.993	408.689	286.63	277.537	171.999	137.488	1700066B19Rik
ENSMUSG00000073599	0.191391	0.197672	0.164497	5.4433	6.06173	8.12749	0.186123	0.174086	0.192073	0.193938	0.155605	0.206292	1.85246	1.6584	2.00516	0.194924	0.168098	0.189932	0.18452	6.54417	0.184094	0.185278	1.83868	0.184318	Ecscr
ENSMUSG00000073600	0.191391	0.197672	0.164497	0.155262	0.172902	0.231825	0.362514	0.339069	0.374103	0.193924	0.155594	0.206277	0.185878	0.166405	0.2012	0.194924	0.168098	0.189932	0.18452	0.186663	0.358562	0.185265	0.184494	0.184318	Prob1
ENSMUSG00000073607	153.692	158.735	132.095	183.937	204.834	274.639	113.025	105.715	116.638	201.554	161.716	214.393	20.6345	18.4728	22.3354	78.0442	67.3036	76.0455	148.174	221.137	111.793	192.555	20.4809	73.7978	Gm10548
ENSMUSG00000073608	0.191391	0.197672	0.164497	0.525357	0.585044	0.78442	0.186123	0.174086	0.192073	0.193936	0.155604	0.20629	5.54775	4.96657	6.00507	0.379657	0.327408	0.369934	0.18452	0.631607	0.184094	0.185277	5.50647	0.358999	Gal3st2c
ENSMUSG00000073609	2029.38	2095.98	1744.21	1846.06	2055.8	2756.39	1995.51	1866.45	2059.3	2098.32	1683.58	2231.98	824.061	737.732	891.99	1639	1413.43	1597.02	1956.52	2219.42	1973.75	2004.63	817.928	1549.82	D2hgdh
ENSMUSG00000073616	4059.24	4192.45	3488.84	4969.57	5534.17	7420.15	4807.02	4496.14	4960.69	5344.9	4288.45	5685.37	5047.97	4519.14	5464.08	5387.7	4646.24	5249.73	3913.51	5974.63	4754.62	5106.24	5010.4	5094.56	Cops9
ENSMUSG00000073627	1033.59	1067.51	888.354	488.255	543.727	729.022	727.012	679.994	750.253	435.789	349.653	463.548	609.679	545.809	659.937	651.993	562.265	635.296	996.487	587.001	719.086	416.33	605.142	616.518	C130036L24Rik
ENSMUSG00000073628	3.07538	3.1763	2.64322	1.57956	1.75902	2.35847	0.653714	0.611437	0.674612	0.377716	0.303059	0.401777	6.53651	5.85175	7.07533	5.42312	4.67678	5.28424	2.96497	1.89901	0.646588	0.36085	6.48786	5.12805	Gm10552
ENSMUSG00000073631	25.6777	26.5204	22.0695	18.7929	20.928	28.06	27.0292	25.2811	27.8933	5.36999	4.30858	5.71206	106.377	95.233	115.146	153.776	132.613	149.838	24.7558	22.5936	26.7345	5.13021	105.585	145.409	Gm10553
ENSMUSG00000073633	129.342	133.586	111.166	319.349	355.632	476.826	100.474	93.9761	103.686	39.6195	31.7885	42.1433	69.997	62.6641	75.767	69.7345	60.1375	67.9487	124.698	383.936	99.3787	37.8504	69.476	65.9403	Fbxo36
ENSMUSG00000073639	7700.23	7952.93	6618.2	4388.46	4887.04	6552.48	6936.13	6487.55	7157.87	8118.39	6513.75	8635.53	3916.26	3506	4239.09	7543.22	6505.11	7350.04	7423.79	5275.99	6860.52	7755.89	3887.12	7132.79	Rab18
ENSMUSG00000073640	98.6652	101.903	84.8008	108.188	120.48	161.537	40.885	38.2408	42.192	151.353	121.437	160.994	343.602	307.606	371.925	42.8341	36.9392	41.7372	95.123	130.068	40.4393	144.595	341.044	40.5035	Rpl27-ps3
ENSMUSG00000073643	632.825	653.592	543.9	628.822	700.265	938.906	690.634	645.969	712.712	1591.07	1276.59	1692.42	1022.27	915.174	1106.53	1035.52	893.008	1009	610.106	755.998	683.105	1520.03	1014.66	979.175	Wdfy1
ENSMUSG00000073647	237.56	245.356	204.178	322.704	359.367	481.835	290.285	271.512	299.565	252.892	202.907	269.001	167.762	150.188	181.591	301.148	259.704	293.436	229.032	387.969	287.121	241.6	166.514	284.763	Gm10557
ENSMUSG00000073650	0.191391	0.197672	0.164497	2.57351	2.8659	3.84256	0.186123	0.174086	0.192073	0.193952	0.155617	0.206307	6.77949	6.06927	7.33834	24.0183	20.7128	23.4032	0.18452	3.09399	0.184094	0.185292	6.72903	22.7114	Catip
ENSMUSG00000073656	0.191393	0.197674	0.164499	7.45268	8.29939	11.1277	0.186124	0.174087	0.192074	0.377737	0.303075	0.401798	12.6303	11.3071	13.6714	0.669806	0.577626	0.652653	0.184522	8.95993	0.184095	0.36087	12.5363	0.633362	Gm10558
ENSMUSG00000073664	1317.67	1360.91	1132.51	488.425	543.916	729.276	1281.78	1198.88	1322.76	799.548	641.513	850.479	1030.31	922.378	1115.24	1335.72	1151.9	1301.52	1270.36	587.206	1267.81	763.847	1022.65	1263.05	Nbeal1
ENSMUSG00000073676	8275.85	8547.43	7112.92	9677.26	10776.7	14449.3	10504.2	9824.83	10840	10838.5	8696.25	11529	7965.85	7131.35	8622.49	7607.75	6560.76	7412.92	7978.73	11634.4	10389.7	10354.6	7906.56	7193.81	Hspe1
ENSMUSG00000073678	1325.47	1368.97	1139.21	666.862	742.626	995.704	819.794	766.776	846.002	1384.14	1110.55	1472.31	207.752	185.988	224.878	226.954	195.72	221.142	1277.88	801.731	810.857	1322.33	206.206	214.605	Pgap1
ENSMUSG00000073679	0.372776	0.385009	0.320393	0.302407	0.336764	0.451529	0.186123	0.174086	0.192073	0.193926	0.155595	0.206279	0.185878	0.166405	0.2012	0.194924	0.168098	0.189932	0.359393	0.363567	0.184094	0.185267	0.184494	0.184318	Mxra8os
ENSMUSG00000073680	0.191391	0.197672	0.164497	0.155262	0.172902	0.231825	0.362514	0.339069	0.374103	0.193924	0.155594	0.206277	0.185878	0.166405	0.2012	0.194924	0.168098	0.189932	0.18452	0.186663	0.358562	0.185265	0.184494	0.184318	Tmem88b
ENSMUSG00000073684	2971.16	3068.67	2553.65	3061.89	3409.75	4571.75	2622.28	2452.69	2706.11	3615.26	2900.69	3845.55	2029.52	1816.91	2196.82	2432.33	2097.59	2370.04	2864.49	3681.13	2593.69	3453.83	2014.42	2299.99	Faap20
ENSMUSG00000073686	0.191391	0.197672	0.164497	0.155262	0.172902	0.231825	0.362514	0.339069	0.374103	0.193924	0.155594	0.206277	0.185878	0.166405	0.2012	0.194924	0.168098	0.189932	0.18452	0.186663	0.358562	0.185265	0.184494	0.184318	Gm10564
ENSMUSG00000073700	1041.74	1075.93	895.358	503.579	560.792	751.902	804.499	752.469	830.217	837.283	671.789	890.617	340.624	304.94	368.702	1009.95	870.957	984.083	1004.34	605.424	795.728	799.896	338.089	954.996	Klhl21
ENSMUSG00000073702	17070.9	17631.1	14672.1	19075.6	21242.8	28482.1	19146.8	17908.5	19758.9	18646.6	14961	19834.3	15162.4	13574	16412.3	13845.1	11939.7	13490.6	16458.1	22933.5	18938.1	17814	15049.6	13091.8	Rpl31
ENSMUSG00000073705	170.066	175.647	146.168	398.684	443.979	595.282	310.795	290.695	320.73	550.023	441.307	585.059	309.776	277.324	335.311	521.628	449.841	508.27	163.96	479.315	307.406	525.463	307.47	493.246	Cenps
ENSMUSG00000073716	0.372782	0.385015	0.320398	7.55627	8.41475	11.2824	5.27009	4.92926	5.43857	1.32666	1.06444	1.41117	1.24764	1.11694	1.35049	24.9717	21.5351	24.3322	0.359398	9.08447	5.21264	1.26742	1.23836	23.613	Gm13241
ENSMUSG00000073725	3007.31	3106	2584.72	2414.9	2689.26	3605.73	2941.65	2751.4	3035.69	2480.44	1990.17	2638.45	3028.77	2711.48	3278.44	4441.48	3830.24	4327.74	2899.34	2903.29	2909.58	2369.69	3006.23	4199.82	Lmbrd1
ENSMUSG00000073728	0.191392	0.197673	0.164497	0.155263	0.172903	0.231826	0.186123	0.174086	0.192073	0.377712	0.303055	0.401772	13.3466	11.9484	14.4468	131.368	113.289	128.004	0.184521	0.186664	0.184094	0.360846	13.2473	124.22	Tmem51os1
ENSMUSG00000073733	121.915	125.915	104.783	60.863	67.7778	90.8756	103.289	96.6088	106.591	100.034	80.2616	106.406	30.4375	27.2489	32.9465	46.6686	40.246	45.4734	117.538	73.1721	102.163	95.5671	30.211	44.1293	Cplane2
ENSMUSG00000073737	2.74649	2.83662	2.36055	6.92085	7.70714	10.3336	2.36071	2.20804	2.43618	0.193929	0.155598	0.206283	6.9181	6.19336	7.48837	11.9402	10.297	11.6344	2.64789	8.32054	2.33497	0.18527	6.86661	11.2905	Gm10566
ENSMUSG00000073739	0.191392	0.197673	0.164498	3.93433	4.38132	5.87442	12.7987	11.971	13.2078	0.377724	0.303065	0.401785	14.7265	13.1837	15.9404	8.84959	7.63169	8.62296	0.184521	4.73002	12.6592	0.360858	14.6169	8.36808	Gm16287
ENSMUSG00000073752	0.191402	0.197683	0.164506	0.155271	0.172912	0.231838	0.186133	0.174096	0.192084	11.7488	9.42662	12.4972	0.185888	0.166415	0.201212	4.33678	3.73995	4.22572	0.184531	0.186674	0.184104	11.2242	0.184505	4.10081	Gm10570
ENSMUSG00000073753	52.8647	54.5996	45.4362	4.61965	5.1445	6.89768	26.8937	25.1544	27.7535	31.8538	25.5577	33.8829	20.1946	18.079	21.8593	13.3518	11.5143	13.0099	50.9668	5.55395	26.6005	30.4315	20.0443	12.6254	Gm10571
ENSMUSG00000073755	0.372784	0.385018	0.320401	5.57659	6.21016	8.3265	0.362522	0.339077	0.374111	130.203	104.468	138.497	96.3576	86.2632	104.301	155.219	133.857	151.244	0.359401	6.70442	0.35857	124.389	95.6404	146.773	5730409E04Rik
ENSMUSG00000073758	19.2344	19.8656	16.5316	28.6113	31.862	42.7201	61.923	57.9182	63.9025	58.8812	47.243	62.6318	28.3859	25.4122	30.7258	98.7955	85.1991	96.2654	18.5439	34.3978	61.2479	56.252	28.1746	93.42	Sh3d21
ENSMUSG00000073761	0.191391	0.197672	0.164497	0.302407	0.336764	0.451529	0.186123	0.174086	0.192073	0.193924	0.155594	0.206277	0.185878	0.166405	0.2012	0.194924	0.168098	0.189932	0.18452	0.363567	0.184094	0.185265	0.184494	0.184318	4933427I04Rik
ENSMUSG00000073771	1662.15	1716.69	1428.58	1192.92	1328.46	1781.18	2579.27	2412.46	2661.73	1939.34	1556.02	2062.87	1277.42	1143.6	1382.72	1081.53	932.685	1053.83	1602.47	1434.19	2551.15	1852.74	1267.91	1022.68	Btbd19
ENSMUSG00000073774	0.191391	0.197672	0.164497	2.46574	2.74588	3.68164	0.186123	0.174086	0.192073	0.193936	0.155604	0.20629	0.185878	0.166405	0.2012	2.39651	2.0667	2.33514	0.18452	2.96442	0.184094	0.185277	0.184494	2.26612	Kncn
ENSMUSG00000073775	3271.01	3378.35	2811.37	2552.69	2842.71	3811.47	4792.64	4482.69	4945.86	2966.88	2380.46	3155.86	2163.62	1936.96	2341.98	3189.38	2750.45	3107.7	3153.58	3068.96	4740.4	2834.4	2147.52	3015.85	Kti12
ENSMUSG00000073778	7.55213	7.79996	6.4909	0.924721	1.02978	1.38072	2.94339	2.75303	3.03749	0.19394	0.155607	0.206294	10.6677	9.55013	11.547	0.194924	0.168098	0.189932	7.281	1.11174	2.9113	0.18528	10.5883	0.184318	Faddos
ENSMUSG00000073779	0.191391	0.197672	0.164497	0.155262	0.172902	0.231825	0.186123	0.174086	0.192073	0.193943	0.155609	0.206297	11.449	10.2496	12.3927	7.86107	6.77921	7.65975	0.18452	0.186663	0.184094	0.185283	11.3638	7.43334	Lrp8os2
ENSMUSG00000073781	0.191391	0.197672	0.164497	0.155262	0.172902	0.231825	0.186123	0.174086	0.192073	0.193924	0.155594	0.206277	0.362037	0.32411	0.391881	0.194924	0.168098	0.189932	0.18452	0.186663	0.184094	0.185265	0.359343	0.184318	Gm6471
ENSMUSG00000073787	3.8747	4.00186	3.33023	2.3134	2.57624	3.45419	15.9067	14.878	16.4152	17.111	13.7289	18.2009	16.3756	14.6601	17.7254	17.6638	15.2329	17.2114	3.73559	2.78128	15.7333	16.3469	16.2537	16.7027	Gm10575
ENSMUSG00000073791	194.456	200.838	167.131	115.692	128.836	172.742	272.197	254.593	280.898	195.929	157.203	208.41	94.8295	84.8952	102.647	218.508	188.436	212.912	187.475	139.09	269.229	187.181	94.1238	206.619	Efcab7
ENSMUSG00000073792	349.178	360.637	300.112	626.729	697.933	935.779	492.298	460.459	508.035	667.817	535.819	710.357	326.255	292.077	353.149	633.922	546.68	617.687	336.642	753.48	486.931	637.998	323.827	599.43	Alg6
ENSMUSG00000073795	10.7377	11.0901	9.22882	1.38036	1.53718	2.06103	0.677488	0.633673	0.699146	17.3534	13.9234	18.4588	122.172	109.373	132.243	138.647	119.566	135.096	10.3522	1.65952	0.670102	16.5785	121.262	131.103	Spef1l
ENSMUSG00000073802	0.372782	0.385015	0.320398	1.84491	2.05452	2.75467	15.3015	14.3119	15.7906	7.95033	6.3789	8.45676	492.174	440.614	532.745	484.603	417.911	472.192	0.359399	2.21803	15.1347	7.59533	488.511	458.235	Cdkn2b
ENSMUSG00000073805	0.191391	0.197672	0.164497	0.302407	0.336765	0.45153	0.186123	0.174086	0.192073	0.193945	0.15561	0.206299	21.5399	19.2834	23.3154	20.1238	17.3543	19.6084	0.18452	0.363567	0.184094	0.185285	21.3796	19.0288	Insyn2a
ENSMUSG00000073807	0.191391	0.197672	0.164497	0.155262	0.172902	0.231825	0.186123	0.174086	0.192073	0.193929	0.155598	0.206283	2.7833	2.49172	3.01273	0.194924	0.168098	0.189932	0.18452	0.186663	0.184094	0.18527	2.76259	0.184318	Gm10581
ENSMUSG00000073821	0.191391	0.197672	0.164497	0.302407	0.336764	0.451529	0.186123	0.174086	0.192073	0.193924	0.155594	0.206277	0.185878	0.166405	0.2012	0.194924	0.168098	0.189932	0.18452	0.363567	0.184094	0.185265	0.184494	0.184318	8030451A03Rik
ENSMUSG00000073838	4156.36	4292.75	3572.3	4222.61	4702.36	6304.86	5963.99	5578.28	6154.65	7631.48	6123.07	8117.6	3923.04	3512.06	4246.43	3886.51	3351.64	3786.97	4007.14	5076.61	5898.97	7290.72	3893.84	3675.04	Tufm
ENSMUSG00000073843	0.191391	0.197672	0.164497	0.155262	0.172902	0.231825	4.00054	3.74182	4.12843	0.19393	0.155599	0.206284	0.185878	0.166405	0.2012	0.194924	0.168098	0.189932	0.18452	0.186663	3.95693	0.185271	0.184494	0.184318	Gm12542
ENSMUSG00000073844	0.191391	0.197672	0.164497	0.155262	0.172902	0.231825	1.29432	1.21061	1.3357	0.193927	0.155597	0.20628	0.185878	0.166405	0.2012	0.194924	0.168098	0.189932	0.18452	0.186663	1.28021	0.185268	0.184494	0.184318	Gm21957
ENSMUSG00000073856	32.4312	33.4955	27.874	48.9267	54.4854	73.0533	0.653514	0.611249	0.674405	7.09296	5.691	7.54478	12.3387	11.0461	13.3559	27.877	24.0405	27.1631	31.2669	58.8218	0.646389	6.77624	12.2469	26.3602	Iqck
ENSMUSG00000073860	0.191391	0.197672	0.164497	0.155262	0.172902	0.231825	0.362514	0.339069	0.374103	0.193942	0.155609	0.206296	7.74819	6.93649	8.38689	4.66988	4.0272	4.55028	0.18452	0.186663	0.358562	0.185283	7.69052	4.41579	Gm829
ENSMUSG00000073867	397.174	410.208	341.363	290.375	323.365	433.564	313.887	293.587	323.922	133.139	106.824	141.62	437.62	391.775	473.694	150.281	129.599	146.432	382.915	349.102	310.465	127.194	434.363	142.104	AA474408
ENSMUSG00000073876	0.191393	0.197674	0.164498	0.155264	0.172904	0.231827	1.66252	1.555	1.71567	1.61796	1.29816	1.72103	21.9797	19.6771	23.7916	16.6085	14.3228	16.1832	0.184522	0.186665	1.6444	1.54572	21.8161	15.7048	Gm13305
ENSMUSG00000073877	0.372787	0.385021	0.320403	0.302416	0.336774	0.451542	0.186128	0.174091	0.192078	1.65171	1.32524	1.75692	0.362048	0.32412	0.391892	0.379668	0.327417	0.369945	0.359404	0.363577	0.184099	1.57796	0.359353	0.35901	Gm13306
ENSMUSG00000073878	0.372776	0.385009	0.320393	0.155262	0.172902	0.231825	0.186123	0.174086	0.192073	0.193924	0.155594	0.206277	0.185878	0.166405	0.2012	0.194924	0.168098	0.189932	0.359393	0.186663	0.184094	0.185265	0.184494	0.184318	Gm13304
ENSMUSG00000073888	117.507	121.363	100.995	88.0349	98.0367	131.446	91.7979	85.8611	94.7326	193.55	155.294	205.879	199.641	178.727	216.098	181.629	156.633	176.978	113.288	105.839	90.7972	184.908	198.155	171.747	Ccl27a
ENSMUSG00000073889	201.45	208.061	173.142	375.44	418.095	560.576	253.011	236.648	261.099	314.932	252.684	334.992	1368.89	1225.49	1481.74	1560.61	1345.84	1520.64	194.218	451.37	250.253	300.869	1358.71	1475.7	Il11ra1
ENSMUSG00000073902	13512.7	13956.1	11613.9	7542.44	8399.36	11261.8	13081.8	12235.8	13500	14844.7	11910.6	15790.3	6387.83	5718.65	6914.4	8112.12	6995.71	7904.37	13027.6	9067.85	12939.2	14181.9	6340.29	7670.73	Gvin3
ENSMUSG00000073910	734.889	759.006	631.622	663.834	739.254	991.182	346.323	323.925	357.394	413.776	331.991	440.134	852.398	763.101	922.663	1392.54	1200.89	1356.88	708.505	798.09	342.547	395.3	846.054	1316.77	Mob3b
ENSMUSG00000073926	0.191391	0.197672	0.164497	0.155262	0.172902	0.231825	0.186123	0.174086	0.192073	0.193924	0.155594	0.206277	0.362037	0.32411	0.391881	0.194924	0.168098	0.189932	0.18452	0.186663	0.184094	0.185265	0.359343	0.184318	Olfr653
ENSMUSG00000073940	1147.49	1185.15	986.246	4301	4789.65	6421.9	572.277	535.267	590.572	2500.27	2006.08	2659.54	5088.22	4555.18	5507.65	16707.6	14408.3	16279.7	1106.3	5170.85	566.039	2388.63	5050.35	15798.5	Hbb-bt
ENSMUSG00000073968	592.84	612.295	509.534	378.342	421.326	564.909	644.939	603.229	665.557	429.623	344.706	456.99	413.243	369.952	447.308	741.473	639.43	722.484	571.556	454.859	637.909	410.44	410.168	701.129	Trim68
ENSMUSG00000073969	0.191391	0.197672	0.164497	0.902728	1.00529	1.34788	0.186123	0.174086	0.192073	0.193927	0.155596	0.20628	0.185878	0.166405	0.2012	0.194924	0.168098	0.189932	0.18452	1.0853	0.184094	0.185268	0.184494	0.184318	Olfr556
ENSMUSG00000073973	0.701471	0.724491	0.6029	0.58255	0.648735	0.869815	1.02679	0.960383	1.05961	1.73407	1.39133	1.84453	1.32789	1.18878	1.43735	1.82352	1.57256	1.77682	0.676287	0.700367	1.0156	1.65664	1.31801	1.7243	Olfr552
ENSMUSG00000073978	0.372776	0.385009	0.320393	0.155262	0.172902	0.231825	0.186123	0.174086	0.192073	0.193924	0.155594	0.206277	0.185878	0.166405	0.2012	0.194924	0.168098	0.189932	0.359393	0.186663	0.184094	0.185265	0.184494	0.184318	Olfr548-ps1
ENSMUSG00000073980	9.09689	9.39542	7.81859	9.22982	10.2784	13.7812	3.66396	3.427	3.78109	17.1272	13.7419	18.2182	6.70986	6.00694	7.26297	1.0274	0.886011	1.00109	8.7703	11.0965	3.62401	16.3625	6.65992	0.971503	Gm9574
ENSMUSG00000073982	5070.22	5236.61	4357.75	5045.26	5618.47	7533.17	4956.94	4636.37	5115.41	5566.55	4466.29	5921.14	5765.08	5161.13	6240.3	6990.95	6028.84	6811.92	4888.19	6065.63	4902.91	5317.99	5722.17	6610.57	Rhog
ENSMUSG00000073985	0.37279	0.385023	0.320405	0.155267	0.172908	0.231832	5.49555	5.14014	5.67123	10.6725	8.56298	11.3523	47.3675	42.4053	51.2721	45.8089	39.5046	44.6357	0.359406	0.186669	5.43564	10.1959	47.015	43.3164	Gm10602
ENSMUSG00000073987	919.967	950.158	790.693	1055.28	1175.17	1575.66	1315.41	1230.34	1357.46	1552.35	1245.52	1651.23	1028.8	921.021	1113.6	1716.39	1480.18	1672.44	886.939	1268.7	1301.07	1483.03	1021.14	1623	Ggh
ENSMUSG00000074004	0.191391	0.197672	0.164497	0.155262	0.172902	0.231825	8.7232	8.15904	9.00206	0.193932	0.155601	0.206286	0.185878	0.166405	0.2012	0.194924	0.168098	0.189932	0.18452	0.186663	8.6281	0.185273	0.184494	0.184318	B3gnt6
ENSMUSG00000074006	0.191391	0.197672	0.164497	0.155262	0.172902	0.231825	0.186123	0.174086	0.192073	0.19393	0.155598	0.206283	0.185878	0.166405	0.2012	3.33659	2.8774	3.25114	0.18452	0.186663	0.184094	0.18527	0.184494	3.15505	Omp
ENSMUSG00000074024	4122.51	4257.8	3543.22	2744.18	3055.95	4097.38	3997	3738.5	4124.78	3214.6	2579.22	3419.37	3219.31	2882.06	3484.69	2954.39	2547.8	2878.73	3974.51	3299.17	3953.43	3071.06	3195.35	2793.64	4632427E13Rik
ENSMUSG00000074026	0.191396	0.197677	0.164501	0.155266	0.172906	0.231831	0.186127	0.17409	0.192077	1.13885	0.913753	1.2114	0.185882	0.166409	0.201205	0.379666	0.327416	0.369943	0.184525	0.186668	0.184098	1.088	0.184499	0.359008	Gm6091
ENSMUSG00000074028	0.191391	0.197672	0.164497	0.155262	0.172902	0.231825	0.186123	0.174086	0.192073	0.193929	0.155598	0.206282	0.185878	0.166405	0.2012	2.4398	2.10403	2.37732	0.18452	0.186663	0.184094	0.18527	0.184494	2.30705	Slc22a13
ENSMUSG00000074030	1493.76	1542.78	1283.86	1131.17	1259.68	1688.96	1337.59	1251.08	1380.35	1238.67	993.844	1317.58	634.876	568.366	687.21	956.56	824.916	932.063	1440.13	1359.94	1323	1183.37	630.151	904.513	Exoc8
ENSMUSG00000074034	17.3613	17.931	14.9217	22.267	24.7968	33.2472	22.904	21.4227	23.6362	18.7299	15.0278	19.9229	9.44121	8.45215	10.2195	10.4747	9.03311	10.2064	16.738	26.7703	22.6543	17.8935	9.37095	9.90472	Gm5921
ENSMUSG00000074037	4.39139	4.5355	3.77431	0.155262	0.172902	0.231825	34.2146	32.0019	35.3084	0.193936	0.155603	0.206289	0.185878	0.166406	0.2012	10.9864	9.47447	10.7051	4.23373	0.186663	33.8416	0.185276	0.184495	10.3887	Mc1r
ENSMUSG00000074039	12.1404	12.5388	10.4344	126.233	140.575	188.481	26.3205	24.6183	27.162	29.0332	23.2946	30.8826	87.5365	78.3662	94.7523	27.5479	23.7567	26.8424	11.7046	151.763	26.0336	27.7368	86.885	26.049	4930520O04Rik
ENSMUSG00000074052	18.1505	18.7461	15.5999	1.35758	1.51182	2.02702	4.66788	4.366	4.81711	0.377743	0.30308	0.401805	8.01573	7.176	8.67649	3.68139	3.17475	3.58711	17.4988	1.63214	4.617	0.360876	7.95607	3.48109	BC048644
ENSMUSG00000074063	40.1797	41.4983	34.5336	587.073	653.771	876.569	1.64867	1.54204	1.70137	7.33297	5.88357	7.80007	118.045	105.679	127.776	166.689	143.749	162.42	38.7372	705.804	1.6307	7.00554	117.166	157.619	Osgin1
ENSMUSG00000074064	255.153	263.526	219.298	542.695	604.352	810.308	274.888	257.11	283.676	125.178	100.436	133.152	715.811	640.823	774.817	535.491	461.795	521.777	245.992	652.452	271.891	119.588	710.484	506.354	Mlycd
ENSMUSG00000074065	65.6716	67.8267	56.4434	6.50098	7.23958	9.70673	1.16e-05	1.08e-05	1.2e-05	105.394	84.5623	112.108	19.3342	17.3087	20.9279	16.2878	14.0462	15.8706	63.3139	7.81576	1.14713e-05	100.688	19.1903	15.4015	Gm10617
ENSMUSG00000074067	1.29494	1.33744	1.11298	0.155262	0.172902	0.231825	0.186123	0.174086	0.192073	0.19394	0.155607	0.206294	20.9995	18.7996	22.7305	0.194924	0.168098	0.189932	1.24845	0.186663	0.184094	0.18528	20.8432	0.184318	Gm10619
ENSMUSG00000074071	11151.5	11517.5	9584.49	6391.53	7117.69	9543.31	12811.3	11982.7	13220.8	14018.3	11247.5	14911.2	5553.82	4972	6011.63	4286.51	3696.6	4176.74	10751.1	7684.18	12671.6	13392.3	5512.48	4053.28	Fam169b
ENSMUSG00000074088	8555.27	8836.02	7353.08	7066.05	7868.84	10550.4	9434.55	8824.39	9736.16	9828.21	7885.61	10454.3	5648.16	5056.46	6113.76	7962.08	6866.32	7758.17	8248.12	8495.11	9331.7	9389.36	5606.13	7528.86	Snrnp40
ENSMUSG00000074092	0.766497	0.791651	0.658788	0.155264	0.172904	0.231828	0.36252	0.339074	0.374109	0.724887	0.581609	0.771062	1.7301	1.54885	1.87272	0.379662	0.327413	0.369939	0.738979	0.186665	0.358568	0.69252	1.71722	0.359005	Gm6181
ENSMUSG00000074093	20.5695	21.2445	17.6791	1.17406	1.30745	1.75301	7.00392	6.55095	7.22782	0.377722	0.303063	0.401782	9.80878	8.78121	10.6173	36.8514	31.7798	35.9076	19.8311	1.41151	6.92756	0.360856	9.73577	34.8463	Svip
ENSMUSG00000074102	1513.9	1563.58	1301.17	786.187	875.508	1173.87	1397.12	1306.77	1441.78	809.116	649.189	860.656	1339.79	1199.43	1450.23	751.342	647.941	732.1	1459.55	945.188	1381.89	772.987	1329.82	710.461	Rbm15b
ENSMUSG00000074108	3.95942	4.08936	3.40305	12.8176	14.2739	19.1382	0.186124	0.174087	0.192074	1.36476	1.095	1.45169	1.68068	1.50462	1.81923	2.19533	1.8932	2.13911	3.81728	15.4099	0.184095	1.30382	1.66818	2.07588	Rpl10-ps2
ENSMUSG00000074121	0.191391	0.197672	0.164497	0.155262	0.172902	0.231825	0.186123	0.174086	0.192073	0.193927	0.155596	0.20628	0.185878	0.166405	0.2012	1.00322	0.865152	0.977524	0.18452	0.186663	0.184094	0.185267	0.184494	0.94863	Ntf5
ENSMUSG00000074129	165457	170887	142207	155947	173664	232847	208015	194562	214665	222686	178671	236871	133374	119402	144369	123311	106341	120153	159517	187486	205747	212743	132382	116601	Rpl13a
ENSMUSG00000074136	183.099	189.108	157.37	315.275	351.094	470.743	207.039	193.65	213.658	61.3962	49.2609	65.3071	76.1101	68.1369	82.3841	109.868	94.7475	107.054	176.526	379.037	204.782	58.6547	75.5437	103.89	4930513N10Rik
ENSMUSG00000074141	86.1889	89.0174	74.0777	114.359	127.351	170.751	157.706	147.506	162.747	82.3156	66.0455	87.5591	13432.9	12025.7	14540.3	15519.7	13383.8	15122.2	83.0947	137.487	155.986	78.6401	13333	14675.3	Il4i1
ENSMUSG00000074146	0.37278	0.385013	0.320396	0.155263	0.172903	0.231826	0.186124	0.174086	0.192074	0.37772	0.303062	0.401781	8.33463	7.4615	9.02167	32.4347	27.971	31.6041	0.359396	0.186664	0.184095	0.360854	8.2726	30.6699	4930579C12Rik
ENSMUSG00000074149	6.04149	6.23976	5.19254	3.63395	4.04682	5.42592	5.98705	5.59985	6.17844	3.79223	3.04268	4.03379	11.8933	10.6474	12.8737	38.9716	33.6082	37.9735	5.8246	4.3689	5.92178	3.6229	11.8048	36.8511	Gm10634
ENSMUSG00000074151	8833.27	9123.15	7592.02	5226.13	5819.89	7803.23	6707.86	6274.05	6922.3	8599.87	6900.06	9147.67	6974.49	6243.84	7549.41	8355.19	7205.33	8141.22	8516.15	6283.08	6634.74	8215.87	6922.58	7900.58	Nlrc5
ENSMUSG00000074158	2.05656	2.12405	1.76758	0.696231	0.775332	1.03956	1.33528	1.24893	1.37797	0.674807	0.541428	0.717792	11.0637	9.90464	11.9757	2.35155	2.02793	2.29133	1.98273	0.83704	1.32073	0.644676	10.9813	2.2236	Zfp976
ENSMUSG00000074165	874.327	903.02	751.467	198.192	220.709	295.924	514.964	481.659	531.426	365.257	293.062	388.523	246.76	220.909	267.101	486.644	419.672	474.182	842.938	238.275	509.35	348.947	244.923	460.166	Zfp788
ENSMUSG00000074166	915.139	945.171	786.544	872.037	971.111	1302.05	924.036	864.276	953.576	746.443	598.904	793.991	505.147	452.228	546.787	795.344	685.887	774.976	882.285	1048.4	913.963	713.113	501.387	752.069	AW146154
ENSMUSG00000074170	13.4851	13.9276	11.5901	142.109	158.255	212.186	128.739	120.413	132.855	444.808	356.889	473.142	568.593	509.028	615.464	799.463	689.44	778.989	13.0009	170.85	127.336	424.946	564.362	755.964	Plekhf1
ENSMUSG00000074171	0.37278	0.385013	0.320396	0.155263	0.172903	0.231826	20.307	18.9937	20.9562	0.377735	0.303074	0.401796	12.3275	11.0361	13.3437	32.5821	28.0981	31.7477	0.359396	0.186664	20.0857	0.360868	12.2357	30.8093	Gm6658
ENSMUSG00000074178	8.89285	9.18469	7.64323	6.67604	7.43453	9.96812	3.91947	3.66599	4.04477	1.36282	1.09345	1.44963	19.2001	17.1887	20.7828	2.7308	2.35498	2.66086	8.57359	8.02623	3.87674	1.30196	19.0572	2.58221	Gm10638
ENSMUSG00000074182	1706.81	1762.83	1466.97	1576.2	1755.28	2353.45	1808.27	1691.32	1866.07	1905.43	1528.81	2026.8	1057.3	946.534	1144.45	1013.37	873.907	987.416	1645.54	1894.98	1788.55	1820.35	1049.43	958.23	Znhit6
ENSMUSG00000074194	0.191392	0.197673	0.164498	0.893798	0.995345	1.33455	0.186124	0.174086	0.192074	0.37773	0.30307	0.401792	65.9594	59.0495	71.3966	27.0056	23.2891	26.314	0.184521	1.07456	0.184095	0.360864	65.4685	25.5363	Zfp791
ENSMUSG00000074203	960.192	991.702	825.265	545.042	606.966	813.813	393.562	368.11	406.144	13.8217	11.0898	14.7021	174.467	156.19	188.848	221.894	191.357	216.211	925.72	655.274	389.272	13.2045	173.168	209.821	G430095P16Rik
ENSMUSG00000074207	102.492	105.856	88.0902	132.777	147.862	198.251	44.6776	41.7882	46.1059	12.3361	9.89781	13.1219	22.8958	20.4972	24.7831	1.86562	1.60887	1.81785	98.8128	159.63	44.1905	11.7853	22.7254	1.76411	Adh1
ENSMUSG00000074210	1.92784	1.99111	1.65694	23.3427	25.9948	34.8535	0.186126	0.174088	0.192076	1.26464	1.01468	1.3452	19.8182	17.742	21.4518	45.1817	38.9637	44.0246	1.85863	28.0637	0.184096	1.20817	19.6707	42.7234	E130208F15Rik
ENSMUSG00000074211	146.757	151.573	126.135	287.98	320.698	429.988	151.681	141.871	156.53	208.419	167.224	221.695	352.307	315.399	381.348	238.912	206.032	232.793	141.488	346.222	150.027	199.113	349.685	225.913	Sdhaf1
ENSMUSG00000074212	415.295	428.924	356.938	284.061	316.333	424.136	340.542	318.518	351.428	130.819	104.962	139.152	1875.25	1678.8	2029.83	2474.82	2134.23	2411.44	400.385	341.51	336.829	124.978	1861.29	2340.16	Dnajb14
ENSMUSG00000074213	2.40272	2.48157	2.06509	1.75972	1.95964	2.62747	0.988509	0.924579	1.02011	0.37771	0.303053	0.401769	0.966369	0.865132	1.04603	4.10968	3.5441	4.00443	2.31646	2.11561	0.977733	0.360844	0.959177	3.88607	Gm10642
ENSMUSG00000074215	126.508	130.659	108.731	136.925	152.481	204.444	110.381	103.243	113.91	71.2326	57.1531	75.7701	112.343	100.574	121.603	153.959	132.771	150.017	121.966	164.617	109.178	68.0519	111.507	145.582	Gm10643
ENSMUSG00000074217	0.767229	0.792407	0.659418	0.155267	0.172907	0.231831	0.186128	0.17409	0.192078	2.6712	2.14323	2.84136	13.1827	11.8017	14.2694	10.5641	9.11021	10.2935	0.739684	0.186668	0.184099	2.55193	13.0846	9.98926	Misp3
ENSMUSG00000074218	4.45909	4.60543	3.8325	1.40921	1.56931	2.10411	6.88299	6.43785	7.10303	7.82165	6.27566	8.31988	16.673	14.9264	18.0474	30.8007	26.5618	30.0119	4.29901	1.69421	6.80796	7.4724	16.5489	29.1248	Cox7a1
ENSMUSG00000074219	121.133	125.108	104.111	32.3833	36.0624	48.352	111.911	104.673	115.489	56.2706	45.1484	59.855	251.962	225.566	272.731	52.715	45.4603	51.365	116.784	38.9326	110.691	53.758	250.086	49.8468	Gm10644
ENSMUSG00000074220	397.716	410.768	341.829	326.353	363.43	487.283	617.394	577.465	637.131	521.862	418.713	555.104	551.397	493.633	596.85	516.774	445.654	503.539	383.437	392.355	610.663	498.56	547.293	488.656	Zfp382
ENSMUSG00000074221	353.317	364.912	303.669	482.345	537.146	720.198	593.11	554.752	612.071	308.567	247.577	328.222	230.155	206.044	249.128	576.071	496.791	561.318	340.632	579.896	586.644	294.789	228.442	544.727	Zfp568
ENSMUSG00000074227	2191.03	2262.94	1883.15	3045.24	3391.21	4546.9	2206.45	2063.76	2276.99	1401.32	1124.34	1490.58	3963.92	3548.66	4290.68	3978.11	3430.63	3876.23	2112.37	3661.12	2182.4	1338.74	3934.42	3761.66	Spint2
ENSMUSG00000074228	0.191391	0.197672	0.164497	0.155262	0.172902	0.231825	0.186123	0.174086	0.192073	0.193928	0.155597	0.206281	0.362037	0.32411	0.391881	0.76799	0.662298	0.748322	0.18452	0.186663	0.184094	0.185268	0.359343	0.726204	Gm10645
ENSMUSG00000074232	0.191391	0.197672	0.164497	0.302407	0.336764	0.451529	0.186123	0.174086	0.192073	0.193938	0.155605	0.206292	7.39535	6.62061	8.00496	1.00322	0.865152	0.977524	0.18452	0.363567	0.184094	0.185278	7.34031	0.94863	Gm10647
ENSMUSG00000074236	10.1993	10.534	8.76611	15.006	16.7109	22.4057	13.4612	12.5906	13.8915	15.2151	12.2077	16.1843	22.6108	20.2421	24.4747	17.1777	14.8137	16.7378	9.83315	18.0409	13.3144	14.5357	22.4425	16.2431	Gm9387
ENSMUSG00000074238	1960.05	2024.37	1684.62	1049.51	1168.75	1567.04	1396.41	1306.1	1441.05	417.353	334.861	443.938	1225	1096.67	1325.98	1027.18	885.822	1000.88	1889.68	1261.77	1381.18	398.717	1215.88	971.295	Ap1ar
ENSMUSG00000074240	5.61014	5.79425	4.8218	4.48898	4.99899	6.70258	0.186123	0.174086	0.192073	0.193935	0.155603	0.206289	0.625619	0.560079	0.67719	18.0169	15.5374	17.5555	5.40873	5.39685	0.184094	0.185276	0.620963	17.0366	Cib3
ENSMUSG00000074243	6.59663	6.81312	5.66967	0.932581	1.03853	1.39245	15.7296	14.7124	16.2325	0.19393	0.155599	0.206283	6.92299	6.19774	7.49366	1.68089	1.44956	1.63784	6.35981	1.12119	15.5582	0.185271	6.87146	1.58943	Josd1-ps
ENSMUSG00000074247	5773.6	5963.07	4962.29	5082.19	5659.59	7588.31	7163.98	6700.67	7393	5819.07	4668.9	6189.74	4477.28	4008.24	4846.35	7147.64	6163.97	6964.59	5566.32	6110.03	7085.89	5559.24	4443.95	6758.73	Dda1
ENSMUSG00000074250	7.95206	8.21302	6.83463	1.12152	1.24894	1.67457	1.05805	0.989625	1.09188	14.6595	11.762	15.5933	4.688	4.19689	5.07444	2.63546	2.27276	2.56796	7.66657	1.34834	1.04652	14.0049	4.65311	2.49206	Gm10653
ENSMUSG00000074252	0.191391	0.197672	0.164497	0.155262	0.172902	0.231825	0.186123	0.174086	0.192073	0.193932	0.1556	0.206285	6.77949	6.06927	7.33834	0.194924	0.168098	0.189932	0.18452	0.186663	0.184094	0.185272	6.72903	0.184318	Gm10654
ENSMUSG00000074256	49.9839	51.6242	42.9601	5.5889	6.22387	8.34488	46.7105	43.6896	48.2037	4.73529	3.79933	5.03692	42.0954	37.6855	45.5655	21.1653	18.2525	20.6233	48.1894	6.71922	46.2013	4.52385	41.7822	20.0137	Gm10655
ENSMUSG00000074259	0.696366	0.719219	0.598513	5.85203	6.5169	8.73777	1.69839	1.58855	1.75269	6.08377	4.88128	6.4713	752.856	673.987	814.915	1304.33	1124.83	1270.93	0.671366	7.03557	1.67988	5.81212	747.253	1233.36	Gramd2
ENSMUSG00000074261	0.191391	0.197672	0.164497	2.91225	3.24312	4.34834	0.186123	0.174086	0.192073	0.19393	0.155599	0.206283	0.185878	0.166405	0.2012	0.194924	0.168098	0.189932	0.18452	3.50124	0.184094	0.185271	0.184494	0.184318	Erich4
ENSMUSG00000074264	0.1914	0.197682	0.164505	0.15527	0.17291	0.231836	14.6677	13.7191	15.1366	19.4358	15.5942	20.6738	0.362056	0.324127	0.391901	23.292	20.0865	22.6955	0.184529	0.186672	14.5078	18.5679	0.359361	22.0247	Amy1
ENSMUSG00000074268	15.1952	15.6938	13.0599	0.302409	0.336766	0.451532	15.659	14.6462	16.1595	0.193938	0.155605	0.206292	89.9292	80.5082	97.3422	120.244	103.696	117.164	14.6497	0.363569	15.4883	0.185279	89.2599	113.701	Amy2a5
ENSMUSG00000074269	3.05997	3.16039	2.62998	2.93814	3.27195	4.38699	9.05359	8.46807	9.34302	23.4022	18.7767	24.8929	1.55685	1.39376	1.68519	5.05492	4.35925	4.92547	2.95011	3.53236	8.95489	22.3573	1.54526	4.77988	Rec114
ENSMUSG00000074272	9.7192	10.0382	8.35346	12.7535	14.2025	19.0425	5.77041	5.39722	5.95488	202.957	162.842	215.886	1092.46	978.018	1182.52	1480.18	1276.47	1442.27	9.37027	15.3328	5.7075	193.895	1084.33	1399.64	Ceacam1
ENSMUSG00000074274	818.252	845.104	703.271	1165.37	1297.77	1740.03	213.579	199.766	220.406	99.5419	79.8669	105.883	217.727	194.918	235.675	376.228	324.451	366.593	788.875	1401.06	211.25	95.0972	216.107	355.757	D930028M14Rik
ENSMUSG00000074277	28.4598	29.3938	24.4607	20.3918	22.7086	30.4474	18.9876	17.7596	19.5946	36.5749	29.3457	38.9047	56.9563	50.9895	61.6513	47.0421	40.568	45.8373	27.4381	24.5159	18.7806	34.9418	56.5324	44.4825	Phldb3
ENSMUSG00000074280	0.372778	0.385011	0.320395	7.21125	8.03054	10.7672	0.70619	0.660519	0.728766	0.193934	0.155602	0.206288	7.7971	6.98028	8.43984	2.25627	1.94575	2.19848	0.359395	8.66968	0.698492	0.185275	7.73907	2.1335	Gm6166
ENSMUSG00000074281	0.191391	0.197672	0.164497	1.13847	1.26781	1.69986	0.362516	0.339071	0.374105	0.193934	0.155602	0.206287	1.24247	1.11231	1.34489	138.842	119.734	135.286	0.18452	1.36871	0.358564	0.185274	1.23322	131.287	Gm12522
ENSMUSG00000074282	767.286	792.466	659.467	484.064	539.06	722.765	643.726	602.095	664.305	813.531	652.732	865.352	464.202	415.573	502.468	352.411	303.911	343.386	739.739	581.963	636.709	777.205	460.747	333.236	Zfp94
ENSMUSG00000074283	113.352	117.072	97.4238	26.8251	29.8727	40.053	155.725	145.654	160.703	181.752	145.828	193.33	22.7538	20.3701	24.6295	118.981	102.607	115.934	109.283	32.2503	154.027	173.637	22.5845	112.507	Zfp109
ENSMUSG00000074284	20.1067	20.7665	17.2813	1.93791	2.15808	2.89353	0.186123	0.174086	0.192073	0.377722	0.303063	0.401783	13.6836	12.2501	14.8115	37.6669	32.4832	36.7023	19.3848	2.32984	0.184094	0.360856	13.5817	35.6175	Gm10658
ENSMUSG00000074291	0.191391	0.197672	0.164497	0.302407	0.336764	0.451529	0.186123	0.174086	0.192073	0.193924	0.155594	0.206277	0.185878	0.166405	0.2012	0.194924	0.168098	0.189932	0.18452	0.363567	0.184094	0.185265	0.184494	0.184318	Vmn1r168
ENSMUSG00000074305	2468.28	2549.28	2121.44	2055.41	2288.93	3068.97	6145.41	5747.97	6341.87	5763.57	4624.37	6130.71	3036.75	2718.62	3287.08	3258.72	2810.25	3175.26	2379.67	2471.1	6078.41	5506.22	3014.15	3081.41	Peak1
ENSMUSG00000074336	0.191391	0.197672	0.164497	0.155262	0.172902	0.231825	0.186123	0.174086	0.192073	0.193924	0.155594	0.206277	0.362037	0.32411	0.391881	0.194924	0.168098	0.189932	0.18452	0.186663	0.184094	0.185265	0.359343	0.184318	Apoc4
ENSMUSG00000074340	235.484	243.212	202.394	221.583	246.758	330.849	149.11	139.467	153.877	129.632	104.009	137.889	65.9687	59.0578	71.4067	121.196	104.517	118.093	227.03	266.397	147.485	123.843	65.4777	114.602	Ovgp1
ENSMUSG00000074342	35.2989	36.4573	30.3387	78.6767	87.6154	117.474	94.9742	88.8319	98.0103	53.0011	42.5252	56.3773	4497.1	4025.99	4867.81	7727.85	6664.33	7529.94	34.0316	94.5886	93.9388	50.6345	4463.63	7307.37	I830077J02Rik
ENSMUSG00000074344	10.3636	10.7037	8.90729	1.23706	1.37761	1.84708	0.186123	0.174086	0.192073	0.666094	0.534436	0.708523	49.4517	44.2712	53.5281	62.2912	53.7185	60.6959	9.99152	1.48725	0.184094	0.636351	49.0837	58.9019	Tmigd3
ENSMUSG00000074345	0.191391	0.197672	0.164497	0.155262	0.172902	0.231825	0.186123	0.174086	0.192073	0.193926	0.155595	0.206278	0.667327	0.597418	0.722336	0.194924	0.168098	0.189932	0.18452	0.186663	0.184094	0.185266	0.66236	0.184318	Tnfaip8l3
ENSMUSG00000074354	0.191391	0.197672	0.164497	0.895679	0.99744	1.33735	0.186123	0.174086	0.192073	0.193927	0.155596	0.20628	0.185878	0.166405	0.2012	0.194924	0.168098	0.189932	0.18452	1.07682	0.184094	0.185268	0.184494	0.184318	Arhgap20os
ENSMUSG00000074355	22.4226	23.1585	19.2718	25.1511	28.0086	37.5535	59.4469	55.6023	61.3473	49.4587	39.6829	52.6092	23.542	21.0757	25.4826	17.7488	15.3062	17.2942	21.6177	30.2377	58.7989	47.2503	23.3668	16.7831	Gm10676
ENSMUSG00000074357	77.5526	80.0976	66.6549	34.4927	38.4115	51.5016	64.249	60.0938	66.3029	80.1141	64.2791	85.2173	83.4874	74.7413	90.3695	132.69	114.429	129.292	74.7683	41.4686	63.5486	76.5368	82.8661	125.47	AA386476
ENSMUSG00000074358	1007.09	1040.14	865.571	784.947	874.127	1172.02	1018.15	952.302	1050.7	748.197	600.311	795.856	631.906	565.708	683.996	996.722	859.552	971.197	970.932	943.697	1007.05	714.788	627.203	942.49	Ccdc61
ENSMUSG00000074361	0.372776	0.385009	0.320393	1.08024	1.20297	1.61292	0.186123	0.174086	0.192073	0.193937	0.155604	0.20629	0.185878	0.166405	0.2012	3.08068	2.65671	3.00178	0.359393	1.29871	0.184094	0.185277	0.184494	2.91306	C5ar2
ENSMUSG00000074364	0.191397	0.197678	0.164502	0.891687	0.992993	1.33139	3.34736	3.13088	3.45437	25.7141	20.6316	27.3521	4.52134	4.04769	4.89404	2.44129	2.10532	2.37877	0.184525	1.07202	3.31087	24.566	4.48769	2.30846	Ehd2
ENSMUSG00000074384	0.191391	0.197672	0.164497	4.34872	4.84278	6.49314	8.54964	7.99671	8.82296	0.19395	0.155614	0.206304	0.185878	0.166405	0.2012	4.00324	3.4523	3.90071	0.18452	5.22821	8.45644	0.185289	0.184494	3.78542	AI429214
ENSMUSG00000074385	18.8081	19.4253	16.1651	19.7574	22.002	29.5001	18.6526	17.4463	19.2489	7.7036	6.18094	8.19431	31.1222	27.8619	33.6877	45.8788	39.5649	44.7038	18.1328	23.7532	18.4493	7.35961	30.8906	43.3825	Gm10684
ENSMUSG00000074388	0.711801	0.735161	0.611779	0.155263	0.172902	0.231825	1.34649	1.25941	1.38954	0.37771	0.303054	0.40177	3.8983	3.48992	4.21965	12.1977	10.5191	11.8854	0.686247	0.186664	1.33182	0.360845	3.86929	11.534	Gm5544
ENSMUSG00000074397	0.191392	0.197673	0.164498	0.893178	0.994654	1.33362	0.665982	0.622911	0.687272	1.1002	0.882742	1.17029	147.267	131.84	159.407	122.308	105.475	119.175	0.184521	1.07382	0.658722	1.05108	146.171	115.653	Foxr1
ENSMUSG00000074398	451.856	466.685	388.361	356.978	397.535	533.011	482.922	451.69	498.36	996.074	799.194	1059.52	225.737	202.089	244.345	342.868	295.682	334.088	435.634	429.175	477.657	951.597	224.057	324.213	Gm15441
ENSMUSG00000074403	36.2972	37.4883	31.1967	24.3792	27.149	36.4011	11.5393	10.793	11.9082	14.1709	11.3699	15.0736	63.9433	57.2446	69.2143	44.6612	38.5149	43.5175	34.9941	29.3098	11.4135	13.5381	63.4674	42.2312	H3c13
ENSMUSG00000074405	563.17	581.651	484.033	498.345	554.964	744.088	517.81	484.322	534.363	587.678	471.52	625.113	482.187	431.673	521.935	628.012	541.584	611.929	542.951	599.132	512.165	561.437	478.598	593.842	Zfp865
ENSMUSG00000074406	314.001	324.305	269.877	278.009	309.595	415.101	562.417	526.044	580.397	296.481	237.88	315.367	172.804	154.701	187.048	152.457	131.476	148.553	302.728	334.235	556.286	283.243	171.517	144.162	Zfp628
ENSMUSG00000074412	4.93628	5.09827	4.24263	4.72001	5.25627	7.04754	7.61489	7.12242	7.85833	3.99993	3.20932	4.25472	3.1002	2.77542	3.35575	3.51417	3.03055	3.42418	4.75906	5.67461	7.53188	3.82132	3.07712	3.32296	Gm10689
ENSMUSG00000074417	1.7764	1.8347	1.52678	4.66083	5.19036	6.95917	16.0464	15.0086	16.5594	19.9029	15.969	21.1707	273.809	245.125	296.379	1007.13	868.528	981.34	1.71263	5.60346	15.8715	19.0142	271.771	952.333	Pira12
ENSMUSG00000074418	0.191391	0.197672	0.164497	0.155262	0.172902	0.231825	0.186123	0.174086	0.192073	0.193931	0.155599	0.206284	0.362037	0.32411	0.391881	2.66994	2.3025	2.60156	0.18452	0.186663	0.184094	0.185272	0.359343	2.52467	Pira2-ps2
ENSMUSG00000074419	0.673939	0.696055	0.579237	2.38726	2.65848	3.56446	0.659657	0.616995	0.680745	1.05599	0.847266	1.12325	89.7954	80.3885	97.1974	276.774	238.684	269.686	0.649743	2.87007	0.652466	1.00884	89.1271	261.715	Pira13
ENSMUSG00000074420	0.191391	0.197672	0.164497	0.155262	0.172902	0.231825	0.186123	0.174086	0.192073	0.193932	0.1556	0.206285	0.185878	0.166405	0.2012	7.0031	6.03932	6.82375	0.18452	0.186663	0.184094	0.185272	0.184494	6.62205	Gm10693
ENSMUSG00000074444	0.191391	0.197672	0.164497	0.155262	0.172902	0.231825	0.186123	0.174086	0.192073	0.193931	0.155599	0.206284	0.185878	0.166405	0.2012	4.79108	4.13172	4.66838	0.18452	0.186663	0.184094	0.185271	0.184494	4.5304	Defa30
ENSMUSG00000074448	0.191391	0.197672	0.164497	0.302407	0.336764	0.451529	0.362514	0.339069	0.374103	0.193926	0.155595	0.206279	0.185878	0.166405	0.2012	0.194924	0.168098	0.189932	0.18452	0.363567	0.358562	0.185267	0.184494	0.184318	Pate9
ENSMUSG00000074449	0.191397	0.197678	0.164502	0.155267	0.172907	0.231832	0.186129	0.174091	0.192079	1.88649	1.51361	2.00666	0.185884	0.166411	0.201207	0.19493	0.168104	0.189938	0.184526	0.186669	0.184099	1.80225	0.1845	0.184324	Potefam3a
ENSMUSG00000074452	4.46913	4.61579	3.84112	2.98353	3.3225	4.45476	2.73139	2.55474	2.8187	0.978291	0.784927	1.04061	5.19966	4.65494	5.62828	12.3473	10.6481	12.0311	4.30868	3.58693	2.70161	0.934608	5.16096	11.6755	Pate2
ENSMUSG00000074457	0.372776	0.385009	0.320393	0.155262	0.172902	0.231825	0.186123	0.174086	0.192073	0.193924	0.155594	0.206277	0.185878	0.166405	0.2012	0.194924	0.168098	0.189932	0.359393	0.186663	0.184094	0.185265	0.184494	0.184318	S100a16
ENSMUSG00000074461	11.0004	11.3614	9.45463	6.38e-08	7.11e-08	9.53e-08	42.3243	39.5871	43.6774	3.26e-05	2.62e-05	3.47e-05	8.3e-08	7.43e-08	8.99e-08	7.92e-08	6.83e-08	7.72e-08	10.6055	7.67504e-08	41.8629	3.11777e-05	8.24141e-08	7.48934e-08	Gm10699
ENSMUSG00000074465	1.10525	1.14152	0.949938	0.155262	0.172902	0.231825	0.186123	0.174086	0.192073	0.193931	0.1556	0.206285	0.185878	0.166405	0.2012	1.01981	0.879464	0.993696	1.06557	0.186663	0.184094	0.185272	0.184494	0.964324	Gm10701
ENSMUSG00000074466	0.372782	0.385016	0.320399	1.73592	1.93314	2.59193	6.66972	6.23837	6.88293	17.8332	14.3084	18.9692	48.391	43.3216	52.38	28.0449	24.1853	27.3267	0.359399	2.08699	6.59701	17.0369	48.0309	26.519	Gm15417
ENSMUSG00000074467	0.191403	0.197684	0.164507	0.155272	0.172913	0.231839	0.186134	0.174096	0.192084	15.3328	12.3022	16.3095	8.33412	7.46104	9.02112	0.194936	0.168108	0.189944	0.184531	0.186674	0.184105	14.6482	8.2721	0.184329	Gm10702
ENSMUSG00000074472	0.37278	0.385014	0.320397	4.72339	5.26002	7.05258	1.00859	0.943365	1.04084	1.42128	1.14036	1.51181	500.094	447.705	541.318	604.753	521.525	589.265	0.359397	5.67866	0.997599	1.35782	496.372	571.848	Zfp872
ENSMUSG00000074476	125.373	129.488	107.756	1186.5	1321.3	1771.58	226.9	212.226	234.154	592.307	475.234	630.037	1039.27	930.393	1124.93	1781.09	1535.97	1735.48	120.872	1426.46	224.427	565.859	1031.53	1684.18	Spc24
ENSMUSG00000074479	34.77	35.911	29.8841	50.2396	55.9474	75.0136	54.3769	50.8602	56.1152	52.3554	42.0071	55.6904	72.0114	64.4675	77.9475	45.3728	39.1285	44.2108	33.5217	60.4002	53.7841	50.0176	71.4755	42.904	Rtraf-ps
ENSMUSG00000074480	221.881	229.162	190.702	285.55	317.992	426.359	312.71	292.486	322.706	68.4734	54.9393	72.8351	161.971	145.003	175.322	170.305	146.867	165.943	213.915	343.3	309.301	65.4159	160.765	161.039	Mex3a
ENSMUSG00000074482	6.96352	7.19204	5.98501	3.33775	3.71696	4.98365	9.07745	8.49038	9.36764	3.67177	2.94603	3.90566	17.5604	15.7207	19.0079	7.67536	6.61906	7.47879	6.71352	4.01279	8.97849	3.50782	17.4297	7.25774	Gm16589
ENSMUSG00000074483	0.191391	0.197672	0.164497	0.155262	0.172902	0.231825	0.186123	0.174086	0.192073	0.193924	0.155594	0.206277	0.185878	0.166405	0.2012	0.379657	0.327408	0.369934	0.18452	0.186663	0.184094	0.185265	0.184494	0.358999	Bglap
ENSMUSG00000074489	0.372778	0.385011	0.320395	0.155262	0.172902	0.231825	0.362515	0.339071	0.374104	0.193939	0.155606	0.206293	40.6995	36.4359	44.0545	58.6797	50.6041	57.177	0.359394	0.186663	0.358563	0.185279	40.3966	55.4869	Bglap3
ENSMUSG00000074491	0.37278	0.385014	0.320397	0.856841	0.954189	1.27936	1.009	0.943747	1.04126	1.08937	0.874046	1.15876	304.048	272.196	329.111	186.19	160.566	181.422	0.359397	1.03013	0.998002	1.04072	301.785	176.059	Clec4g
ENSMUSG00000074500	7.54229	7.7898	6.48244	0.591312	0.658493	0.882899	19.7122	18.4374	20.3424	93.2436	74.8135	99.1831	12.6437	11.3191	13.6859	39.0262	33.6553	38.0267	7.27151	0.710901	19.4974	89.0801	12.5496	36.9027	Zfp558
ENSMUSG00000074501	0.191391	0.197672	0.164497	0.155262	0.172902	0.231825	0.362514	0.339069	0.374103	0.193924	0.155594	0.206277	0.185878	0.166405	0.2012	0.194924	0.168098	0.189932	0.18452	0.186663	0.358562	0.185265	0.184494	0.184318	Gm5612
ENSMUSG00000074505	0.191391	0.197672	0.164497	0.155262	0.172902	0.231825	0.362514	0.339069	0.374103	0.193936	0.155603	0.206289	0.185878	0.166405	0.2012	14.7112	12.6866	14.3345	0.18452	0.186663	0.358562	0.185276	0.184494	13.9108	Fat3
ENSMUSG00000074506	129.088	133.324	110.949	209.352	233.137	312.588	182.068	170.293	187.888	224.481	180.111	238.78	252.225	225.802	273.016	208.532	179.834	203.192	124.454	251.692	180.083	214.457	250.348	197.186	Gm10705
ENSMUSG00000074513	2847.23	2940.66	2447.13	2723.25	3032.65	4066.13	2555.72	2390.44	2637.42	2395.72	1922.19	2548.32	1590.54	1423.91	1721.65	2106.73	1816.8	2052.78	2745.01	3274.01	2527.86	2288.75	1578.7	1992.11	Arfip1
ENSMUSG00000074516	6.21999	6.42411	5.34595	3.95393	4.40315	5.90368	7.40828	6.92917	7.64511	7.65669	6.1433	8.14441	7.92244	7.09248	8.5755	9.56137	8.24551	9.3165	5.99668	4.75359	7.32752	7.3148	7.86347	9.04113	Gm10709
ENSMUSG00000074519	124.023	128.093	106.595	119.944	133.571	179.091	141.717	132.552	146.248	145.774	116.961	155.06	203.531	182.209	220.308	325.546	280.744	317.209	119.57	144.202	140.172	139.265	202.016	307.833	Zfp971
ENSMUSG00000074521	92.7536	95.7974	79.7198	107.66	119.891	160.749	135.048	126.314	139.365	147.071	118.002	156.44	120.248	107.65	130.16	105.343	90.8456	102.645	89.4236	129.433	133.575	140.504	119.353	99.6113	Gm14327
ENSMUSG00000074527	212.036	218.994	182.24	153.588	171.038	229.325	310.224	290.16	320.141	495.501	397.563	527.064	153.033	137.001	165.648	221.373	190.907	215.704	204.423	184.65	306.842	473.376	151.894	209.328	Gm14296
ENSMUSG00000074529	39.3414	40.6325	33.8132	16.8086	18.7183	25.0973	34.26	32.0443	35.3552	14.837	11.9044	15.7821	22.373	20.0292	24.2172	12.4671	10.7514	12.1478	37.929	20.2081	33.8865	14.1745	22.2065	11.7888	Zfp972
ENSMUSG00000074547	2.55439	2.63821	2.19544	1.70248	1.89591	2.54201	4.11114	3.84526	4.24256	3.34249	2.68183	3.55541	3.4716	3.10792	3.75778	1.03197	0.889946	1.00554	2.46268	2.0468	4.06632	3.19324	3.44577	0.975818	Rps8-ps4
ENSMUSG00000074553	13.5305	13.9745	11.6292	13.3225	14.8361	19.892	11.2038	10.4792	11.562	11.8414	9.50086	12.5957	19.1503	17.1441	20.7289	12.7359	10.9832	12.4098	13.0447	16.0169	11.0817	11.3126	19.0078	12.043	Eif1-ps1
ENSMUSG00000074564	0.191391	0.197672	0.164497	0.155262	0.172902	0.231825	0.186123	0.174086	0.192073	0.193924	0.155594	0.206277	0.185878	0.166405	0.2012	0.379657	0.327408	0.369934	0.18452	0.186663	0.184094	0.185265	0.184494	0.358999	Gm10720
ENSMUSG00000074569	90.5831	93.5558	77.8543	29.8261	33.2147	44.5339	145.581	136.166	150.235	85.7591	68.8084	91.2219	95.871	85.8276	103.774	221.779	191.258	216.1	87.3311	35.8582	143.994	81.9298	95.1575	209.712	Gcnt7
ENSMUSG00000074570	14.9764	15.4679	12.8719	29.1565	32.4691	43.5342	1.96067	1.83387	2.02335	19.8882	15.9572	21.155	77.6018	69.4723	83.9987	239.026	206.131	232.904	14.4387	35.0533	1.9393	19.0001	77.0243	226.02	Cass4
ENSMUSG00000074575	0.191391	0.197672	0.164497	0.155262	0.172902	0.231825	0.186123	0.174086	0.192073	0.193934	0.155602	0.206288	15.9398	14.2699	17.2537	0.194924	0.168098	0.189932	0.18452	0.186663	0.184094	0.185275	15.8211	0.184318	Kcng1
ENSMUSG00000074576	64.3575	66.4695	55.3139	111.263	123.904	166.129	88.8067	83.0633	91.6456	17.259	13.8477	18.3584	91.9724	82.3374	99.5539	49.0397	42.2907	47.7838	62.047	133.766	87.8385	16.4884	91.2879	46.3714	Mocs3
ENSMUSG00000074577	18.7752	19.3914	16.1369	19.8898	22.1496	29.6979	71.6737	67.0384	73.965	167.823	134.652	178.513	11.7089	10.4822	12.674	48.663	41.9659	47.4167	18.1012	23.9124	70.8924	160.329	11.6217	46.0152	Ripor3
ENSMUSG00000074578	1980.13	2045.11	1701.88	2378.89	2649.17	3551.97	2444.41	2286.33	2522.56	2816.24	2259.59	2995.63	1821.57	1630.74	1971.73	1663.82	1434.84	1621.21	1909.04	2860.01	2417.77	2690.49	1808.01	1573.29	Zfas1
ENSMUSG00000074579	0.372784	0.385018	0.320401	287.637	320.317	429.477	35.9133	33.5907	37.0614	27.929	22.4087	29.7081	7.17831	6.42631	7.77003	168.045	144.918	163.741	0.359401	345.81	35.5218	26.6819	7.12488	158.901	Lekr1
ENSMUSG00000074580	71.9374	74.2981	61.8287	32.4044	36.0859	48.3836	14.9633	13.9955	15.4416	23.8841	19.1633	25.4055	67.9603	60.8408	73.5624	100.048	86.2789	97.4855	69.3547	38.958	14.8001	22.8176	67.4545	94.604	4931440P22Rik
ENSMUSG00000074582	1054.83	1089.45	906.608	733.075	816.362	1094.57	1500.01	1403	1547.96	538.824	432.323	573.147	932.928	835.195	1009.83	841.368	725.578	819.821	1016.96	881.335	1483.65	514.765	925.985	795.589	Arfgef2
ENSMUSG00000074589	0.372776	0.385009	0.320393	0.155262	0.172902	0.231825	0.186123	0.174086	0.192073	0.193924	0.155594	0.206277	0.185878	0.166405	0.2012	0.194924	0.168098	0.189932	0.359393	0.186663	0.184094	0.185265	0.184494	0.184318	4930449A18Rik
ENSMUSG00000074591	0.191393	0.197674	0.164499	4.36046	4.85586	6.51067	0.186124	0.174087	0.192074	0.377738	0.303076	0.401799	4.31605	3.8639	4.67183	4.00327	3.45233	3.90075	0.184522	5.24233	0.184095	0.360871	4.28393	3.78545	Ankub1
ENSMUSG00000074603	0.372776	0.385009	0.320393	0.155262	0.172902	0.231825	0.186123	0.174086	0.192073	0.193924	0.155594	0.206277	0.185878	0.166405	0.2012	0.194924	0.168098	0.189932	0.359393	0.186663	0.184094	0.185265	0.184494	0.184318	Gm10729
ENSMUSG00000074604	8620.68	8903.59	7409.3	5319.1	5923.41	7942.04	8628.06	8070.06	8903.88	8510.96	6828.72	9053.11	3667.77	3283.53	3970.11	3442.62	2968.84	3354.45	8311.19	6394.85	8534	8130.93	3640.47	3255.3	Mgst2
ENSMUSG00000074607	1.32643	1.36996	1.14004	0.796312	0.886783	1.18899	0.664436	0.621465	0.685677	0.771538	0.619039	0.820685	8.41068	7.52958	9.10399	157.343	135.689	153.313	1.27881	0.957361	0.657193	0.737087	8.34808	148.781	Tox2
ENSMUSG00000074619	6.0052	6.20227	5.16135	12.5996	14.031	18.8126	3.55822	3.3281	3.67197	5.02843	4.03454	5.34874	9.92859	8.88847	10.747	37.8207	32.6157	36.8521	5.78961	15.1477	3.51943	4.8039	9.8547	35.7628	1700034I23Rik
ENSMUSG00000074622	0.191393	0.197674	0.164498	0.155264	0.172904	0.231827	20.7007	19.362	21.3625	0.958083	0.768712	1.01911	17.2601	15.452	18.6829	23.2094	20.0152	22.615	0.184522	0.186665	20.4751	0.915302	17.1317	21.9465	Mafb
ENSMUSG00000074627	58.1931	60.1028	50.0158	4.50331	5.01494	6.72397	9.66928	9.04394	9.97839	1.32705	1.06475	1.41158	0.939355	0.840948	1.01679	2.02771	1.74866	1.97578	56.1039	5.41407	9.56387	1.26779	0.932364	1.91738	Mroh8
ENSMUSG00000074628	0.372782	0.385016	0.320399	0.155265	0.172905	0.231829	0.186126	0.174088	0.192076	0.632837	0.507753	0.673148	0.185881	0.166408	0.201203	0.194927	0.168101	0.189935	0.359399	0.186666	0.184097	0.604579	0.184497	0.184321	Tldc2
ENSMUSG00000074629	653.669	675.12	561.815	661.813	737.004	988.165	750.285	701.762	774.27	388.85	311.992	413.619	699.605	626.314	757.275	919.072	792.588	895.535	630.201	795.661	742.106	371.487	694.398	869.065	4930518I15Rik
ENSMUSG00000074634	86.7847	89.6328	74.5897	147.337	164.076	219.991	249.173	233.058	257.138	136.24	109.311	144.919	134.172	120.116	145.232	198.915	171.54	193.821	83.6691	177.135	246.456	130.157	133.174	188.092	Tmem267
ENSMUSG00000074635	33.6284	34.7319	28.9029	64.0553	71.3328	95.6421	7.98662	7.4701	8.24194	30.4182	24.4059	32.3558	23.7278	21.2421	25.6838	41.5691	35.8483	40.5046	32.4211	77.0101	7.89955	29.0599	23.5512	39.3073	3110070M22Rik
ENSMUSG00000074643	8573.35	8854.7	7368.62	5565.13	6197.4	8309.4	7516.1	7030.01	7756.37	10592.4	8498.76	11267.1	4167.59	3730.99	4511.13	10092.1	8703.25	9833.69	8265.55	6690.64	7434.16	10119.4	4136.57	9543.03	Cpne1
ENSMUSG00000074646	52.4585	54.18	45.087	32.6548	36.3648	48.7574	62.2835	58.2555	64.2746	28.774	23.0867	30.6069	79.754	71.399	86.3283	62.0852	53.5409	60.4952	50.5752	39.259	61.6045	27.4892	79.1604	58.7071	6430550D23Rik
ENSMUSG00000074647	0.191391	0.197672	0.164497	0.155262	0.172902	0.231825	0.186123	0.174086	0.192073	0.193931	0.155599	0.206284	0.185878	0.166405	0.2012	5.33651	4.60209	5.19985	0.18452	0.186663	0.184094	0.185272	0.184494	5.04615	Fam83c
ENSMUSG00000074649	2888.78	2983.58	2482.85	2128.56	2370.39	3178.19	3729.05	3487.88	3848.26	3503.65	2811.14	3726.83	2246.72	2011.35	2431.92	2895.29	2496.84	2821.14	2785.07	2559.04	3688.4	3347.21	2230	2737.76	BC029722
ENSMUSG00000074652	0.191398	0.197679	0.164503	27.1715	30.2585	40.5702	2.66735	2.49485	2.75262	2.20012	1.76525	2.34027	0.185884	0.166411	0.201207	2.67002	2.30257	2.60164	0.184526	32.6668	2.63827	2.10188	0.184501	2.52474	Myh7b
ENSMUSG00000074656	10680.7	11031.2	9179.84	11734.7	13067.9	17521.3	13050	12206	13467.2	15589.5	12508.1	16582.5	11096.6	9934.14	12011.3	11935.6	10293	11630	10297.2	14108	12907.7	14893.4	11014	11286.2	Eif2s2
ENSMUSG00000074657	7.31339	7.55339	6.28571	2.66438	2.96708	3.97823	31.686	29.6368	32.6989	2.16603	1.7379	2.30401	500.446	448.019	541.698	359.313	309.864	350.112	7.05083	3.20323	31.3406	2.06932	496.721	339.763	Kif5a
ENSMUSG00000074665	0.372776	0.385009	0.320393	0.155262	0.172902	0.231825	0.186123	0.174086	0.192073	0.193933	0.155601	0.206287	0.185878	0.166405	0.2012	6.12609	5.28301	5.9692	0.359393	0.186663	0.184094	0.185274	0.184494	5.79277	Bpifb4
ENSMUSG00000074671	3259.04	3365.99	2801.08	3171.98	3532.35	4736.14	4449.68	4161.91	4591.93	6193.25	4969.12	6587.76	1428.81	1279.13	1546.59	3059.41	2638.37	2981.06	3142.04	3813.49	4401.17	5916.71	1418.17	2892.95	Tspyl3
ENSMUSG00000074673	33.3358	34.4298	28.6514	37.8484	42.1485	56.5122	8.165	7.63695	8.42602	5.46e-05	4.38e-05	5.81e-05	26.6706	23.8766	28.8692	25.5056	21.9955	24.8524	32.139	45.503	8.07599	5.21589e-05	26.4721	24.1179	Ttll9
ENSMUSG00000074676	0.191391	0.197672	0.164497	0.155262	0.172902	0.231825	0.186123	0.174086	0.192073	0.193929	0.155598	0.206282	0.185878	0.166405	0.2012	2.33661	2.01504	2.27677	0.18452	0.186663	0.184094	0.185269	0.184494	2.20947	Foxs1
ENSMUSG00000074677	1.00431	1.03726	0.863181	3.67899	4.09697	5.49317	1.00358	0.938671	1.03566	34.691	27.8341	36.9007	26.1591	23.4187	28.3154	193.848	167.17	188.884	0.968251	4.42305	0.992635	33.1419	25.9644	183.301	Sirpb1c
ENSMUSG00000074678	0.191391	0.197672	0.164497	0.155262	0.172902	0.231825	0.186123	0.174086	0.192073	0.193932	0.1556	0.206285	0.620432	0.555435	0.671575	2.02032	1.74228	1.96858	0.18452	0.186663	0.184094	0.185272	0.615814	1.91039	Defb25
ENSMUSG00000074682	35.5351	36.7012	30.5417	49.0787	54.6546	73.2802	69.4933	64.999	71.7149	2.90706	2.33246	3.09224	105.62	94.5557	114.327	132.598	114.35	129.203	34.2593	59.0045	68.7357	2.77725	104.834	125.384	Zcchc3
ENSMUSG00000074695	1.04328	1.07751	0.896674	0.155265	0.172905	0.231829	0.186126	0.174088	0.192076	1.26459	1.01464	1.34514	4.45794	3.99092	4.82542	8.48647	7.31855	8.26914	1.00582	0.186666	0.184096	1.20812	4.42476	8.02472	Il22
ENSMUSG00000074698	19157.9	19786.6	16465.8	12549.5	13975.3	18737.8	19087.6	17853.2	19697.8	18148	14561	19304.1	10263.8	9188.6	11109.9	17104.6	14750.6	16666.6	18470.1	15087.5	18879.5	17337.7	10187.4	16173.9	Csnk2a1
ENSMUSG00000074715	6.66878	6.88763	5.73168	0.155262	0.172902	0.231825	0.186123	0.174086	0.192073	0.193941	0.155607	0.206294	5.00053	4.47667	5.41273	0.194924	0.168098	0.189932	6.42936	0.186663	0.184094	0.185281	4.96331	0.184318	Ccl28
ENSMUSG00000074731	1.48097	1.52957	1.27287	0.23361	0.260151	0.348807	14.2173	13.2979	14.6718	36.3503	29.1654	38.6657	1.03e-05	9.23e-06	1.12e-05	1.02866	0.88709	1.00231	1.4278	0.280856	14.0623	34.7271	1.02303e-05	0.972685	Zfp345
ENSMUSG00000074733	3015.73	3114.69	2591.96	2584.65	2878.3	3859.19	3216.53	3008.51	3319.36	2164.11	1736.36	2301.97	2589.16	2317.92	2802.58	2215.82	1910.87	2159.07	2907.46	3107.38	3181.47	2067.48	2569.89	2095.25	Zfp950
ENSMUSG00000074738	135.891	140.351	116.796	105.339	117.307	157.284	131.382	122.885	135.582	133.21	106.88	141.695	23.8937	21.3906	25.8633	20.1497	17.3767	19.6337	131.013	126.643	129.949	127.262	23.7159	19.0533	Fndc10
ENSMUSG00000074743	0.37278	0.385013	0.320397	0.155263	0.172902	0.231825	0.362517	0.339072	0.374106	0.377713	0.303056	0.401773	172.249	154.205	186.448	45.1163	38.9073	43.9609	0.359396	0.186664	0.358565	0.360847	170.967	42.6615	Thbd
ENSMUSG00000074746	2111.84	2181.14	1815.08	1400.09	1559.16	2090.5	1174.07	1098.14	1211.6	965.065	774.315	1026.54	1017.1	910.547	1100.94	1820.03	1569.56	1773.42	2036.02	1683.25	1161.27	921.973	1009.53	1721	Pdzd8
ENSMUSG00000074748	7185.93	7421.75	6176.16	7012.35	7809.04	10470.3	8561.37	8007.68	8835.06	6071.18	4871.18	6457.91	8116.09	7265.85	8785.12	9216.04	7947.71	8980.02	6927.95	8430.55	8468.03	5800.09	8055.69	8714.59	Atxn7l3b
ENSMUSG00000074749	1150.17	1187.91	988.547	750.636	835.918	1120.79	1387.4	1297.68	1431.76	1389.43	1114.8	1477.93	794.328	711.114	859.806	802.088	691.703	781.547	1108.88	902.447	1372.28	1327.39	788.416	758.446	Kiz
ENSMUSG00000074754	561.348	579.77	482.467	425.161	473.465	634.816	525.872	491.863	542.683	661.83	531.015	703.988	405.091	362.654	438.483	542.144	467.533	528.26	541.195	511.147	520.139	632.278	402.076	512.646	Smim26
ENSMUSG00000074758	0.191391	0.197672	0.164497	0.155262	0.172902	0.231825	0.186123	0.174086	0.192073	0.193931	0.1556	0.206284	0.185878	0.166405	0.2012	5.7479	4.95686	5.6007	0.18452	0.186663	0.184094	0.185272	0.184494	5.43515	Gm5535
ENSMUSG00000074766	7.42689	7.67062	6.38326	0.155262	0.172902	0.231825	0.186123	0.174086	0.192073	0.193932	0.1556	0.206285	0.185878	0.166405	0.2012	0.194924	0.168098	0.189932	7.16025	0.186663	0.184094	0.185272	0.184494	0.184318	Ism1
ENSMUSG00000074780	2.4945	2.57636	2.14397	1.16134	1.29328	1.73402	1.3683	1.27981	1.41204	0.721821	0.579149	0.7678	4.03989	3.61667	4.37291	2.73609	2.35954	2.66602	2.40495	1.39621	1.35338	0.68959	4.00983	2.58722	Anapc15-ps
ENSMUSG00000074781	9815.83	10138	8436.51	10626.4	11833.7	15866.5	11813.8	11049.8	12191.5	13056.2	10475.5	13887.8	11441.3	10242.7	12384.4	18237.8	15727.9	17770.8	9463.43	12775.5	11685	12473.2	11356.1	17245.5	Ube2n
ENSMUSG00000074782	126.839	131.001	109.015	65.1698	72.5739	97.3062	53.866	50.3824	55.588	120.462	96.6518	128.135	0.185882	0.166409	0.201204	3.69122	3.18323	3.59669	122.285	78.35	53.2788	115.083	0.184498	3.49038	4833422C13Rik
ENSMUSG00000074783	0.372777	0.385011	0.320395	0.302408	0.336765	0.451531	3.20206	2.99497	3.30442	0.193937	0.155604	0.20629	5.19801	4.65347	5.62649	2.39791	2.06791	2.3365	0.359394	0.363568	3.16715	0.185277	5.15932	2.26744	AU019990
ENSMUSG00000074785	1004.15	1037.1	863.045	641.775	714.689	958.246	1601	1497.46	1652.18	2021.49	1621.93	2150.26	3790.19	3393.13	4102.62	6112.57	5271.35	5956.03	968.098	771.57	1583.55	1931.23	3761.98	5779.98	Plxnc1
ENSMUSG00000074793	30.4841	31.4845	26.2005	0.155263	0.172903	0.231827	5.66743	5.3009	5.84861	0.377751	0.303086	0.401813	7.08906	6.34641	7.67342	2.67099	2.3034	2.60258	29.3897	0.186664	5.60565	0.360884	7.0363	2.52566	Hspa12b
ENSMUSG00000074794	1123.73	1160.61	965.826	527.089	586.973	787.006	1038.15	971.006	1071.33	656.691	526.892	698.522	303.016	271.272	327.995	1746.56	1506.2	1701.83	1083.39	633.689	1026.83	627.368	300.761	1651.53	Arrdc3
ENSMUSG00000074796	9.33529	9.64165	8.0235	1.42291	1.58457	2.12457	13.6666	12.7828	14.1035	0.19396	0.155623	0.206315	0.185878	0.166405	0.2012	7.0031	6.03932	6.82375	9.00015	1.71068	13.5177	0.185299	0.184494	6.62205	Slc4a11
ENSMUSG00000074797	2294.37	2369.66	1971.96	2372.41	2641.94	3542.29	2310.36	2160.94	2384.22	2889.09	2318.05	3073.13	2316.65	2073.96	2507.62	1710.21	1474.85	1666.41	2212	2852.21	2285.17	2760.09	2299.41	1617.16	Itpa
ENSMUSG00000074800	241.778	249.712	207.803	274.799	306.02	410.307	262.404	245.433	270.792	239.828	192.425	255.105	222.797	199.457	241.163	146.892	126.677	143.131	233.098	330.375	259.543	229.119	221.139	138.9	Gm4149
ENSMUSG00000074802	27.1301	28.0204	23.3178	125.001	139.203	186.641	7.33476	6.8604	7.56924	0.377724	0.303064	0.401784	467.019	418.094	505.516	610.82	526.758	595.177	26.1561	150.282	7.2548	0.360857	463.543	577.585	Gas2l3
ENSMUSG00000074804	0.191391	0.197672	0.164497	0.155262	0.172902	0.231825	0.186123	0.174086	0.192073	0.193924	0.155594	0.206277	0.185878	0.166405	0.2012	0.379657	0.327408	0.369934	0.18452	0.186663	0.184094	0.185265	0.184494	0.358999	AU015228
ENSMUSG00000074805	0.191391	0.197672	0.164497	0.594945	0.662539	0.888324	0.362515	0.33907	0.374104	0.193938	0.155605	0.206291	17.9502	16.0697	19.4299	8.00551	6.90378	7.8005	0.18452	0.715269	0.358563	0.185278	17.8166	7.56993	Il1bos
ENSMUSG00000074807	207.419	214.225	178.272	80.2535	89.3713	119.828	138.797	129.82	143.234	84.1092	67.4845	89.4669	76.8631	68.811	83.1991	84.2185	72.6282	82.0617	199.972	96.4843	137.284	80.3535	76.2911	79.6361	Gm10762
ENSMUSG00000074811	719.693	743.311	618.561	494.353	550.518	738.127	1069.8	1000.62	1104	892.296	715.928	949.134	530.052	474.524	573.745	1543.85	1331.38	1504.31	693.855	594.333	1058.14	852.453	526.107	1459.85	Hps6
