## Supplementary Table 1 for "Post-transcriptional regulation by TIA1 and TIAL1 controls the transcriptional program enforcing T cell quiescence" (part 12 of 18)

### Sheet: DESeq2_NormCounts_CD8 (continued)
ensembl_gene_id	nCD8_WT_rep_1	nCD8_WT_rep_2	nCD8_WT_rep_3	nCD8_KO_rep_1	nCD8_KO_rep_2	nCD8_KO_rep_3	cmCD8_WT_rep_1	cmCD8_WT_rep_2	cmCD8_WT_rep_3	cmCD8_KO_rep_1	cmCD8_KO_rep_2	cmCD8_KO_rep_3	emCD8_WT_rep_1	emCD8_WT_rep_2	emCD8_WT_rep_3	emCD8_KO_rep_1	emCD8_KO_rep_2	emCD8_KO_rep_3	Mean_nCD8_WT	Mean_nCD8_KO	Mean_cmCD8_WT	Mean_cmCD8_KO	Mean_emCD8_WT	Mean_emCD8_KO	external_gene_name
ENSMUSG00000074813	22.8716	23.6221	19.6576	58.2499	64.8679	86.974	100.955	94.4264	104.183	358.692	287.794	381.54	545.08	487.978	590.013	1118.89	964.908	1090.24	22.0505	70.0306	99.8549	342.675	541.024	1058.01	Morrbid
ENSMUSG00000074818	0.191391	0.197672	0.164497	0.155262	0.172902	0.231825	0.362514	0.339069	0.374103	0.193924	0.155594	0.206277	0.185878	0.166405	0.2012	0.194924	0.168098	0.189932	0.18452	0.186663	0.358562	0.185265	0.184494	0.184318	Pdzd7
ENSMUSG00000074824	13.361	13.7995	11.4835	88.8646	98.9607	132.685	0.186123	0.174086	0.192073	0.193937	0.155604	0.20629	5.03189	4.50475	5.44668	15.0371	12.9677	14.652	12.8814	106.837	0.184094	0.185277	4.99444	14.219	Rslcan18
ENSMUSG00000074825	2531.52	2614.6	2175.79	1920.95	2139.19	2868.21	2631.29	2461.12	2715.41	2431.86	1951.19	2586.76	4816.56	4311.98	5213.6	7600.17	6554.22	7405.53	2440.64	2309.45	2602.61	2323.27	4780.72	7186.64	Itpripl1
ENSMUSG00000074826	112.637	116.334	96.8095	47.9284	53.3737	71.5627	131.728	123.209	135.939	128.403	103.024	136.582	52.2289	46.7574	56.5343	56.4903	48.716	55.0436	108.593	57.6216	130.292	122.67	51.8402	53.4166	Gm10767
ENSMUSG00000074829	1158.91	1196.94	996.062	1459	1624.77	2178.47	1104.15	1032.74	1139.45	1238.18	993.447	1317.05	1203.04	1077.01	1302.21	1329.22	1146.29	1295.18	1117.31	1754.08	1092.11	1182.89	1194.09	1256.9	2010315B03Rik
ENSMUSG00000074846	1.93264	1.99606	1.66106	0.155262	0.172902	0.231825	2.13517	1.99708	2.20343	0.193935	0.155603	0.206288	0.185878	0.166405	0.2012	0.194924	0.168098	0.189932	1.86325	0.186663	2.11189	0.185275	0.184494	0.184318	Gm10774
ENSMUSG00000074862	349.021	360.474	299.976	248.961	277.246	371.728	514.924	481.622	531.385	320.181	256.896	340.577	215.538	192.958	233.305	208.875	180.129	203.526	336.49	299.312	509.31	305.885	213.934	197.51	BC025920
ENSMUSG00000074863	1040.87	1075.03	894.608	1335.24	1486.94	1993.68	1056.41	988.091	1090.18	1205.62	967.324	1282.42	991.228	887.387	1072.94	1906.68	1644.28	1857.85	1003.5	1605.29	1044.9	1151.79	983.851	1802.94	Platr25
ENSMUSG00000074865	324.916	335.579	279.259	138.452	154.182	206.726	301.898	282.374	311.549	368.971	296.042	392.474	397.5	355.858	430.267	473.185	408.064	461.067	313.251	166.454	298.607	352.495	394.542	447.439	Zfp934
ENSMUSG00000074867	321.114	331.652	275.991	165.777	184.611	247.525	336.121	314.383	346.866	205.02	164.497	218.08	249.575	223.429	270.148	292.231	252.014	284.748	309.586	199.304	332.457	195.866	247.717	276.331	Zfp808
ENSMUSG00000074868	19.4022	20.0389	16.6758	8.30323	9.24658	12.3977	4.24427	3.96978	4.37995	1.98415	1.59197	2.11054	18.2321	16.3221	19.735	9.58368	8.26476	9.33825	18.7056	9.98251	4.198	1.89555	18.0964	9.06223	Gm6478
ENSMUSG00000074874	64.4989	66.6155	55.4355	103.403	115.151	154.392	1371.17	1282.49	1415.01	2666.21	2139.22	2836.04	1166.12	1043.95	1262.24	1500.33	1293.85	1461.9	62.1833	124.315	1356.22	2547.15	1157.44	1418.69	Ctla2b
ENSMUSG00000074877	1.15712	1.1951	0.994525	0.627628	0.698934	0.937122	0.362514	0.339069	0.374103	0.193934	0.155602	0.206288	0.362037	0.32411	0.391881	0.194924	0.168098	0.189932	1.11558	0.754561	0.358562	0.185275	0.359343	0.184318	Gm10780
ENSMUSG00000074881	0.769465	0.794716	0.661339	0.155266	0.172907	0.231831	10.3384	9.66977	10.6689	1.33653	1.07236	1.42167	0.185883	0.16641	0.201206	0.194929	0.168103	0.189937	0.74184	0.186668	10.2257	1.27685	0.184499	0.184323	Mageb3
ENSMUSG00000074884	30020.1	31005.2	25801.6	30519.2	33986.6	45568.8	34530.3	32297.1	35634.2	36859.7	29574.2	39207.7	43350.5	38809.1	46923.9	42783.7	36895.7	41688	28942.3	36691.5	34153.9	35213.9	43027.8	40455.8	Serf2
ENSMUSG00000074886	7938.28	8198.79	6822.79	7022.91	7820.8	10486	9742.53	9112.46	10054	7042.94	5650.86	7491.57	4982.92	4460.91	5393.67	3273.46	2822.96	3189.62	7653.29	8443.25	9636.33	6728.45	4945.83	3095.35	Grk6
ENSMUSG00000074890	2018.31	2084.54	1734.69	1565.69	1743.57	2337.76	1838.74	1719.83	1897.53	2154.46	1728.62	2291.7	929.733	832.334	1006.37	1137.83	981.236	1108.69	1945.85	1882.34	1818.7	2058.26	922.813	1075.92	Lcmt2
ENSMUSG00000074892	6.49735	6.71058	5.58435	5.62448	6.26349	8.39801	74.7493	69.915	77.1389	104.088	83.5144	110.718	9.95518	8.91228	10.7758	81.2834	70.0971	79.2018	6.26409	6.762	73.9344	99.4402	9.88109	76.8608	B3galt5
ENSMUSG00000074896	4398.26	4542.59	3780.21	3173.4	3533.94	4738.26	6218.3	5816.15	6417.09	9274	7440.94	9864.74	2107.7	1886.9	2281.45	3383.71	2918.04	3297.05	4240.35	3815.2	6150.51	8859.89	2092.02	3199.6	Ifit3
ENSMUSG00000074899	0.372776	0.385009	0.320393	0.302407	0.336764	0.451529	0.362514	0.339069	0.374103	0.193934	0.155602	0.206288	0.362037	0.32411	0.391881	1.33659	1.15264	1.30236	0.359393	0.363567	0.358562	0.185275	0.359343	1.26386	Sptbn5
ENSMUSG00000074903	7.13832	7.37258	6.13524	5.02275	5.5934	7.49955	7.28236	6.81139	7.51517	4.88658	3.92072	5.19785	6.12969	5.48754	6.63497	7.20242	6.21121	7.01797	6.88205	6.03857	7.20297	4.66839	6.08407	6.81054	Gm2058
ENSMUSG00000074909	694.756	717.555	597.128	584.404	650.799	872.584	853.583	798.379	880.87	1419.38	1138.83	1509.79	578.806	518.17	626.518	1219.14	1051.36	1187.92	669.813	702.596	844.277	1356	574.498	1152.81	Ranbp6
ENSMUSG00000074912	0.37278	0.385013	0.320397	1.11644	1.24328	1.66698	0.670779	0.627398	0.692223	0.702884	0.563955	0.747657	257.064	230.134	278.255	173.928	149.991	169.473	0.359397	1.34223	0.663467	0.671499	255.151	164.464	Gm14207
ENSMUSG00000074916	125.298	129.41	107.691	13.2573	14.7635	19.7947	98.5308	92.1585	101.681	5.48999	4.40486	5.8397	92.7863	83.066	100.435	77.2285	66.6001	75.2507	120.799	15.9385	97.4566	5.24485	92.0957	73.0264	Chst14
ENSMUSG00000074918	1128.38	1165.41	969.82	1585.68	1765.84	2367.61	1774.19	1659.45	1830.91	2765.37	2218.78	2941.52	2210.21	1978.67	2392.41	3891.42	3355.88	3791.77	1087.87	1906.38	1754.85	2641.89	2193.76	3679.69	Inafm2
ENSMUSG00000074922	165.676	171.113	142.395	126.345	140.699	188.648	77.8844	72.8474	80.3742	60.9002	48.8629	64.7795	141.879	127.016	153.575	154.999	133.668	151.03	159.728	151.897	77.0354	58.1808	140.823	146.566	Fam122a
ENSMUSG00000074923	7.26035	7.49861	6.24012	9.63533	10.73	14.3867	460.666	430.873	475.392	184.97	148.409	196.752	156.417	140.031	169.311	210.926	181.898	205.524	6.9997	11.584	455.644	176.71	155.253	199.449	Pak6
ENSMUSG00000074925	1078.26	1113.65	926.745	801.496	892.556	1196.73	973.966	910.977	1005.1	864.168	693.36	919.215	807.364	722.784	873.916	1342.45	1157.7	1308.07	1039.55	963.593	963.348	825.581	801.355	1269.4	Ptar1
ENSMUSG00000074930	0.191391	0.197672	0.164497	0.302407	0.336764	0.451529	0.362514	0.339069	0.374103	0.193928	0.155597	0.206281	0.362037	0.32411	0.391881	0.194924	0.168098	0.189932	0.18452	0.363567	0.358562	0.185268	0.359343	0.184318	Gm13981
ENSMUSG00000074934	0.191391	0.197672	0.164497	0.302407	0.336764	0.451529	0.186123	0.174086	0.192073	0.193924	0.155594	0.206277	0.185878	0.166405	0.2012	0.194924	0.168098	0.189932	0.18452	0.363567	0.184094	0.185265	0.184494	0.184318	Grem1
ENSMUSG00000074965	0.659082	0.680711	0.566468	0.155264	0.172904	0.231827	0.186124	0.174087	0.192074	0.377694	0.303041	0.401753	0.18588	0.166407	0.201202	0.194926	0.1681	0.189934	0.635421	0.186665	0.184095	0.360829	0.184496	0.18432	Olfr1277
ENSMUSG00000074978	27.4934	28.3957	23.6301	15.6649	17.4447	23.3896	36.1289	33.7923	37.2839	42.8611	34.3894	45.5913	40.8427	36.564	44.2094	48.7182	42.0135	47.4705	26.5064	18.833	35.735	40.9473	40.5387	46.0674	Actg-ps1
ENSMUSG00000074994	324.036	334.67	278.502	378.393	421.383	564.985	350.524	327.855	361.73	391.617	314.212	416.563	138.037	123.576	149.416	466.34	402.161	454.397	312.402	454.92	346.703	374.131	137.01	440.966	Qser1
ENSMUSG00000074997	0.191393	0.197674	0.164498	0.30241	0.336767	0.451533	0.67879	0.63489	0.700489	0.377706	0.30305	0.401766	0.702359	0.62878	0.760256	0.37966	0.327411	0.369937	0.184521	0.36357	0.67139	0.360841	0.697132	0.359003	Pin1rt1
ENSMUSG00000074999	0.191391	0.197672	0.164497	0.596391	0.664149	0.890482	2.90935	2.72119	3.00235	0.193942	0.155608	0.206296	5.54775	4.96657	6.00507	0.194924	0.168098	0.189932	0.18452	0.717007	2.87763	0.185282	5.50647	0.184318	Gm10797
ENSMUSG00000075000	2184.48	2256.16	1877.51	2054.86	2288.32	3068.15	2885.26	2698.66	2977.5	2089.39	1676.41	2222.48	2679.7	2398.97	2900.59	3348.54	2887.71	3262.79	2106.05	2470.44	2853.81	1996.1	2659.76	3166.34	Nrbf2
ENSMUSG00000075010	27239.6	28133.5	23411.9	31165.7	34706.5	46534.1	44199.7	41341.2	45612.7	72482.8	58156.2	77099.9	43739.2	39157.1	47344.7	53649.6	46266.3	52275.7	26261.7	37468.8	43717.9	69246.3	43413.7	50730.5	AW112010
ENSMUSG00000075014	2.4128	2.49198	2.07375	1.59558	1.77686	2.38239	2.64252	2.47162	2.727	0.377708	0.303052	0.401767	5.10916	4.57392	5.53032	1.02483	0.883793	0.998586	2.32618	1.91828	2.61371	0.360842	5.07113	0.96907	Gm10800
ENSMUSG00000075015	1.94662	2.0105	1.67308	0.155263	0.172903	0.231826	1.30702	1.22249	1.34881	0.377713	0.303056	0.401773	3.00293	2.68835	3.25047	0.673925	0.581178	0.656666	1.87673	0.186664	1.29277	0.360847	2.98059	0.637256	Gm10801
ENSMUSG00000075020	0.191402	0.197683	0.164506	0.155271	0.172912	0.231838	0.186133	0.174095	0.192083	10.7181	8.59958	11.4008	0.362057	0.324128	0.391903	0.194935	0.168108	0.189943	0.18453	0.186673	0.184104	10.2395	0.359363	0.184328	Mir670hg
ENSMUSG00000075025	12.1461	12.5447	10.4393	1.44406	1.60812	2.15614	2.27045	2.12361	2.34303	32.1434	25.79	34.1909	3.7154	3.32618	4.02167	21.0104	18.1189	20.4723	11.71	1.73611	2.2457	30.7081	3.68775	19.8672	Gm10804
ENSMUSG00000075027	3.33568	3.44514	2.86695	2.2428	2.49761	3.34876	1.42238	1.33039	1.46785	0.193956	0.155619	0.206311	0.928643	0.831359	1.00519	8.54529	7.36927	8.32645	3.21592	2.69639	1.40688	0.185295	0.921732	8.08033	4631405J19Rik
ENSMUSG00000075028	446.059	460.698	383.379	706.028	786.242	1054.18	306.846	287.002	316.656	203.321	163.133	216.272	436.391	390.675	472.364	353.561	304.903	344.506	430.045	848.818	303.501	194.242	433.143	334.323	Prdm11
ENSMUSG00000075029	5.05659	5.22253	4.34604	0.302409	0.336767	0.451532	5.57674	5.21608	5.75502	0.193926	0.155596	0.206279	2.18325	1.95454	2.36322	5.13529	4.42857	5.00378	4.87505	0.363569	5.51595	0.185267	2.167	4.85588	4930558J22Rik
ENSMUSG00000075031	15.5088	16.0177	13.3295	21.8938	24.3812	32.6899	6.54714	6.12372	6.75644	6.63535	5.32384	7.05802	62.1191	55.6115	67.2398	41.871	36.1086	40.7987	14.952	26.3216	6.47576	6.33907	61.6568	39.5928	H2bc3
ENSMUSG00000075033	1722.57	1779.1	1480.52	919.137	1023.56	1372.38	1533.1	1433.95	1582.11	1192.15	956.514	1268.09	820.387	734.444	888.014	1881.42	1622.49	1833.24	1660.73	1105.03	1516.39	1138.92	814.282	1779.05	Nxpe3
ENSMUSG00000075040	1540.58	1591.14	1324.1	974.77	1085.52	1455.45	1435.11	1342.3	1480.99	693.501	556.426	737.676	641.758	574.528	694.66	989.507	853.329	964.166	1485.27	1171.91	1419.47	662.534	636.982	935.667	Zfp408
ENSMUSG00000075042	18.7212	19.3356	16.0905	97.9893	109.122	146.309	36.7685	34.3905	37.9439	56.1197	45.0273	59.6945	33.6339	30.1104	36.4064	50.2676	43.3497	48.9803	18.0491	117.807	36.3676	53.6138	33.3835	47.5325	4930431P03Rik
ENSMUSG00000075053	68.2424	70.4819	58.6529	73.2203	81.539	109.326	70.3184	65.7707	72.5663	65.17	52.2888	69.3213	103.516	92.6719	112.049	69.0324	59.5321	67.2645	65.7924	88.0286	69.5518	62.2601	102.746	65.2763	Vdac3-ps1
ENSMUSG00000075054	2560.92	2644.97	2201.06	1213.64	1351.53	1812.11	2203.22	2060.73	2273.65	2052.16	1646.54	2182.88	2145.66	1920.88	2322.53	2422.1	2088.77	2360.08	2468.98	1459.09	2179.2	1960.52	2129.69	2290.32	Yae1d1
ENSMUSG00000075069	0.191391	0.197672	0.164497	0.155262	0.172902	0.231825	0.186123	0.174086	0.192073	0.193924	0.155594	0.206277	0.362037	0.32411	0.391881	0.194924	0.168098	0.189932	0.18452	0.186663	0.184094	0.185265	0.359343	0.184318	Olfr1264
ENSMUSG00000075073	0.191391	0.197672	0.164497	0.302407	0.336764	0.451529	0.186123	0.174086	0.192073	0.193924	0.155594	0.206277	0.185878	0.166405	0.2012	0.194924	0.168098	0.189932	0.18452	0.363567	0.184094	0.185265	0.184494	0.184318	Olfr1256
ENSMUSG00000075078	0.372779	0.385013	0.320396	0.155264	0.172904	0.231827	1.72414	1.61264	1.77926	0.377706	0.303051	0.401766	0.18588	0.166407	0.201202	0.37966	0.327411	0.369937	0.359396	0.186665	1.70535	0.360841	0.184496	0.359003	Olfr1250
ENSMUSG00000075081	0.191391	0.197672	0.164497	0.155262	0.172902	0.231825	0.971292	0.908476	1.00234	0.193928	0.155597	0.206281	0.362037	0.32411	0.391881	0.194924	0.168098	0.189932	0.18452	0.186663	0.960703	0.185269	0.359343	0.184318	Olfr1247
ENSMUSG00000075099	0.191391	0.197672	0.164497	0.155262	0.172902	0.231825	0.362514	0.339069	0.374103	0.193924	0.155594	0.206277	0.185878	0.166405	0.2012	0.194924	0.168098	0.189932	0.18452	0.186663	0.358562	0.185265	0.184494	0.184318	Olfr1224-ps1
ENSMUSG00000075122	27.0276	27.9146	23.2297	13.5395	15.0777	20.216	15.1093	14.1321	15.5923	6.58918	5.28679	7.0089	430.961	385.814	466.486	1185.72	1022.54	1155.36	26.0573	16.2777	14.9446	6.29496	427.754	1121.21	Cd80
ENSMUSG00000075132	3.61757	3.73628	3.10923	0.641022	0.71385	0.957121	0.362518	0.339073	0.374107	0.661007	0.530355	0.703113	1.95664	1.75166	2.11793	0.194925	0.168099	0.189933	3.48769	0.770664	0.358566	0.631492	1.94208	0.184319	Olfr1173
ENSMUSG00000075162	0.191391	0.197672	0.164497	0.155262	0.172902	0.231825	0.186123	0.174086	0.192073	0.193932	0.1556	0.206285	6.28943	5.63055	6.80788	0.194924	0.168098	0.189932	0.18452	0.186663	0.184094	0.185272	6.24262	0.184318	Gm10812
ENSMUSG00000075184	0.191395	0.197676	0.1645	35.0131	38.991	52.2787	47.7111	44.6255	49.2363	5.34916	4.29187	5.6899	55.2663	49.4766	59.822	169.124	145.849	164.793	0.184523	42.0943	47.1909	5.11031	54.855	159.922	F930017D23Rik
ENSMUSG00000075225	99.443	102.706	85.4693	250.242	278.673	373.641	463.672	433.685	478.495	1118.71	897.593	1189.97	516.594	462.476	559.178	600.926	518.225	585.537	95.8729	300.852	458.617	1068.76	512.749	568.229	Ccdc162
ENSMUSG00000075227	996.998	1029.72	856.9	1201.02	1337.48	1793.27	1153.86	1079.24	1190.75	677.047	543.225	720.174	774.74	693.579	838.604	1468.39	1266.31	1430.79	961.205	1443.92	1141.28	646.815	768.974	1388.5	Znhit2
ENSMUSG00000075229	1041.15	1075.32	894.851	943.626	1050.83	1408.95	1266.68	1184.76	1307.17	1214.15	974.166	1291.49	908.375	813.213	983.254	884.95	763.162	862.287	1003.78	1134.47	1252.87	1159.94	901.614	836.8	Ccdc58
ENSMUSG00000075232	3312.14	3420.83	2846.72	2107.53	2346.97	3146.78	3322.81	3107.92	3429.04	2674.33	2145.73	2844.68	1540.8	1379.39	1667.82	3172.82	2736.17	3091.56	3193.23	2533.76	3286.59	2554.91	1529.34	3000.18	Amd1
ENSMUSG00000075245	1.0082	1.04128	0.866524	0.920758	1.02537	1.3748	1.01209	0.946638	1.04445	2.73433	2.19388	2.90851	1.9949	1.78591	2.15934	1.43027	1.23343	1.39364	0.972	1.10698	1.00106	2.61224	1.98005	1.35245	Gm6043
ENSMUSG00000075254	1202.66	1242.13	1033.66	1405.53	1565.21	2098.62	1589.27	1486.49	1640.08	1938.3	1555.18	2061.77	1982.35	1774.68	2145.76	2790.06	2406.08	2718.61	1159.49	1689.79	1571.95	1851.75	1967.6	2638.25	Heg1
ENSMUSG00000075256	1280.16	1322.17	1100.27	824.155	917.789	1230.56	638.54	597.244	658.953	240.75	193.164	256.085	983.809	880.745	1064.91	1094.44	943.823	1066.41	1234.2	990.835	631.579	230	976.487	1034.89	Cerkl
ENSMUSG00000075265	0.191391	0.197672	0.164497	0.155262	0.172902	0.231825	10.1384	9.4827	10.4625	0.193944	0.15561	0.206298	10.9846	9.83388	11.8901	0.194924	0.168098	0.189932	0.18452	0.186663	10.0279	0.185284	10.9029	0.184318	Tnk2os
ENSMUSG00000075266	410.461	423.931	352.783	750.988	836.31	1121.31	363.441	339.936	375.059	553.213	443.868	588.453	481.383	430.953	521.064	848.156	731.431	826.435	395.725	902.871	359.479	528.511	477.8	802.007	Cenpw
ENSMUSG00000075267	0.191395	0.197676	0.1645	1.47873	1.64673	2.20792	0.362522	0.339077	0.374112	7.23125	5.80195	7.69188	36.1799	32.3897	39.1623	30.2907	26.1221	29.515	0.184523	1.7778	0.35857	6.90836	35.9106	28.6426	Pjvk
ENSMUSG00000075268	30.7322	31.7408	26.4137	37.5484	41.8144	56.0642	72.0821	67.4204	74.3865	39.6564	31.8181	42.1825	49.143	43.9948	53.1939	62.2321	53.6676	60.6384	29.6289	45.1424	71.2963	37.8857	48.7772	58.8461	Gm10819
ENSMUSG00000075269	5.68443	5.87097	4.88565	9.86349	10.9841	14.7274	30.7941	28.8025	31.7785	27.982	22.4512	29.7645	539.245	482.754	583.696	504.414	434.996	491.497	5.48035	11.8583	30.4584	26.7326	535.232	476.969	Bex6
ENSMUSG00000075270	374.918	387.222	322.235	346.425	385.784	517.254	158.17	147.94	163.226	257.762	206.814	274.182	67.0453	60.0216	72.572	76.4527	65.9312	74.4948	361.458	416.488	156.445	246.253	66.5463	72.2929	Pde11a
ENSMUSG00000075271	225.202	232.592	193.556	328.847	366.208	491.008	313.732	293.442	323.761	87.8089	70.4529	93.4022	46.5533	41.6763	50.3907	291.753	251.602	284.282	217.117	395.354	310.311	83.888	46.2068	275.879	Ttc30a1
ENSMUSG00000075272	1.33562	1.37945	1.14794	0.302407	0.336764	0.451529	0.186123	0.174086	0.192073	0.193929	0.155598	0.206282	0.185878	0.166405	0.2012	0.194924	0.168098	0.189932	1.28767	0.363567	0.184094	0.18527	0.184494	0.184318	Ttc30a2
ENSMUSG00000075273	142.109	146.773	122.14	20.1208	22.4068	30.0428	169.738	158.76	175.164	178.097	142.895	189.441	98.5673	88.2414	106.692	84.1419	72.5622	81.9871	137.007	24.1902	167.887	170.144	97.8338	79.5637	Ttc30b
ENSMUSG00000075276	2.42112	2.50057	2.0809	0.302411	0.336768	0.451535	0.982145	0.918627	1.01354	1.04262	0.836543	1.10904	2.31643	2.07376	2.50738	1.06056	0.914605	1.0334	2.3342	0.363571	0.971438	0.996069	2.29919	1.00286	Gm13653
ENSMUSG00000075279	2274.19	2348.82	1954.62	2521.7	2808.19	3765.19	2655.58	2483.84	2740.47	3154.07	2530.65	3354.98	1725.93	1545.12	1868.21	1795.08	1548.04	1749.11	2192.54	3031.69	2626.63	3013.23	1713.09	1697.41	Mrpl23-ps1
ENSMUSG00000075284	12860	13282	11052.9	10273.2	11440.3	15339.1	16702.8	15622.6	17236.7	20845.2	16725	22173.1	7143.11	6394.8	7731.94	12428.3	10717.9	12110	12398.3	12350.9	16520.7	19914.4	7089.95	11752	Wipf1
ENSMUSG00000075288	0.372776	0.385009	0.320393	0.155262	0.172902	0.231825	0.186123	0.174086	0.192073	0.193924	0.155594	0.206277	0.185878	0.166405	0.2012	0.194924	0.168098	0.189932	0.359393	0.186663	0.184094	0.185265	0.184494	0.184318	Gm6913
ENSMUSG00000075289	755.179	779.962	649.061	641.497	714.379	957.83	562.462	526.086	580.443	458.678	368.018	487.896	306.379	274.283	331.634	512.428	441.906	499.305	728.067	771.235	556.33	438.197	304.099	484.546	Carns1
ENSMUSG00000075297	46.8955	48.4345	40.3058	22.0971	24.6076	32.9936	67.9296	63.5364	70.1011	40.0907	32.1665	42.6444	28.8944	25.8674	31.2762	50.1662	43.2622	48.8815	45.2119	26.5661	67.189	38.3005	28.6793	47.4366	H60b
ENSMUSG00000075307	3.23388	3.34001	2.77946	0.155262	0.172902	0.231825	0.68789	0.643403	0.709881	0.193934	0.155602	0.206287	1.74156	1.55911	1.88512	0.679182	0.585712	0.661788	3.11778	0.186663	0.680391	0.185274	1.72859	0.642227	Klhl41
ENSMUSG00000075312	5.21979	5.39108	4.4863	1.67433	1.86455	2.49997	1.01169	0.946261	1.04403	2.05447	1.64839	2.18534	15.2015	13.609	16.4546	5.49232	4.73646	5.35167	5.03239	2.01295	1.00066	1.96274	15.0883	5.19348	Gm13597
ENSMUSG00000075327	1476.74	1525.2	1269.23	1213.68	1351.57	1812.16	1439.45	1346.36	1485.47	1579.16	1267.03	1679.75	591.09	529.168	639.815	904.082	779.66	880.929	1423.72	1459.14	1423.76	1508.64	586.691	854.89	Zbtb2
ENSMUSG00000075334	0.191391	0.197672	0.164497	0.155262	0.172902	0.231825	0.186123	0.174086	0.192073	0.193927	0.155596	0.20628	0.185878	0.166405	0.2012	1.33659	1.15264	1.30236	0.18452	0.186663	0.184094	0.185268	0.184494	1.26386	Rprm
ENSMUSG00000075359	2.06714	2.13498	1.77667	3.06635	3.41472	4.57842	0.186123	0.174085	0.192073	0.193928	0.155597	0.206281	2.83755	2.54029	3.07146	2.77675	2.39461	2.70564	1.99293	3.68649	0.184094	0.185268	2.81644	2.62567	Gm20775
ENSMUSG00000075370	0.191391	0.197672	0.164497	0.679317	0.756496	1.0143	0.186123	0.174086	0.192073	0.193939	0.155606	0.206292	0.362037	0.32411	0.391881	10.3362	8.91375	10.0715	0.18452	0.816705	0.184094	0.185279	0.359343	9.77384	Igll1
ENSMUSG00000075376	2030.35	2096.98	1745.05	1091.18	1215.15	1629.26	1789.09	1673.38	1846.28	1133.28	909.277	1205.46	1291.64	1156.33	1398.11	1978.25	1706	1927.59	1957.46	1311.87	1769.58	1082.67	1282.03	1870.62	Rc3h2
ENSMUSG00000075389	20.2466	20.9111	17.4016	6.27361	6.98637	9.36724	0.186123	0.174086	0.192073	0.193936	0.155603	0.206289	1.91817	1.71722	2.07629	0.673054	0.580427	0.655817	19.5197	7.54241	0.184094	0.185276	1.90389	0.636432	2810410L24Rik
ENSMUSG00000075391	37.7922	39.0324	32.4816	38.0219	42.3416	56.7711	35.3159	33.0319	36.4449	34.2882	27.511	36.4724	41.4481	37.106	44.8648	20.0769	17.3139	19.5628	36.4354	45.7115	34.9309	32.7572	41.1396	18.9845	Glo1-ps
ENSMUSG00000075394	0.191391	0.197672	0.164497	0.302407	0.336764	0.451529	0.186123	0.174086	0.192073	0.193942	0.155608	0.206295	2.46837	2.20978	2.67184	10.3362	8.91375	10.0715	0.18452	0.363567	0.184094	0.185282	2.45	9.77384	Hoxc4
ENSMUSG00000075405	0.191391	0.197672	0.164497	0.155262	0.172902	0.231825	0.186123	0.174086	0.192073	0.193928	0.155597	0.206282	0.185878	0.166405	0.2012	2.02032	1.74228	1.96858	0.18452	0.186663	0.184094	0.185269	0.184494	1.91039	9430097D07Rik
ENSMUSG00000075408	3.86683	3.99373	3.32346	3.36664	3.74913	5.02679	12.5632	11.7507	12.9648	24.8633	19.949	26.4471	0.185886	0.166412	0.201209	1.02947	0.887793	1.00311	3.72801	4.04752	12.4262	23.7531	0.184502	0.973457	Smim41
ENSMUSG00000075415	12164.5	12563.8	10455.2	8158.58	9085.49	12181.7	14204.3	13285.6	14658.3	15102.7	12117.6	16064.7	20980	18782.2	22709.4	29508.6	25447.5	28752.8	11727.8	9808.59	14049.4	14428.3	20823.9	27903	Fnbp1
ENSMUSG00000075419	935.981	966.697	804.457	1077.38	1199.78	1608.65	1202.99	1125.19	1241.45	694.258	557.034	738.481	699.872	626.553	757.564	1317.2	1135.93	1283.47	902.378	1295.27	1189.87	663.258	694.663	1245.53	Dolk
ENSMUSG00000075420	22.8511	23.6011	19.6401	2.08262	2.31923	3.10959	41.4603	38.7789	42.7857	18.9953	15.2408	20.2053	49.9683	44.7337	54.0873	62.5325	53.9267	60.9311	22.0308	2.50381	41.0083	18.1471	49.5965	59.1301	Smim6
ENSMUSG00000075425	2.28389	2.35884	1.96296	0.155262	0.172902	0.231825	0.186123	0.174086	0.192073	0.193931	0.155599	0.206284	0.362037	0.32411	0.391881	0.194924	0.168098	0.189932	2.2019	0.186663	0.184094	0.185271	0.359343	0.184318	Gm13547
ENSMUSG00000075463	30.5123	31.5136	26.2247	1.42261	1.58424	2.12413	58.9708	55.157	60.856	12.4097	9.95684	13.2002	1.59787	1.43047	1.72958	36.9005	31.8222	35.9555	29.4169	1.71033	58.3279	11.8556	1.58597	34.8927	4930594M22Rik
ENSMUSG00000075467	560.729	579.13	481.935	712.174	793.086	1063.36	896.612	838.625	925.275	1249.38	1002.43	1328.96	812.008	726.942	878.944	1156.42	997.268	1126.8	540.598	856.207	886.837	1193.59	805.965	1093.5	Dnlz
ENSMUSG00000075470	527.427	544.735	453.313	477.741	532.018	713.324	956.864	894.981	987.454	735.886	590.434	782.762	547.007	489.703	592.098	754.851	650.967	735.52	508.492	574.361	946.433	703.027	542.936	713.779	Alg10b
ENSMUSG00000075480	114.374	118.127	98.3019	22.3995	24.9443	33.4451	49.2619	46.076	50.8367	74.3495	59.6539	79.0855	24.5647	21.9913	26.5896	10.5159	9.06871	10.2466	110.268	26.9296	48.7248	71.0296	24.3819	9.94375	Gm10840
ENSMUSG00000075486	4431.64	4577.07	3808.9	5468.37	6089.65	8164.92	5872.44	5492.65	6060.17	6605.29	5299.71	7026.04	4770.23	4270.5	5163.45	5874.24	5065.82	5723.81	4272.54	6574.32	5808.42	6310.35	4734.73	5554.62	Commd6
ENSMUSG00000075502	11.0116	11.3729	9.46422	97.2965	108.351	145.275	9.37872	8.77218	9.67855	48.324	38.7725	51.4022	42.3927	37.9517	45.8872	104.535	90.1488	101.858	10.6162	116.974	9.27648	46.1662	42.0772	98.8473	Kbtbd6
ENSMUSG00000075511	8.73099	9.01752	7.50411	9.26943	10.3226	13.8404	42.7884	40.0212	44.1563	92.4981	74.2153	98.3902	41.7486	37.375	45.1901	57.8071	49.8516	56.3267	8.41754	11.1441	42.3219	88.3679	41.4379	54.6618	1700001L05Rik
ENSMUSG00000075514	0.191394	0.197675	0.164499	1.27971	1.4251	1.91076	0.36252	0.339075	0.374109	1.89982	1.52431	2.02084	10.3106	9.2305	11.1606	5.75416	4.96226	5.6068	0.184522	1.53852	0.358568	1.81499	10.2339	5.44107	Gm13375
ENSMUSG00000075525	0.372776	0.385009	0.320393	0.155262	0.172902	0.231825	0.186123	0.174086	0.192073	0.193931	0.155599	0.206284	2.46837	2.20978	2.67184	0.194924	0.168098	0.189932	0.359393	0.186663	0.184094	0.185271	2.45	0.184318	Gm10849
ENSMUSG00000075528	1690.68	1746.17	1453.11	1565.64	1743.52	2337.69	1743.73	1630.96	1799.47	1805.45	1448.59	1920.45	1220.34	1092.5	1320.94	1920.38	1656.09	1871.2	1629.99	1882.28	1724.72	1724.83	1211.26	1815.89	Aarsd1
ENSMUSG00000075534	16.8977	17.4522	14.5232	9.55848	10.6444	14.2719	5.66096	5.29485	5.84193	8.00936	6.42627	8.51955	5.86477	5.25038	6.34821	0.194928	0.168102	0.189936	16.291	11.4916	5.59925	7.65173	5.82112	0.184322	Gm13262
ENSMUSG00000075553	17.8896	18.4767	15.3758	0.302409	0.336766	0.451532	7.75973	7.25789	8.0078	0.193938	0.155605	0.206291	32.8552	29.4133	35.5635	15.4354	13.3112	15.0401	17.2474	0.363569	7.67514	0.185278	32.6107	14.5956	Gm5464
ENSMUSG00000075555	12.1835	12.5833	10.4715	1.93572	2.15564	2.89025	27.6885	25.8978	28.5736	0.193929	0.155598	0.206282	10.5645	9.45774	11.4353	3.02234	2.6064	2.94494	11.7461	2.3272	27.3866	0.18527	10.4858	2.85789	Gm10863
ENSMUSG00000075558	18.9366	19.5581	16.2756	2.08478	2.32164	3.11283	11.4288	10.6897	11.7942	4.12699	3.31127	4.38988	4.86676	4.35692	5.26793	13.8802	11.9699	13.5247	18.2568	2.50642	11.3042	3.94272	4.83054	13.1249	Gm17151
ENSMUSG00000075569	13.637	14.0845	11.7207	10.9671	12.2131	16.3752	50.0928	46.8532	51.6942	15.06	12.0833	16.0193	5.86435	5.25	6.34776	6.72773	5.80185	6.55544	13.1474	13.1851	49.5468	14.3875	5.8207	6.36167	Rsph10b
ENSMUSG00000075576	5.7986	5.9889	4.98378	5.51509	6.14167	8.23468	13.2686	12.4105	13.6928	3.81391	3.06007	4.05685	9.32071	8.34427	10.089	18.2211	15.7134	17.7544	5.59043	6.63048	13.124	3.64361	9.25134	17.2296	Gm12359
ENSMUSG00000075581	15.5688	16.0797	13.3811	14.5344	16.1857	21.7016	9.1461	8.5546	9.43849	6.33072	5.07942	6.73398	23.4757	21.0164	25.4108	6.7623	5.83166	6.58912	15.0099	17.4739	9.04639	6.04804	23.3009	6.39436	Gm16409
ENSMUSG00000075585	0.191391	0.197672	0.164497	0.155262	0.172902	0.231825	0.186123	0.174086	0.192073	0.193948	0.155613	0.206302	26.1124	23.3768	28.2648	21.8335	18.8288	21.2744	0.18452	0.186663	0.184094	0.185288	25.918	20.6456	6330403L08Rik
ENSMUSG00000075586	24.4764	25.2796	21.037	34.1761	38.0589	51.0289	23.0396	21.5495	23.7761	0.967325	0.776128	1.02894	6.80118	6.08869	7.36182	12.9161	11.1385	12.5853	23.5977	41.088	22.7884	0.924132	6.75057	12.2133	Gm11529
ENSMUSG00000075587	2.13613	2.20623	1.83596	4.75237	5.2923	7.09585	3.44374	3.22103	3.55383	4.6582	3.73748	4.95492	3.39165	3.03634	3.67123	0.696689	0.600809	0.678847	2.05944	5.71351	3.4062	4.4502	3.3664	0.658782	Gm11531
ENSMUSG00000075590	30.0515	31.0377	25.8287	22.7411	25.3248	33.9551	19.3832	18.1296	20.0028	0.193941	0.155608	0.206295	25.2347	22.5911	27.3148	11.3451	9.78373	11.0545	28.9727	27.3403	19.1719	0.185281	25.0469	10.7278	Nrbp2
ENSMUSG00000075591	7.99492	8.25729	6.87147	2.76299	3.0769	4.12547	21.6896	20.2868	22.3829	31.2698	25.0892	33.2617	14.8859	13.3265	16.113	40.9886	35.3476	39.9389	7.7079	3.32179	21.4531	29.8736	14.7751	38.7584	Gm10874
ENSMUSG00000075592	0.191391	0.197672	0.164497	0.155262	0.172902	0.231825	7.83692	7.33008	8.08745	0.193942	0.155608	0.206296	0.362037	0.32411	0.391881	3.33659	2.8774	3.25114	0.18452	0.186663	7.75148	0.185282	0.359343	3.15505	Nynrin
ENSMUSG00000075593	13.4438	13.885	11.5547	0.155264	0.172904	0.231827	6.91161	6.46462	7.13256	3.89008	3.12118	4.13787	9.48839	8.49439	10.2705	51.7349	44.615	50.4099	12.9612	0.186665	6.83626	3.71638	9.41777	48.9199	Gal3st4
ENSMUSG00000075595	5536.71	5718.41	4758.69	2738.81	3049.98	4089.37	6107.26	5712.29	6302.5	5389.19	4323.98	5732.47	2665.87	2386.59	2885.62	4455.57	3842.38	4341.46	5337.94	3292.72	6040.68	5148.55	2646.03	4213.14	Zfp652
ENSMUSG00000075600	1361.67	1406.36	1170.33	370.083	412.129	552.577	896.244	838.281	924.895	1384.05	1110.48	1472.21	607.612	543.958	657.698	1069.19	922.047	1041.81	1312.78	444.93	886.473	1322.25	603.09	1011.02	Zc3h3
ENSMUSG00000075602	2320.45	2396.6	1994.38	11229.7	12505.5	16767.3	1883.99	1762.15	1944.22	11200.8	8986.87	11914.2	6925.85	6200.3	7496.76	11671.2	10065	11372.3	2237.14	13500.8	1863.45	10700.6	6874.3	11036.2	Ly6a
ENSMUSG00000075605	0.191391	0.197672	0.164497	0.155262	0.172902	0.231825	0.186123	0.174086	0.192073	0.193929	0.155598	0.206282	0.185878	0.166405	0.2012	2.7386	2.36171	2.66846	0.18452	0.186663	0.184094	0.18527	0.184494	2.58959	Slurp2
ENSMUSG00000075609	120.359	124.309	103.446	135.673	151.087	202.575	105.62	98.7891	108.996	73.1879	58.7219	77.8499	109.583	98.1032	118.616	76.8475	66.2716	74.8795	116.038	163.111	104.468	69.9199	108.768	72.6662	Gm7935
ENSMUSG00000075611	0.191391	0.197672	0.164497	0.302409	0.336766	0.451532	0.186123	0.174085	0.192073	0.193927	0.155596	0.20628	11.7492	10.5184	12.7178	14.941	12.8848	14.5583	0.18452	0.363569	0.184094	0.185267	11.6618	14.128	Gm11545
ENSMUSG00000075700	4495.96	4643.5	3864.18	3291.63	3665.61	4914.8	3403.85	3183.71	3512.67	3440.29	2760.3	3659.43	2617.27	2343.09	2833.02	4069.05	3509.06	3964.84	4334.55	3957.35	3366.74	3286.67	2597.79	3847.65	Selenot
ENSMUSG00000075701	7862.01	8120.02	6757.24	8145.99	9071.47	12162.9	7817.48	7311.9	8067.39	7046.56	5653.77	7495.42	12039.5	10778.2	13031.9	13824.1	11921.6	13470.1	7579.75	9793.46	7732.26	6731.91	11949.9	13072	Selenos
ENSMUSG00000075702	4.25212	4.39166	3.65461	1.73418	1.9312	2.58933	2.33246	2.18162	2.40703	6.66179	5.34505	7.08614	273.158	244.542	295.675	620.508	535.113	604.617	4.09947	2.0849	2.30703	6.36433	271.125	586.746	Selenom
ENSMUSG00000075703	1193.06	1232.21	1025.41	701.14	780.798	1046.88	1261.22	1179.65	1301.54	924.173	741.505	983.042	1005.33	900.009	1088.2	1792.43	1545.75	1746.53	1150.23	842.941	1247.47	882.907	997.844	1694.9	Selenoi
ENSMUSG00000075704	913.919	943.911	785.495	724.863	807.217	1082.31	1225.1	1145.87	1264.27	872.754	700.25	928.348	868.881	777.857	940.505	1171.16	1009.98	1141.17	881.108	871.462	1211.75	833.784	862.415	1107.44	Txnrd2
ENSMUSG00000075705	1317.74	1360.98	1132.57	1268.71	1412.85	1894.33	1320.9	1235.48	1363.13	1097.7	880.736	1167.63	1248.74	1117.92	1351.67	1776.7	1532.18	1731.2	1270.43	1525.29	1306.5	1048.69	1239.44	1680.03	Msrb1
ENSMUSG00000075706	10175.5	10509.4	8745.65	10847.8	12080.3	16197.1	10103.2	9449.78	10426.2	11734.8	9415.37	12482.3	9258.24	8288.35	10021.4	10710.6	9236.57	10436.3	9810.2	13041.7	9993.05	11210.8	9189.33	10127.8	Gpx4
ENSMUSG00000075829	0.372776	0.385009	0.320393	0.155262	0.172902	0.231825	0.186123	0.174086	0.192073	0.193924	0.155594	0.206277	0.185878	0.166405	0.2012	0.194924	0.168098	0.189932	0.359393	0.186663	0.184094	0.185265	0.184494	0.184318	Gm23692
ENSMUSG00000076216	0.372776	0.385009	0.320393	0.155262	0.172902	0.231825	0.186123	0.174086	0.192073	0.193924	0.155594	0.206277	0.185878	0.166405	0.2012	0.194924	0.168098	0.189932	0.359393	0.186663	0.184094	0.185265	0.184494	0.184318	Mir695
ENSMUSG00000076430	13.5532	13.998	11.6487	6.72632	7.49052	10.0432	0.327631	0.306442	0.338105	45.6663	36.6401	48.5752	0.360793	0.322996	0.390534	23.5167	20.2803	22.9145	13.0666	8.08668	0.324059	43.6272	0.358107	22.2372	Hus1b
ENSMUSG00000076431	633.244	654.025	544.261	1719.9	1915.3	2568.01	159.228	148.93	164.318	28.2236	22.645	30.0214	1037.57	928.873	1123.1	1642.35	1416.32	1600.29	610.51	2067.74	157.492	26.9634	1029.85	1552.98	Sox4
ENSMUSG00000076432	22330	23062.8	19192.2	22918.9	25522.7	34220.6	32338.9	30247.4	33372.7	52173.6	41861.2	55497	23165.2	20738.4	25074.8	39774	34300.2	38755.4	21528.3	27554	31986.3	49843.9	22992.8	37609.8	Ywhaq
ENSMUSG00000076433	10.0322	10.3614	8.62246	0.30241	0.336767	0.451533	2.48994	2.3289	2.56953	0.377735	0.303074	0.401797	3.08692	2.76354	3.34139	1.92458	1.65971	1.87529	9.67201	0.36357	2.46279	0.360868	3.06395	1.81986	Cep295nl
ENSMUSG00000076434	0.191391	0.197672	0.164497	0.155262	0.172902	0.231825	0.186123	0.174086	0.192073	0.19393	0.155599	0.206284	0.185878	0.166405	0.2012	4.33656	3.73975	4.2255	0.18452	0.186663	0.184094	0.185271	0.184494	4.1006	Wfdc3
ENSMUSG00000076435	386.614	399.301	332.287	363.101	404.354	542.153	532.081	497.669	549.09	520.082	417.285	553.211	320.648	287.057	347.08	401.927	346.613	391.634	372.734	436.536	526.28	496.859	318.262	380.058	Acsf2
ENSMUSG00000076437	5284.31	5457.72	4541.76	6538.5	7281.35	9762.75	6177.18	5777.68	6374.65	6739.53	5407.42	7168.83	4888.78	4376.64	5291.78	4771.55	4114.88	4649.35	5094.6	7860.87	6109.84	6438.59	4852.4	4511.93	Selenoh
ENSMUSG00000076438	0.191391	0.197672	0.164497	0.155262	0.172902	0.231825	0.186123	0.174086	0.192073	0.193928	0.155597	0.206281	0.185878	0.166405	0.2012	2.00328	1.72758	1.95197	0.18452	0.186663	0.184094	0.185269	0.184494	1.89428	Oxct2b
ENSMUSG00000076441	6252.34	6457.52	5373.76	5043.64	5616.66	7530.75	7663.91	7168.26	7908.91	5862.02	4703.36	6235.42	8426.82	7544.03	9121.47	11216.3	9672.71	10929.1	6027.87	6063.69	7580.36	5600.26	8364.11	10606	Ass1
ENSMUSG00000076461	1949.21	2013.17	1675.3	1795.21	1999.17	2680.46	1763.62	1649.56	1820	1947.61	1562.65	2071.67	885.626	792.848	958.63	547.475	472.131	533.455	1879.23	2158.28	1744.4	1860.64	879.035	517.687	Trbv1
ENSMUSG00000076462	1003.69	1036.63	862.649	722.116	804.157	1078.2	957.748	895.808	988.366	976.423	783.428	1038.62	472.425	422.934	511.368	272.178	234.72	265.207	967.654	868.159	947.308	932.824	468.909	257.368	Trbv2
ENSMUSG00000076463	3494.62	3609.31	3003.56	2268.97	2526.75	3387.84	3403.44	3183.33	3512.24	2796.46	2243.73	2974.6	1844.9	1651.63	1996.98	997.779	860.463	972.227	3369.16	2727.85	3366.33	2671.59	1831.17	943.49	Trbv3
ENSMUSG00000076465	1849.93	1910.63	1589.97	1391.37	1549.44	2077.48	1487.63	1391.43	1535.19	1283.29	1029.64	1365.04	642.163	574.89	695.098	612.965	528.608	597.267	1783.51	1672.76	1471.42	1225.99	637.384	579.613	Trbv5
ENSMUSG00000076467	3491.44	3606.02	3000.82	3093.54	3445.01	4619.03	3361.6	3144.19	3469.06	1785.19	1432.34	1898.91	1277.05	1143.27	1382.32	445.787	384.437	434.371	3366.1	3719.19	3324.95	1705.48	1267.55	421.531	Trbv13-1
ENSMUSG00000076469	2635.05	2721.53	2264.77	2033.73	2264.78	3036.59	2551.94	2386.9	2633.52	1772.12	1421.85	1885	1125.82	1007.88	1218.62	857.018	739.074	835.07	2540.45	2445.03	2524.12	1692.99	1117.44	810.387	Trbv13-2
ENSMUSG00000076470	2561.89	2645.96	2201.89	1365.19	1520.29	2038.39	2169.7	2029.38	2239.06	1555.33	1247.91	1654.4	795.824	712.454	861.426	659.345	568.604	642.459	2469.91	1641.29	2146.05	1485.88	789.901	623.469	Trbv13-3
ENSMUSG00000076471	1528.61	1578.78	1313.81	976.42	1087.35	1457.91	1258.83	1177.42	1299.07	573.262	459.954	609.779	1195.99	1070.7	1294.58	179.171	154.513	174.582	1473.73	1173.89	1245.11	547.665	1187.09	169.422	Trbv14
ENSMUSG00000076472	2038.83	2105.74	1752.34	1550.81	1727	2315.54	1788.35	1672.69	1845.52	922.426	740.103	981.184	770.038	689.369	833.514	2925.34	2522.75	2850.42	1965.64	1864.45	1768.85	881.238	764.307	2766.17	Trbv15
ENSMUSG00000076473	4081.95	4215.91	3508.35	2552.08	2842.03	3810.56	3865.53	3615.54	3989.11	3565.6	2860.84	3792.72	1304.24	1167.61	1411.75	1035.93	893.366	1009.4	3935.4	3068.22	3823.39	3406.39	1294.53	979.568	Trbv16
ENSMUSG00000076474	2311.7	2387.57	1986.86	1599.03	1780.7	2387.54	2122.26	1985	2190.1	1476.7	1184.83	1570.77	813.374	728.165	880.422	506.524	436.815	493.552	2228.71	1922.43	2099.12	1410.77	807.32	478.963	Trbv17
ENSMUSG00000076475	3145.56	3248.79	2703.55	2265.61	2523.01	3382.82	2442.57	2284.6	2520.65	2494.77	2001.67	2653.69	1196.27	1070.95	1294.88	829.63	715.455	808.383	3032.63	2723.81	2415.94	2383.38	1187.37	784.489	Trbv19
ENSMUSG00000076476	752.976	777.686	647.168	408.156	454.528	609.425	663.278	620.382	684.481	394.334	316.392	419.453	312.642	279.89	338.414	327.021	282.015	318.646	725.943	490.703	656.047	376.726	310.316	309.227	Trbv20
ENSMUSG00000076477	10.7455	11.0982	9.23557	12.8881	14.3523	19.2434	5.87475	5.49481	6.06256	0.19393	0.155598	0.206283	0.185878	0.166406	0.201201	0.194924	0.168098	0.189932	10.3598	15.4946	5.81071	0.18527	0.184495	0.184318	Trbv21
ENSMUSG00000076478	147.954	152.809	127.163	162.929	181.44	243.272	116.957	109.393	120.696	77.1285	61.8836	82.0416	24.8527	22.2492	26.9014	35.8575	30.9227	34.9392	142.642	195.88	115.682	73.6846	24.6678	33.9065	Trbv23
ENSMUSG00000076479	889.687	918.884	764.668	512.258	570.457	764.861	606.901	567.651	626.303	467.142	374.809	496.898	266.907	238.946	288.909	340.511	293.649	331.791	857.746	615.858	600.285	446.283	264.921	321.984	Trbv26
ENSMUSG00000076480	1572.56	1624.17	1351.58	1062.15	1182.82	1585.91	1585.9	1483.33	1636.6	567.608	455.417	603.764	599.88	537.037	649.329	261.03	225.106	254.345	1516.1	1276.96	1568.61	542.263	595.415	246.827	Trbv29
ENSMUSG00000076481	139.792	144.38	120.148	38.8584	43.2732	58.0201	115.507	108.037	119.2	23.708	19.022	25.2182	26.6547	23.8623	28.8519	19.6811	16.9726	19.1771	134.773	46.7172	114.248	22.6494	26.4563	18.6103	Trbv30
ENSMUSG00000076483	0.191391	0.197672	0.164497	0.302407	0.336764	0.451529	0.362514	0.339069	0.374103	0.193928	0.155597	0.206281	0.362037	0.32411	0.391881	0.194924	0.168098	0.189932	0.18452	0.363567	0.358562	0.185268	0.359343	0.184318	Trbj1-1
ENSMUSG00000076485	0.191391	0.197672	0.164497	0.155262	0.172902	0.231825	1.0028	0.937949	1.03486	0.193927	0.155596	0.20628	0.185878	0.166405	0.2012	0.194924	0.168098	0.189932	0.18452	0.186663	0.991871	0.185267	0.184494	0.184318	Trbj1-3
ENSMUSG00000076486	0.372779	0.385013	0.320396	0.155264	0.172904	0.231827	0.186124	0.174087	0.192074	0.377698	0.303044	0.401757	0.362041	0.324113	0.391884	0.37966	0.327411	0.369937	0.359396	0.186665	0.184095	0.360833	0.359346	0.359003	Trbj1-4
ENSMUSG00000076490	40711.2	42047.2	34990.4	39849.4	44376.7	59499.8	39334.4	36790.5	40591.8	32268.5	25890.4	34324	19746.1	17677.5	21373.8	13866.8	11958.4	13511.7	39249.6	47908.6	38905.6	30827.6	19599.1	13112.3	Trbc1
ENSMUSG00000076492	0.191391	0.197672	0.164497	0.155262	0.172902	0.231825	0.362514	0.339069	0.374103	0.193924	0.155594	0.206277	0.185878	0.166405	0.2012	0.194924	0.168098	0.189932	0.18452	0.186663	0.358562	0.185265	0.184494	0.184318	Trbj2-1
ENSMUSG00000076493	0.191391	0.197672	0.164497	0.302407	0.336764	0.451529	0.362514	0.339069	0.374103	0.193926	0.155595	0.206279	0.185878	0.166405	0.2012	0.194924	0.168098	0.189932	0.18452	0.363567	0.358562	0.185267	0.184494	0.184318	Trbj2-2
ENSMUSG00000076494	0.372776	0.385009	0.320393	0.155262	0.172902	0.231825	0.186123	0.174086	0.192073	0.193924	0.155594	0.206277	0.185878	0.166405	0.2012	0.194924	0.168098	0.189932	0.359393	0.186663	0.184094	0.185265	0.184494	0.184318	Trbj2-3
ENSMUSG00000076495	0.372776	0.385009	0.320393	0.155262	0.172902	0.231825	0.186123	0.174086	0.192073	0.193924	0.155594	0.206277	0.185878	0.166405	0.2012	0.194924	0.168098	0.189932	0.359393	0.186663	0.184094	0.185265	0.184494	0.184318	Trbj2-4
ENSMUSG00000076496	0.372776	0.385009	0.320393	0.155262	0.172902	0.231825	0.362514	0.339069	0.374103	0.193928	0.155597	0.206281	0.362037	0.32411	0.391881	0.194924	0.168098	0.189932	0.359393	0.186663	0.358562	0.185268	0.359343	0.184318	Trbj2-5
ENSMUSG00000076497	0.191391	0.197672	0.164497	0.302407	0.336764	0.451529	0.186123	0.174086	0.192073	0.193927	0.155597	0.206281	0.703173	0.629509	0.761137	0.194924	0.168098	0.189932	0.18452	0.363567	0.184094	0.185268	0.69794	0.184318	Trbj2-7
ENSMUSG00000076498	88605.2	91513	76154.4	78184.8	87067.6	116739	85816	80266.1	88559.4	69721.9	55941	74163.2	41482.1	37136.4	44901.5	36616.2	31577	35678.5	85424.2	93997.2	84880.5	66608.7	41173.3	34623.9	Trbc2
ENSMUSG00000076499	836.312	863.758	718.794	860.391	958.142	1284.66	747.361	699.027	771.253	659.132	528.85	701.118	279.498	250.218	302.538	648.169	558.966	631.569	806.288	1034.4	739.214	629.7	277.418	612.901	Trbv31
ENSMUSG00000076501	0.704266	0.727378	0.605302	3.05369	3.40062	4.55952	0.6776	0.633778	0.699262	0.650393	0.521839	0.691822	553.88	495.856	599.538	0.715005	0.616604	0.696694	0.678982	3.67128	0.670213	0.621351	549.758	0.676101	Igkv2-137
ENSMUSG00000076508	0.191393	0.197674	0.164499	0.155264	0.172904	0.231827	0.186124	0.174087	0.192074	0.377695	0.303041	0.401754	0.362041	0.324113	0.391884	0.37966	0.327411	0.369937	0.184522	0.186665	0.184095	0.36083	0.359346	0.359003	Igkv17-127
ENSMUSG00000076514	0.372776	0.385009	0.320393	13.3246	14.8384	19.8952	0.186123	0.174086	0.192073	0.193941	0.155607	0.206295	0.185878	0.166405	0.2012	1.15439	0.995517	1.12482	0.359393	16.0194	0.184094	0.185281	0.184494	1.09157	Igkv17-121
ENSMUSG00000076518	0.372776	0.385009	0.320393	0.155262	0.172902	0.231825	0.186123	0.174086	0.192073	0.193924	0.155594	0.206277	0.185878	0.166405	0.2012	0.194924	0.168098	0.189932	0.359393	0.186663	0.184094	0.185265	0.184494	0.184318	Igkv2-112
ENSMUSG00000076522	0.749169	0.773754	0.643896	1.71595	1.9109	2.56211	0.700507	0.655203	0.722901	1.12019	0.898776	1.19154	32.0793	28.7186	34.7236	484.91	418.176	472.492	0.722273	2.06299	0.692871	1.07017	31.8405	458.526	Igkv16-104
ENSMUSG00000076523	1.69371	1.74929	1.45571	16.3333	18.1889	24.3875	0.186124	0.174087	0.192074	0.959511	0.769858	1.02063	2.47897	2.21927	2.68332	117.995	101.756	114.973	1.6329	19.6366	0.184095	0.916667	2.46052	111.575	Igkv15-103
ENSMUSG00000076526	0.191398	0.197679	0.164503	0.155268	0.172908	0.231833	0.186129	0.174091	0.192079	2.19985	1.76503	2.33997	0.362049	0.324121	0.391894	0.194931	0.168104	0.189938	0.184526	0.186669	0.1841	2.10162	0.359355	0.184324	Igkv12-98
ENSMUSG00000076532	0.191391	0.197672	0.164497	0.155262	0.172902	0.231825	0.186123	0.174086	0.192073	0.19393	0.155599	0.206283	1.85246	1.6584	2.00516	0.379657	0.327408	0.369934	0.18452	0.186663	0.184094	0.185271	1.83867	0.358999	Igkv4-91
ENSMUSG00000076534	0.191391	0.197672	0.164497	0.155262	0.172902	0.231825	0.186123	0.174086	0.192073	0.193932	0.1556	0.206286	1.03748	0.928794	1.123	1.48957	1.28457	1.45142	0.18452	0.186663	0.184094	0.185273	1.02976	1.40852	Igkv12-89
ENSMUSG00000076536	1.65564	1.70998	1.42299	0.155262	0.172902	0.231825	0.186123	0.174085	0.192073	0.193927	0.155596	0.20628	4.20292	3.76262	4.54937	5.5488	4.78516	5.4067	1.5962	0.186663	0.184094	0.185267	4.17164	5.24689	Igkv4-86
ENSMUSG00000076540	0.191393	0.197674	0.164499	0.155264	0.172904	0.231827	0.186124	0.174087	0.192074	0.377703	0.303048	0.401763	0.703179	0.629514	0.761143	1.00322	0.865159	0.977533	0.184522	0.186665	0.184095	0.360838	0.697945	0.948639	Igkv4-80
ENSMUSG00000076541	0.191391	0.197672	0.164497	0.155262	0.172902	0.231825	0.186123	0.174086	0.192073	0.193924	0.155594	0.206277	0.362037	0.32411	0.391881	0.194924	0.168098	0.189932	0.18452	0.186663	0.184094	0.185265	0.359343	0.184318	Igkv4-79
ENSMUSG00000076543	0.191391	0.197672	0.164497	0.155262	0.172902	0.231825	0.186123	0.174086	0.192073	0.193924	0.155594	0.206277	0.185878	0.166405	0.2012	0.379657	0.327408	0.369934	0.18452	0.186663	0.184094	0.185265	0.184494	0.358999	Igkv4-74
ENSMUSG00000076545	0.668871	0.690822	0.574881	0.155262	0.172902	0.231825	0.186123	0.174086	0.192073	0.193929	0.155598	0.206282	0.362037	0.32411	0.391881	0.379657	0.327408	0.369934	0.644858	0.186663	0.184094	0.18527	0.359343	0.358999	Igkv4-72
ENSMUSG00000076547	0.191391	0.197672	0.164497	0.155262	0.172902	0.231825	0.186123	0.174086	0.192073	0.193927	0.155596	0.20628	1.03748	0.928794	1.123	0.194924	0.168098	0.189932	0.18452	0.186663	0.184094	0.185268	1.02976	0.184318	Igkv4-70
ENSMUSG00000076549	0.191394	0.197675	0.1645	0.155265	0.172905	0.231829	0.186126	0.174088	0.192076	0.632831	0.507748	0.673142	0.185881	0.166408	0.201203	0.194927	0.168101	0.189935	0.184523	0.186666	0.184097	0.604574	0.184497	0.184321	Igkv4-68
ENSMUSG00000076550	0.191391	0.197672	0.164497	0.155262	0.172902	0.231825	0.186123	0.174086	0.192073	0.19393	0.155599	0.206283	0.667327	0.597418	0.722336	1.00322	0.865152	0.977524	0.18452	0.186663	0.184094	0.185271	0.66236	0.94863	Igkv4-63
ENSMUSG00000076552	1.00226	1.03515	0.861425	0.155262	0.172902	0.231825	0.186123	0.174086	0.192073	0.193927	0.155596	0.20628	0.185878	0.166405	0.2012	0.194924	0.168098	0.189932	0.966281	0.186663	0.184094	0.185267	0.184494	0.184318	Igkv4-61
ENSMUSG00000076555	0.191391	0.197672	0.164497	0.155262	0.172902	0.231825	0.186123	0.174086	0.192073	0.193927	0.155597	0.20628	0.185878	0.166405	0.2012	1.37023	1.18166	1.33514	0.18452	0.186663	0.184094	0.185268	0.184494	1.29568	Igkv4-57-1
ENSMUSG00000076556	0.67134	0.693371	0.577003	0.30241	0.336767	0.451533	0.186123	0.174086	0.192073	0.377715	0.303058	0.401775	0.956447	0.856249	1.03529	33.6176	28.9911	32.7567	0.647238	0.36357	0.184094	0.360849	0.949328	31.7884	Igkv4-57
ENSMUSG00000076562	0.191391	0.197672	0.164497	0.155262	0.172902	0.231825	0.186123	0.174086	0.192073	0.193924	0.155594	0.206277	0.185878	0.166405	0.2012	0.379657	0.327408	0.369934	0.18452	0.186663	0.184094	0.185265	0.184494	0.358999	Igkv4-50
ENSMUSG00000076563	0.718887	0.742478	0.617869	0.302407	0.336764	0.451529	0.186123	0.174086	0.192073	0.193929	0.155598	0.206282	0.362037	0.32411	0.391881	0.194924	0.168098	0.189932	0.693078	0.363567	0.184094	0.18527	0.359343	0.184318	Igkv5-48
ENSMUSG00000076564	0.37278	0.385013	0.320396	27.4508	30.5695	40.9872	0.186123	0.174086	0.192073	0.377716	0.303058	0.401776	1.30115	1.16484	1.40841	2.05785	1.77465	2.00515	0.359396	33.0025	0.184094	0.36085	1.29147	1.94588	Igkv12-46
ENSMUSG00000076569	2.30721	2.38292	1.983	0.302408	0.336765	0.451531	0.186123	0.174086	0.192073	0.193937	0.155604	0.20629	1.00122	0.89633	1.08375	77.4027	66.7504	75.4204	2.22437	0.363568	0.184094	0.185277	0.993766	73.1912	Igkv5-39
ENSMUSG00000076576	0.372776	0.385009	0.320393	0.302407	0.336764	0.451529	1.61734	1.51274	1.66904	0.193937	0.155604	0.206291	0.703172	0.629508	0.761136	0.379657	0.327408	0.369934	0.359393	0.363567	1.5997	0.185277	0.697939	0.358999	Igkv6-32
ENSMUSG00000076577	1.41875	1.46531	1.21939	0.536643	0.597613	0.801272	0.696856	0.651789	0.719134	1.11197	0.892179	1.1828	1.701	1.5228	1.84121	439.572	379.077	428.315	1.36782	0.645176	0.68926	1.06231	1.68834	415.655	Igkv8-30
ENSMUSG00000076578	0.372776	0.385009	0.320393	0.155262	0.172902	0.231825	0.186123	0.174086	0.192073	0.193924	0.155594	0.206277	0.185878	0.166405	0.2012	0.194924	0.168098	0.189932	0.359393	0.186663	0.184094	0.185265	0.184494	0.184318	Igkv6-29
ENSMUSG00000076580	0.372776	0.385009	0.320393	0.155262	0.172902	0.231825	0.186123	0.174086	0.192073	0.193929	0.155598	0.206282	0.703173	0.629509	0.761137	0.379657	0.327408	0.369934	0.359393	0.186663	0.184094	0.18527	0.69794	0.358999	Igkv8-27
ENSMUSG00000076583	1.99199	2.05736	1.71207	0.302407	0.336764	0.451529	0.186123	0.174086	0.192073	0.193937	0.155604	0.20629	1.03748	0.928794	1.123	0.379657	0.327408	0.369934	1.92047	0.363567	0.184094	0.185277	1.02976	0.358999	Igkv8-24
ENSMUSG00000076586	0.191391	0.197672	0.164497	0.155262	0.172902	0.231825	0.186123	0.174086	0.192073	0.193937	0.155604	0.206291	3.51875	3.15012	3.80881	2.66994	2.3025	2.60156	0.18452	0.186663	0.184094	0.185277	3.49256	2.52467	Igkv8-21
ENSMUSG00000076587	0.191391	0.197672	0.164497	0.525357	0.585044	0.78442	0.186123	0.174086	0.192073	0.193935	0.155603	0.206289	2.00208	1.79234	2.16711	0.767988	0.662296	0.74832	0.18452	0.631607	0.184094	0.185276	1.98718	0.726201	Igkv6-20
ENSMUSG00000076589	0.191391	0.197672	0.164497	0.155262	0.172902	0.231825	0.186123	0.174086	0.192073	0.193924	0.155594	0.206277	0.362037	0.32411	0.391881	0.194924	0.168098	0.189932	0.18452	0.186663	0.184094	0.185265	0.359343	0.184318	Igkv8-18
ENSMUSG00000076591	0.191391	0.197672	0.164497	0.155262	0.172902	0.231825	0.186123	0.174086	0.192073	0.193925	0.155595	0.206278	0.643814	0.576368	0.696885	0.194924	0.168098	0.189932	0.18452	0.186663	0.184094	0.185266	0.639022	0.184318	Igkv8-16
ENSMUSG00000076594	0.191391	0.197672	0.164497	0.155262	0.172902	0.231825	0.362514	0.339069	0.374103	0.193928	0.155597	0.206281	0.362037	0.32411	0.391881	0.379657	0.327408	0.369934	0.18452	0.186663	0.358562	0.185268	0.359343	0.358999	Igkv6-13
ENSMUSG00000076596	0.191391	0.197672	0.164497	0.155262	0.172902	0.231825	0.186123	0.174086	0.192073	0.193924	0.155594	0.206277	0.362037	0.32411	0.391881	0.194924	0.168098	0.189932	0.18452	0.186663	0.184094	0.185265	0.359343	0.184318	Igkv3-10
ENSMUSG00000076598	0.191391	0.197672	0.164497	0.302407	0.336764	0.451529	0.186123	0.174086	0.192073	0.193926	0.155595	0.206279	0.185878	0.166405	0.2012	0.379657	0.327408	0.369934	0.18452	0.363567	0.184094	0.185267	0.184494	0.358999	Igkv3-7
ENSMUSG00000076605	0.372776	0.385009	0.320393	0.155262	0.172902	0.231825	0.186123	0.174086	0.192073	0.193926	0.155595	0.206279	0.185878	0.166405	0.2012	0.379657	0.327408	0.369934	0.359393	0.186663	0.184094	0.185267	0.184494	0.358999	Igkj2
ENSMUSG00000076607	0.191391	0.197672	0.164497	0.155262	0.172902	0.231825	0.186123	0.174086	0.192073	0.193926	0.155595	0.206279	0.362037	0.32411	0.391881	0.379657	0.327408	0.369934	0.18452	0.186663	0.184094	0.185267	0.359343	0.358999	Igkj4
ENSMUSG00000076609	79.1963	81.7952	68.0676	98.7635	109.984	147.466	23.3905	21.8778	24.1383	382.46	306.865	406.822	1767.2	1582.07	1912.88	6292.73	5426.72	6131.58	76.353	118.738	23.1355	365.382	1754.05	5950.34	Igkc
ENSMUSG00000076612	3.52737	3.64313	3.0317	0.597262	0.665118	0.891782	0.186124	0.174087	0.192074	2.64585	2.12289	2.81439	56.2944	50.397	60.9349	82.1035	70.8043	80.0008	3.40073	0.718054	0.184095	2.52771	55.8755	77.6362	Ighg2c
ENSMUSG00000076613	5.12855	5.29686	4.40789	4.99065	5.55765	7.45163	0.186123	0.174086	0.192074	1.31304	1.05351	1.39668	3.13583	2.80732	3.39432	17.5107	15.1008	17.0622	4.94443	5.99997	0.184094	1.25441	3.11249	16.5579	Ighg2b
ENSMUSG00000076614	1.71326	1.76948	1.47251	0.942603	1.04969	1.40742	0.186123	0.174086	0.192073	0.37771	0.303054	0.40177	5.37353	4.8106	5.81649	1.47993	1.27626	1.44203	1.65175	1.13324	0.184094	0.360845	5.33354	1.3994	Ighg1
ENSMUSG00000076615	1.69919	1.75496	1.46042	0.302413	0.336771	0.451539	0.186125	0.174088	0.192075	34.6371	27.7909	36.8435	31.7321	28.4079	34.3479	97.3694	83.9693	94.8758	1.63819	0.363575	0.184096	33.0905	31.496	92.0715	Ighg3
ENSMUSG00000076617	56786.5	58650	48806.8	43976.8	48973.1	65662.5	57455.9	53740	59292.6	44855.2	35989.3	47712.4	35227.7	31537.2	38131.6	43857.5	37821.7	42734.3	54747.8	52870.8	56829.5	42852.3	34965.5	41471.2	Ighm
ENSMUSG00000076646	0.372776	0.385009	0.320393	0.155262	0.172902	0.231825	0.186123	0.174086	0.192073	0.193924	0.155594	0.206277	0.185878	0.166405	0.2012	0.194924	0.168098	0.189932	0.359393	0.186663	0.184094	0.185265	0.184494	0.184318	Ighv2-6-8
ENSMUSG00000076652	0.372776	0.385009	0.320393	0.155262	0.172902	0.231825	0.362514	0.339069	0.374103	0.193928	0.155597	0.206281	0.362037	0.32411	0.391881	0.194924	0.168098	0.189932	0.359393	0.186663	0.358562	0.185268	0.359343	0.184318	Ighv7-3
ENSMUSG00000076655	0.997639	1.03038	0.857451	1.1456	1.27576	1.71052	0.186123	0.174086	0.192073	0.377705	0.303049	0.401764	2.59439	2.3226	2.80825	0.713722	0.615498	0.695444	0.961823	1.37729	0.184094	0.360839	2.57508	0.674888	Ighv4-1
ENSMUSG00000076665	0.663577	0.685354	0.570331	2.70075	3.00759	4.03254	0.186123	0.174086	0.192073	0.19393	0.155599	0.206284	0.36204	0.324113	0.391884	48.2806	41.6361	47.0441	0.639754	3.24696	0.184094	0.185271	0.359345	45.6536	Ighv7-1
ENSMUSG00000076666	0.372776	0.385009	0.320393	0.155262	0.172902	0.231825	0.186123	0.174086	0.192073	0.193926	0.155595	0.206279	0.185878	0.166405	0.2012	0.379657	0.327408	0.369934	0.359393	0.186663	0.184094	0.185267	0.184494	0.358999	Ighv14-4
ENSMUSG00000076671	0.191391	0.197672	0.164497	0.155262	0.172902	0.231825	0.186123	0.174086	0.192073	0.193924	0.155594	0.206277	0.362037	0.32411	0.391881	0.194924	0.168098	0.189932	0.18452	0.186663	0.184094	0.185265	0.359343	0.184318	Ighv13-2
ENSMUSG00000076672	0.372776	0.385009	0.320393	0.155262	0.172902	0.231825	0.186123	0.174086	0.192073	0.193937	0.155604	0.20629	2.00066	1.79107	2.16558	2.09753	1.80887	2.04382	0.359393	0.186663	0.184094	0.185277	1.98577	1.9834	Ighv3-6
ENSMUSG00000076676	0.191391	0.197672	0.164497	0.155262	0.172902	0.231825	0.186123	0.174086	0.192073	0.193924	0.155594	0.206277	0.362037	0.32411	0.391881	0.194924	0.168098	0.189932	0.18452	0.186663	0.184094	0.185265	0.359343	0.184318	Ighv12-3
ENSMUSG00000076677	1.72284	1.77938	1.48074	6.12619	6.8222	9.14712	1.30248	1.21825	1.34412	0.377716	0.303059	0.401777	0.651167	0.582951	0.704845	57.9214	49.9502	56.4381	1.66099	7.36517	1.28828	0.360851	0.646321	54.7699	Ighv6-3
ENSMUSG00000076680	0.191396	0.197677	0.164501	0.655677	0.73017	0.979003	1.02218	0.95607	1.05485	2.20324	1.76776	2.34359	0.185882	0.166409	0.201205	30.0569	25.9204	29.2872	0.184525	0.788283	1.01103	2.10486	0.184499	28.4215	Ighv6-6
ENSMUSG00000076695	1e-06	1.03e-06	8.6e-07	7.87e-07	8.76e-07	1.17e-06	8.46e-07	7.91e-07	8.73e-07	1.55e-05	1.24e-05	1.65e-05	1.19e-06	1.06e-06	1.29e-06	70.7183	60.9859	68.9072	9.64384e-07	9.45867e-07	8.36347e-07	1.48076e-05	1.17873e-06	66.8705	Ighv1-18
ENSMUSG00000076710	0.191391	0.197672	0.164497	0.155262	0.172902	0.231825	0.186123	0.174086	0.192073	0.193931	0.155599	0.206284	0.185878	0.166405	0.2012	4.449	3.83672	4.33506	0.18452	0.186663	0.184094	0.185271	0.184494	4.20693	Ighv1-49
ENSMUSG00000076744	5.41404	5.59171	4.65326	4.26574	4.75038	6.36925	1.6204	1.5156	1.6722	1.3407	1.07571	1.42611	5.86264	5.24848	6.34592	77.805	67.0973	75.8124	5.21967	5.12846	1.60273	1.28084	5.81901	73.5716	Trgv7
ENSMUSG00000076745	9.41954	9.72866	8.09591	585.731	652.278	874.566	65.0696	60.8613	67.1497	1266.25	1015.96	1346.9	64.5326	57.7721	69.8521	886.554	764.545	863.849	9.08137	704.192	64.3602	1209.7	64.0523	838.316	Trgv4
ENSMUSG00000076746	3.37378	3.4845	2.8997	71.1609	79.2457	106.252	41.3792	38.7031	42.702	264.427	212.161	281.271	2.27637	2.0379	2.46402	53.4425	46.0876	52.0738	3.25266	85.5528	40.9281	252.62	2.25943	50.5347	Trgv6
ENSMUSG00000076747	0.191394	0.197675	0.1645	9.81397	10.929	14.6534	14.4321	13.4988	14.8935	74.1002	59.4539	78.8204	4.47651	4.00755	4.84552	37.5706	32.4	36.6084	0.184523	11.7988	14.2748	70.7915	4.44319	35.5263	Trgv5
ENSMUSG00000076749	85.6916	88.5038	73.6502	2875.74	3202.46	4293.82	502.581	470.078	518.647	6951.45	5577.46	7394.25	375.357	336.035	406.299	4066.94	3507.24	3962.78	82.6152	3457.34	497.102	6641.05	372.564	3845.65	Trgc1
ENSMUSG00000076750	0.372786	0.38502	0.320402	96.4105	107.364	143.952	8.17241	7.64388	8.43367	170.75	137	181.626	4.96445	4.44438	5.37368	60.6099	52.2687	59.0577	0.359403	115.909	8.08332	163.125	4.9275	57.3121	Trgv3
ENSMUSG00000076752	119.312	123.228	102.547	6661.12	7417.9	9945.83	892.866	835.121	921.409	8535.77	6848.63	9079.49	1253.92	1122.56	1357.28	7978.79	6880.73	7774.45	115.029	8008.28	883.132	8154.63	1244.59	7544.66	Trgc2
ENSMUSG00000076754	41.0796	42.4277	35.3071	2246.4	2501.62	3354.14	286.517	267.987	295.676	2760.04	2214.51	2935.86	343.218	307.262	371.51	2701.17	2329.43	2632	39.6048	2700.72	283.393	2636.8	340.663	2554.2	Trgv2
ENSMUSG00000076755	4.6458	4.79826	3.99297	453.2	504.69	676.682	18.9052	17.6825	19.5095	276.414	221.779	294.021	52.5905	47.0812	56.9257	210.712	181.713	205.316	4.47901	544.857	18.6991	264.072	52.1991	199.247	Trgv1
ENSMUSG00000076757	90.5053	93.4754	77.7875	3774.13	4202.92	5635.22	278.777	260.748	287.689	4373.72	3509.23	4652.32	475.862	426.011	515.089	2440.52	2104.66	2378.02	87.2561	4537.43	275.738	4178.42	472.321	2307.73	Trgc4
ENSMUSG00000076758	184.589	190.647	158.651	130.429	145.248	194.746	180.968	169.264	186.753	0.713379	0.572375	0.75882	51.2758	45.9041	55.5026	1.43224	1.23513	1.39556	177.962	156.808	178.995	0.681525	50.8942	1.35431	Trav1
ENSMUSG00000076759	65.4297	67.5769	56.2355	59.3049	66.0427	88.5492	135.262	126.514	139.586	0.377712	0.303055	0.401771	59.8124	53.5464	64.7428	0.706091	0.608918	0.688009	63.0807	71.2989	133.787	0.360846	59.3672	0.667673	Trav2
ENSMUSG00000076760	169.147	174.698	145.379	68.1146	75.8532	101.703	185.614	173.61	191.548	3.02337	2.42578	3.21595	29.1937	26.1354	31.6002	0.379661	0.327412	0.369938	163.075	81.8903	183.59	2.88837	28.9764	0.359004	Trav3-1
ENSMUSG00000076761	81.2949	83.9627	69.8713	80.1921	89.3029	119.736	85.2062	79.6957	87.9301	1.95338	1.56729	2.07781	27.9918	25.0594	30.2993	0.710861	0.613031	0.692657	78.3763	96.4104	84.2773	1.86616	27.7835	0.672183	Trav5-1
ENSMUSG00000076762	70.584	72.9003	60.6655	43.6951	48.6594	65.242	70.9796	66.3892	73.2487	0.193929	0.155598	0.206282	7.61002	6.81279	8.23733	3.7832	3.26255	3.68631	68.0499	52.5322	70.2059	0.18527	7.55338	3.57735	Trav6-1
ENSMUSG00000076764	43.0436	44.4562	36.9951	29.5072	32.8596	44.0577	45.4815	42.5401	46.9355	0.193925	0.155595	0.206278	42.9119	38.4165	46.4492	0.194924	0.168098	0.189932	41.4983	35.4748	44.9857	0.185266	42.5925	0.184318	Trav6-2
ENSMUSG00000076770	85.9939	88.816	73.9101	43.1965	48.1041	64.4974	136.962	128.104	141.34	0.377718	0.30306	0.401779	26.9008	24.0826	29.1182	1.73419	1.49553	1.68978	82.9067	51.9327	135.469	0.360852	26.7005	1.63983	Trav8d-1
ENSMUSG00000076778	176.343	182.13	151.563	41.8096	46.5597	62.4267	170.664	159.627	176.12	168.924	135.535	179.684	128.165	114.739	138.73	83.2915	71.8288	81.1584	170.012	50.2653	168.803	161.381	127.211	78.7596	Trav13d-1
ENSMUSG00000076795	132.015	136.348	113.465	106.117	118.173	158.444	175.216	163.884	180.817	27.3448	21.9399	29.0866	117.734	105.401	127.439	97.4664	84.0529	94.9703	127.276	127.578	173.306	26.1238	116.858	92.1632	Trav8d-2
ENSMUSG00000076796	184.149	190.192	158.272	67.0403	74.6569	100.099	123.692	115.692	127.646	21.1369	16.959	22.4833	68.4335	61.2644	74.0746	15.6734	13.5164	15.272	177.538	80.5988	122.344	20.1931	67.9241	14.8206	Trav16d-dv11
ENSMUSG00000076800	22.9846	23.7389	19.7548	13.1843	14.6822	19.6856	20.9718	19.6155	21.6422	0.193924	0.155594	0.206277	2.2558	2.01948	2.44175	0.37966	0.32741	0.369937	22.1594	15.8507	20.7431	0.185265	2.23901	0.359002	Trav6n-5
ENSMUSG00000076802	214.112	221.138	184.025	83.3661	92.8376	124.475	336.993	315.199	347.766	134.722	108.093	143.304	242.005	216.653	261.954	25.3275	21.8419	24.6789	206.425	100.226	333.32	128.706	240.204	23.9495	Trav6n-6
ENSMUSG00000076821	385.62	398.275	331.433	191.054	212.76	285.266	398.729	372.942	411.476	30.9005	24.7929	32.8689	217.871	195.047	235.831	14.0594	12.1245	13.6994	371.776	229.693	394.382	29.5207	216.25	13.2944	Trav8n-2
ENSMUSG00000076822	638.037	658.975	548.38	269.443	300.055	402.31	573.635	536.536	591.973	67.6571	54.2843	71.9668	187.987	168.294	203.484	33.9889	29.3113	33.1185	615.131	323.936	567.381	64.6361	186.588	32.1396	Trav16n
ENSMUSG00000076823	46.7789	48.3141	40.2056	36.4592	40.6014	54.4378	78.0739	73.0247	80.5698	10.5256	8.44514	11.1961	49.874	44.6492	53.9852	6.5247	5.62676	6.35761	45.0995	43.8328	77.2228	10.0556	49.5028	6.16969	Trav13n-4
ENSMUSG00000076824	280.751	289.964	241.3	148.917	165.836	222.351	400.309	374.42	413.106	52.9978	42.5225	56.3737	127.073	113.761	137.548	6.20561	5.35158	6.04669	270.671	179.035	395.945	50.6313	126.127	5.86796	Trav14n-3
ENSMUSG00000076826	46.8194	48.3559	40.2403	8.76135	9.75675	13.0817	51.5541	48.22	53.2022	6.6845	5.36327	7.1103	14.2128	12.7239	15.3844	2.06155	1.77784	2.00876	45.1385	10.5333	50.9921	6.38603	14.1071	1.94938	Trav4-2
ENSMUSG00000076831	136.668	141.153	117.463	62.8537	69.9947	93.848	110.345	103.209	113.873	0.707014	0.567269	0.75205	49.9782	44.7425	54.098	11.4307	9.85758	11.138	131.761	75.5654	109.142	0.675444	49.6062	10.8087	Trav8-1
ENSMUSG00000076839	352.462	364.028	302.934	275.139	306.398	410.814	473.999	443.345	489.152	382.783	307.124	407.166	178.216	159.546	192.907	90.4369	77.9908	88.1209	339.808	330.784	468.832	365.691	176.89	85.5162	Trav13-1
ENSMUSG00000076840	507.82	524.485	436.461	447.968	498.863	668.869	518.881	485.323	535.468	427.997	343.401	455.26	209.588	187.632	226.865	125.079	107.865	121.876	489.589	538.567	513.224	408.886	208.028	118.273	Trav14-1
ENSMUSG00000076846	170.479	176.074	146.523	204.571	227.813	305.449	306.872	287.026	316.682	311.529	249.953	331.373	195.1	174.662	211.183	142.436	122.834	138.788	164.359	245.945	303.526	297.618	193.648	134.686	Trav13-2
ENSMUSG00000076848	38.9309	40.2085	33.4603	550.465	613.004	821.908	51.9847	48.6227	53.6466	385.142	309.016	409.675	211.479	189.325	228.912	251.827	217.17	245.378	37.5332	661.792	51.418	367.944	209.905	238.125	Trav15-2-dv6-2
ENSMUSG00000076855	516.242	533.184	443.7	607.252	676.243	906.699	441.875	413.298	456.001	1269.16	1018.3	1350	214.816	192.311	232.523	488.638	421.391	476.124	497.709	730.065	437.058	1212.49	213.217	462.051	Trav16
ENSMUSG00000076858	138.063	142.594	118.662	116.245	129.452	173.568	207.904	194.458	214.55	224.459	180.093	238.756	85.6706	76.6958	92.7326	24.7066	21.3064	24.0738	133.106	139.755	205.637	214.436	85.033	23.3623	Trav3-4
ENSMUSG00000076861	5.56662	5.7493	4.7844	0.909547	1.01288	1.35806	1.29599	1.21217	1.33742	0.193937	0.155604	0.206291	2.28572	2.04626	2.47413	0.379658	0.327409	0.369935	5.36677	1.0935	1.28186	0.185277	2.2687	0.359001	Trav18
ENSMUSG00000076862	334.477	345.454	287.476	315.611	351.468	471.244	481.209	450.088	496.592	1113.59	893.481	1184.52	122.005	109.224	132.062	906.951	782.134	883.724	322.469	379.441	475.963	1063.86	121.097	857.603	Trav19
ENSMUSG00000076863	82.9548	85.6771	71.298	135.138	150.491	201.777	97.7484	91.4267	100.873	610.424	489.77	649.307	54.4427	48.7393	58.9306	1007.84	869.136	982.026	79.9766	162.468	96.6827	583.167	54.0375	952.999	Trav21-dv12
ENSMUSG00000076864	67.7121	69.9342	58.1972	621.925	692.584	928.607	144.707	135.348	149.333	757.694	607.931	805.958	56.901	50.9401	61.5915	193.59	166.948	188.632	65.2811	747.705	143.129	723.861	56.4775	183.057	Trdv1
ENSMUSG00000076865	1.67334	1.72825	1.4382	3.29079	3.66467	4.91354	0.362525	0.339079	0.374114	15.2854	12.2641	16.259	0.185883	0.16641	0.201205	0.379668	0.327417	0.369945	1.61326	3.95633	0.358573	14.6028	0.184499	0.35901	Trdv2-1
ENSMUSG00000076866	302.624	312.555	260.099	2077.13	2313.12	3101.4	266.395	249.166	274.911	3261.24	2616.63	3468.97	166.116	148.713	179.809	2249.86	1940.23	2192.24	291.76	2497.22	263.491	3115.62	164.879	2127.44	Trdv2-2
ENSMUSG00000076867	0.191395	0.197676	0.1645	87.8088	97.785	131.109	17.626	16.4861	18.1895	616.729	494.829	656.014	2.87322	2.57222	3.11007	235.964	203.49	229.921	0.184524	105.568	17.4338	589.191	2.85184	223.125	Trdv4
ENSMUSG00000076870	0.372776	0.385009	0.320393	0.155262	0.172902	0.231825	0.186123	0.174086	0.192073	0.193924	0.155594	0.206277	0.185878	0.166405	0.2012	0.194924	0.168098	0.189932	0.359393	0.186663	0.184094	0.185265	0.184494	0.184318	Trdj1
ENSMUSG00000076873	17.1265	17.6886	14.7199	1705.24	1898.98	2546.13	17.457	16.328	18.0151	1841.96	1477.89	1959.29	83.4124	74.6741	90.2882	602.502	519.585	587.072	16.5117	2050.12	17.2667	1759.71	82.7916	569.72	Trdv5
ENSMUSG00000076875	0.372784	0.385018	0.320401	0.525369	0.585057	0.784437	0.186127	0.174089	0.192077	0.965257	0.774468	1.02674	0.185882	0.166409	0.201205	0.194928	0.168102	0.189936	0.359401	0.631621	0.184098	0.922156	0.184499	0.184322	Traj58
ENSMUSG00000076876	0.372776	0.385009	0.320393	0.155262	0.172902	0.231825	0.186123	0.174086	0.192073	0.193924	0.155594	0.206277	0.185878	0.166405	0.2012	0.194924	0.168098	0.189932	0.359393	0.186663	0.184094	0.185265	0.184494	0.184318	Traj57
ENSMUSG00000076877	0.191391	0.197672	0.164497	0.155262	0.172902	0.231825	0.362514	0.339069	0.374103	0.193924	0.155594	0.206277	0.185878	0.166405	0.2012	0.194924	0.168098	0.189932	0.18452	0.186663	0.358562	0.185265	0.184494	0.184318	Traj56
ENSMUSG00000076879	0.191393	0.197674	0.164499	0.155264	0.172904	0.231827	0.186124	0.174087	0.192074	0.377688	0.303036	0.401746	0.18588	0.166407	0.201202	0.194926	0.1681	0.189934	0.184522	0.186665	0.184095	0.360823	0.184496	0.18432	Traj52
ENSMUSG00000076881	0.191391	0.197672	0.164497	0.155262	0.172902	0.231825	0.362514	0.339069	0.374103	0.193924	0.155594	0.206277	0.185878	0.166405	0.2012	0.194924	0.168098	0.189932	0.18452	0.186663	0.358562	0.185265	0.184494	0.184318	Traj50
ENSMUSG00000076882	0.660059	0.68172	0.567307	0.155263	0.172903	0.231827	0.688136	0.643632	0.710134	0.377706	0.30305	0.401765	0.362041	0.324114	0.391885	0.37966	0.327411	0.369937	0.636362	0.186664	0.680634	0.36084	0.359346	0.359003	Traj49
ENSMUSG00000076883	0.191393	0.197674	0.164499	0.30241	0.336767	0.451533	0.186124	0.174087	0.192074	0.377695	0.303041	0.401754	0.18588	0.166407	0.201202	0.37966	0.327411	0.369937	0.184522	0.36357	0.184095	0.36083	0.184496	0.359003	Traj48
ENSMUSG00000076885	0.191393	0.197674	0.164499	0.155264	0.172904	0.231827	0.648237	0.606314	0.66896	0.377694	0.303041	0.401753	0.18588	0.166407	0.201202	0.194926	0.1681	0.189934	0.184522	0.186665	0.64117	0.360829	0.184496	0.18432	Traj45
ENSMUSG00000076886	0.372776	0.385009	0.320393	0.155262	0.172902	0.231825	0.186123	0.174086	0.192073	0.193924	0.155594	0.206277	0.185878	0.166405	0.2012	0.194924	0.168098	0.189932	0.359393	0.186663	0.184094	0.185265	0.184494	0.184318	Traj44
ENSMUSG00000076887	0.372779	0.385013	0.320396	0.155264	0.172904	0.231827	0.186124	0.174087	0.192074	0.377691	0.303038	0.40175	0.18588	0.166407	0.201202	0.194926	0.1681	0.189934	0.359396	0.186665	0.184095	0.360827	0.184496	0.18432	Traj43
ENSMUSG00000076888	0.191393	0.197674	0.164499	0.155264	0.172904	0.231827	0.186124	0.174087	0.192074	0.377688	0.303036	0.401746	0.18588	0.166407	0.201202	0.194926	0.1681	0.189934	0.184522	0.186665	0.184095	0.360823	0.184496	0.18432	Traj42
ENSMUSG00000076890	0.191391	0.197672	0.164497	0.155262	0.172902	0.231825	0.362514	0.339069	0.374103	0.193924	0.155594	0.206277	0.185878	0.166405	0.2012	0.194924	0.168098	0.189932	0.18452	0.186663	0.358562	0.185265	0.184494	0.184318	Traj40
ENSMUSG00000076891	0.372776	0.385009	0.320393	0.155262	0.172902	0.231825	0.186123	0.174086	0.192073	0.193924	0.155594	0.206277	0.185878	0.166405	0.2012	0.194924	0.168098	0.189932	0.359393	0.186663	0.184094	0.185265	0.184494	0.184318	Traj39
ENSMUSG00000076892	0.191391	0.197672	0.164497	0.302407	0.336764	0.451529	0.362514	0.339069	0.374103	0.193926	0.155595	0.206279	0.185878	0.166405	0.2012	0.194924	0.168098	0.189932	0.18452	0.363567	0.358562	0.185267	0.184494	0.184318	Traj38
ENSMUSG00000076893	0.191391	0.197672	0.164497	0.302407	0.336764	0.451529	0.186123	0.174086	0.192073	0.193924	0.155594	0.206277	0.185878	0.166405	0.2012	0.194924	0.168098	0.189932	0.18452	0.363567	0.184094	0.185265	0.184494	0.184318	Traj37
ENSMUSG00000076894	0.191391	0.197672	0.164497	0.155262	0.172902	0.231825	0.186123	0.174086	0.192073	0.193924	0.155594	0.206277	0.362037	0.32411	0.391881	0.194924	0.168098	0.189932	0.18452	0.186663	0.184094	0.185265	0.359343	0.184318	Traj35
ENSMUSG00000076895	0.191391	0.197672	0.164497	0.155262	0.172902	0.231825	0.362514	0.339069	0.374103	0.193926	0.155595	0.206279	0.362037	0.32411	0.391881	0.194924	0.168098	0.189932	0.18452	0.186663	0.358562	0.185267	0.359343	0.184318	Traj34
ENSMUSG00000076896	0.191391	0.197672	0.164497	0.155262	0.172902	0.231825	0.362514	0.339069	0.374103	0.193924	0.155594	0.206277	0.185878	0.166405	0.2012	0.194924	0.168098	0.189932	0.18452	0.186663	0.358562	0.185265	0.184494	0.184318	Traj33
ENSMUSG00000076897	0.191391	0.197672	0.164497	0.302407	0.336764	0.451529	0.362514	0.339069	0.374103	0.193928	0.155597	0.206281	0.185878	0.166405	0.2012	0.379657	0.327408	0.369934	0.18452	0.363567	0.358562	0.185268	0.184494	0.358999	Traj32
ENSMUSG00000076898	1.0951	1.13104	0.941215	0.155262	0.172902	0.231825	0.362514	0.339069	0.374103	0.193929	0.155598	0.206282	0.185878	0.166405	0.2012	0.194924	0.168098	0.189932	1.05578	0.186663	0.358562	0.185269	0.184494	0.184318	Traj31
ENSMUSG00000076902	0.191391	0.197672	0.164497	0.155262	0.172902	0.231825	0.362514	0.339069	0.374103	0.193926	0.155595	0.206279	0.362037	0.32411	0.391881	0.194924	0.168098	0.189932	0.18452	0.186663	0.358562	0.185267	0.359343	0.184318	Traj27
ENSMUSG00000076903	1.05362	1.08819	0.905562	0.302407	0.336764	0.451529	0.362514	0.339069	0.374103	0.19393	0.155599	0.206284	0.185878	0.166405	0.2012	0.194924	0.168098	0.189932	1.01579	0.363567	0.358562	0.185271	0.184494	0.184318	Traj26
ENSMUSG00000076905	0.191391	0.197672	0.164497	0.155262	0.172902	0.231825	0.362514	0.339069	0.374103	0.193924	0.155594	0.206277	0.185878	0.166405	0.2012	0.194924	0.168098	0.189932	0.18452	0.186663	0.358562	0.185265	0.184494	0.184318	Traj24
ENSMUSG00000076907	0.191391	0.197672	0.164497	0.302407	0.336764	0.451529	0.657755	0.615216	0.678782	0.193929	0.155598	0.206282	0.362037	0.32411	0.391881	0.194924	0.168098	0.189932	0.18452	0.363567	0.650584	0.18527	0.359343	0.184318	Traj22
ENSMUSG00000076908	0.191391	0.197672	0.164497	0.155262	0.172902	0.231825	0.362514	0.339069	0.374103	0.193924	0.155594	0.206277	0.185878	0.166405	0.2012	0.194924	0.168098	0.189932	0.18452	0.186663	0.358562	0.185265	0.184494	0.184318	Traj21
ENSMUSG00000076910	0.191393	0.197674	0.164499	0.155264	0.172904	0.231827	0.186124	0.174087	0.192074	0.377688	0.303036	0.401746	0.18588	0.166407	0.201202	0.194926	0.1681	0.189934	0.184522	0.186665	0.184095	0.360823	0.184496	0.18432	Traj19
ENSMUSG00000076911	0.191393	0.197674	0.164499	0.155264	0.172904	0.231827	0.186124	0.174087	0.192074	0.377691	0.303038	0.40175	0.362041	0.324113	0.391884	0.194926	0.1681	0.189934	0.184522	0.186665	0.184095	0.360827	0.359346	0.18432	Traj18
ENSMUSG00000076912	0.191391	0.197672	0.164497	0.155262	0.172902	0.231825	0.362514	0.339069	0.374103	0.193924	0.155594	0.206277	0.185878	0.166405	0.2012	0.194924	0.168098	0.189932	0.18452	0.186663	0.358562	0.185265	0.184494	0.184318	Traj17
ENSMUSG00000076917	0.191391	0.197672	0.164497	0.155262	0.172902	0.231825	0.186123	0.174086	0.192073	0.193926	0.155595	0.206279	0.362037	0.32411	0.391881	0.379657	0.327408	0.369934	0.18452	0.186663	0.184094	0.185267	0.359343	0.358999	Traj12
ENSMUSG00000076918	0.191391	0.197672	0.164497	0.155262	0.172902	0.231825	0.362514	0.339069	0.374103	0.193924	0.155594	0.206277	0.185878	0.166405	0.2012	0.194924	0.168098	0.189932	0.18452	0.186663	0.358562	0.185265	0.184494	0.184318	Traj11
ENSMUSG00000076919	0.372776	0.385009	0.320393	0.155262	0.172902	0.231825	0.186123	0.174086	0.192073	0.193924	0.155594	0.206277	0.185878	0.166405	0.2012	0.194924	0.168098	0.189932	0.359393	0.186663	0.184094	0.185265	0.184494	0.184318	Traj9
ENSMUSG00000076922	0.372776	0.385009	0.320393	0.155262	0.172902	0.231825	0.186123	0.174086	0.192073	0.193924	0.155594	0.206277	0.185878	0.166405	0.2012	0.194924	0.168098	0.189932	0.359393	0.186663	0.184094	0.185265	0.184494	0.184318	Traj6
ENSMUSG00000076924	0.191391	0.197672	0.164497	0.302407	0.336764	0.451529	0.186123	0.174086	0.192073	0.193926	0.155595	0.206279	0.362037	0.32411	0.391881	0.194924	0.168098	0.189932	0.18452	0.363567	0.184094	0.185267	0.359343	0.184318	Traj4
ENSMUSG00000076925	0.191391	0.197672	0.164497	0.155262	0.172902	0.231825	0.362514	0.339069	0.374103	0.193924	0.155594	0.206277	0.185878	0.166405	0.2012	0.194924	0.168098	0.189932	0.18452	0.186663	0.358562	0.185265	0.184494	0.184318	Traj3
ENSMUSG00000076926	0.372776	0.385009	0.320393	0.155262	0.172902	0.231825	0.186123	0.174086	0.192073	0.193924	0.155594	0.206277	0.185878	0.166405	0.2012	0.194924	0.168098	0.189932	0.359393	0.186663	0.184094	0.185265	0.184494	0.184318	Traj2
ENSMUSG00000076928	55775.2	57605.6	47937.6	40166.3	44729.7	59973	69975.7	65450.2	72212.7	42436.6	34048.8	45139.8	25086.9	22458.8	27154.9	21571.2	18602.5	21018.8	53772.8	48289.6	69212.9	40541.8	24900.2	20397.5	Trac
ENSMUSG00000076934	14.9793	15.4708	12.8744	15.6233	17.3983	23.3275	211.626	197.939	218.391	43.0028	34.5031	45.7421	114.279	102.307	123.699	418.222	360.665	407.511	14.4415	18.7831	209.319	41.0827	113.428	395.466	Iglv1
ENSMUSG00000076937	9.23467	9.53772	7.93701	7.48251	8.33261	11.1723	0.186123	0.174086	0.192073	1.4315	1.14856	1.52269	115.111	103.052	124.6	135.436	116.797	131.967	8.90313	8.99579	0.184094	1.36758	114.255	128.067	Iglc2
ENSMUSG00000076939	0.684076	0.706525	0.58795	3.6963	4.11624	5.519	2.64248	2.47159	2.72696	3.19728	2.56532	3.40095	237.555	212.669	257.137	310.165	267.48	302.222	0.659517	4.44385	2.61368	3.05452	235.787	293.289	Iglv3
ENSMUSG00000076940	1.00708	1.04013	0.865567	0.537549	0.598621	0.802623	0.362517	0.339072	0.374106	0.193924	0.155594	0.206276	3.68376	3.29785	3.98742	13.8948	11.9826	13.539	0.970927	0.646264	0.358565	0.185264	3.65634	13.1388	Iglv2
ENSMUSG00000077167	4.08537	4.21944	3.51129	0.302413	0.33677	0.451538	3.48093	3.25581	3.59221	8.19585	6.57589	8.71792	5.23245	4.6843	5.66377	8.21841	7.08738	8.00794	3.9387	0.363574	3.44298	7.82989	5.1935	7.77125	Gm24119
ENSMUSG00000077181	0.191391	0.197672	0.164497	0.302407	0.336764	0.451529	0.186123	0.174086	0.192073	0.193924	0.155594	0.206277	0.185878	0.166405	0.2012	0.194924	0.168098	0.189932	0.18452	0.363567	0.184094	0.185265	0.184494	0.184318	Gm25093
ENSMUSG00000077192	0.372776	0.385009	0.320393	0.302407	0.336764	0.451529	0.186123	0.174086	0.192073	0.193926	0.155595	0.206279	0.185878	0.166405	0.2012	0.194924	0.168098	0.189932	0.359393	0.363567	0.184094	0.185267	0.184494	0.184318	Snora17
ENSMUSG00000077222	1.43994	1.48719	1.2376	0.155262	0.172902	0.231825	0.362514	0.339069	0.374103	0.193929	0.155598	0.206282	0.185878	0.166405	0.2012	0.194924	0.168098	0.189932	1.38824	0.186663	0.358562	0.18527	0.184494	0.184318	Gm22270
ENSMUSG00000077271	0.191391	0.197672	0.164497	0.155262	0.172902	0.231825	0.186123	0.174086	0.192073	0.193924	0.155594	0.206277	0.185878	0.166405	0.2012	0.379657	0.327408	0.369934	0.18452	0.186663	0.184094	0.185265	0.184494	0.358999	Gm22781
ENSMUSG00000077274	0.372776	0.385009	0.320393	0.155262	0.172902	0.231825	0.186123	0.174086	0.192073	0.193924	0.155594	0.206277	0.185878	0.166405	0.2012	0.194924	0.168098	0.189932	0.359393	0.186663	0.184094	0.185265	0.184494	0.184318	Gm22786
ENSMUSG00000077323	9.70546	10.024	8.34165	1.86016	2.0715	2.77744	15.5329	14.5283	16.0294	2.95542	2.37126	3.14368	13.7144	12.2777	14.845	4.76555	4.10971	4.64351	9.35702	2.23637	15.3635	2.82345	13.6124	4.50626	Rnu11
ENSMUSG00000077347	0.372776	0.385009	0.320393	0.155262	0.172902	0.231825	0.186123	0.174086	0.192073	0.193924	0.155594	0.206277	0.185878	0.166405	0.2012	0.194924	0.168098	0.189932	0.359393	0.186663	0.184094	0.185265	0.184494	0.184318	Gm24671
ENSMUSG00000077360	0.191391	0.197672	0.164497	0.155262	0.172902	0.231825	0.186123	0.174086	0.192073	0.193927	0.155596	0.20628	0.362037	0.32411	0.391881	0.6698	0.577621	0.652647	0.18452	0.186663	0.184094	0.185268	0.359343	0.633356	Gm23482
ENSMUSG00000077385	0.372776	0.385009	0.320393	0.302407	0.336764	0.451529	0.186123	0.174086	0.192073	0.19393	0.155599	0.206283	1.00067	0.895844	1.08316	0.194924	0.168098	0.189932	0.359393	0.363567	0.184094	0.185271	0.993227	0.184318	Gm22657
ENSMUSG00000077391	8.15998	8.42777	7.01334	1.82693	2.03449	2.72782	2.38371	2.22955	2.45992	0.666859	0.535051	0.709338	2.93633	2.62872	3.17838	2.04693	1.76523	1.99451	7.86703	2.19641	2.35773	0.637083	2.91448	1.93556	Gm24336
ENSMUSG00000077394	0.372776	0.385009	0.320393	0.155262	0.172902	0.231825	0.186123	0.174086	0.192073	0.193924	0.155594	0.206277	0.185878	0.166405	0.2012	0.194924	0.168098	0.189932	0.359393	0.186663	0.184094	0.185265	0.184494	0.184318	Gm24339
ENSMUSG00000077403	0.191391	0.197672	0.164497	0.556009	0.619179	0.830187	0.186123	0.174086	0.192073	0.193926	0.155595	0.206278	0.185878	0.166405	0.2012	0.194924	0.168098	0.189932	0.18452	0.668459	0.184094	0.185266	0.184494	0.184318	Gm25419
ENSMUSG00000077426	0.993519	1.02612	0.853909	0.155265	0.172905	0.231829	1.30514	1.22074	1.34687	1.41457	1.13497	1.50468	0.736921	0.659721	0.797667	0.194928	0.168101	0.189936	0.95785	0.186667	1.29091	1.35141	0.731437	0.184322	Gm26387
ENSMUSG00000077450	14740.3	15224.1	12669	14291.4	15915.1	21338.7	14707.4	13756.2	15177.6	14995.5	12031.5	15950.7	11584.5	10370.9	12539.5	15611.1	13462.6	15211.3	14211.2	17181.7	14547.1	14325.9	11498.3	14761.7	Rab11b
ENSMUSG00000077454	0.191393	0.197674	0.164499	0.155264	0.172904	0.231827	0.186124	0.174087	0.192074	0.377688	0.303036	0.401746	0.18588	0.166407	0.201202	0.194926	0.1681	0.189934	0.184522	0.186665	0.184095	0.360823	0.184496	0.18432	Gm25918
ENSMUSG00000077460	0.191391	0.197672	0.164497	0.155262	0.172902	0.231825	0.186123	0.174086	0.192073	0.193926	0.155595	0.206279	0.185878	0.166405	0.2012	0.76799	0.662298	0.748322	0.18452	0.186663	0.184094	0.185267	0.184494	0.726204	Gm26419
ENSMUSG00000077476	0.191395	0.197676	0.1645	0.155265	0.172905	0.231829	0.186126	0.174089	0.192076	0.669729	0.537353	0.71239	0.362044	0.324116	0.391888	0.194927	0.168101	0.189935	0.184523	0.186666	0.184097	0.639824	0.359349	0.184321	Gm24794
ENSMUSG00000077505	0.191391	0.197672	0.164497	0.302407	0.336764	0.451529	0.186123	0.174086	0.192073	0.193926	0.155595	0.206279	0.185878	0.166405	0.2012	0.379657	0.327408	0.369934	0.18452	0.363567	0.184094	0.185267	0.184494	0.358999	Gm24233
ENSMUSG00000077511	0.191391	0.197672	0.164497	0.155262	0.172902	0.231825	0.186123	0.174086	0.192073	0.193924	0.155594	0.206277	0.185878	0.166405	0.2012	0.379657	0.327408	0.369934	0.18452	0.186663	0.184094	0.185265	0.184494	0.358999	Gm25875
ENSMUSG00000077526	0.191391	0.197672	0.164497	0.155262	0.172902	0.231825	0.186123	0.174086	0.192073	0.193926	0.155595	0.206279	0.703173	0.629509	0.761137	0.194924	0.168098	0.189932	0.18452	0.186663	0.184094	0.185267	0.69794	0.184318	Gm25379
ENSMUSG00000077564	0.662248	0.683981	0.569189	0.302408	0.336766	0.451531	0.678455	0.634578	0.700144	0.193926	0.155595	0.206279	0.185878	0.166406	0.2012	1.06143	0.915353	1.03425	0.638473	0.363568	0.671059	0.185267	0.184495	1.00368	Gm23202
ENSMUSG00000077565	0.191391	0.197672	0.164497	0.155262	0.172902	0.231825	0.362514	0.339069	0.374103	0.193926	0.155595	0.206279	0.185878	0.166405	0.2012	0.379657	0.327408	0.369934	0.18452	0.186663	0.358562	0.185267	0.184494	0.358999	Gm23201
ENSMUSG00000077575	2.45976	2.54048	2.11411	1.8769	2.09014	2.80244	0.701203	0.655855	0.72362	0.377709	0.303053	0.401769	1.64789	1.47526	1.78373	0.37966	0.327411	0.369937	2.37145	2.25649	0.693559	0.360843	1.63563	0.359003	Gm24888
ENSMUSG00000077577	0.191391	0.197672	0.164497	0.302407	0.336764	0.451529	0.186123	0.174086	0.192073	0.193924	0.155594	0.206277	0.185878	0.166405	0.2012	0.194924	0.168098	0.189932	0.18452	0.363567	0.184094	0.185265	0.184494	0.184318	Gm24890
ENSMUSG00000077593	0.191391	0.197672	0.164497	0.155262	0.172902	0.231825	0.362514	0.339069	0.374103	0.193924	0.155594	0.206277	0.185878	0.166405	0.2012	0.194924	0.168098	0.189932	0.18452	0.186663	0.358562	0.185265	0.184494	0.184318	Gm26014
ENSMUSG00000077602	0.191393	0.197674	0.164499	0.659114	0.733998	0.984135	0.362517	0.339072	0.374107	0.37771	0.303053	0.401769	0.73931	0.66186	0.800252	0.37966	0.327411	0.369937	0.184522	0.792416	0.358565	0.360844	0.733807	0.359003	Gm22672
ENSMUSG00000077611	2.54811	2.63173	2.19005	0.679663	0.756881	1.01482	2.91957	2.73075	3.0129	0.193941	0.155608	0.206295	0.362037	0.32411	0.391881	0.194924	0.168098	0.189932	2.45663	0.81712	2.88774	0.185282	0.359343	0.184318	Gm23946
ENSMUSG00000077624	0.191391	0.197672	0.164497	0.155262	0.172902	0.231825	0.186123	0.174086	0.192073	0.193924	0.155594	0.206277	0.362037	0.32411	0.391881	0.194924	0.168098	0.189932	0.18452	0.186663	0.184094	0.185265	0.359343	0.184318	Gm23834
ENSMUSG00000077704	0.752943	0.777652	0.647139	0.481417	0.536112	0.718812	2.69455	2.52028	2.78069	2.5891	2.07735	2.75402	2.57656	2.30664	2.78895	1.52499	1.31512	1.48593	0.725911	0.57878	2.66517	2.47349	2.55739	1.44201	Snord89
ENSMUSG00000077711	0.372782	0.385016	0.320399	0.155264	0.172904	0.231828	1.29523	1.21147	1.33664	0.725171	0.581837	0.771364	0.667571	0.597636	0.7226	0.67878	0.585365	0.661397	0.359399	0.186666	1.28111	0.692791	0.662602	0.641847	AF357399
ENSMUSG00000077714	39.6861	40.9885	34.1094	14.4789	16.1239	21.6187	51.5963	48.2594	53.2458	41.9823	33.6843	44.6566	48.055	43.0207	52.0162	32.1041	27.6859	31.2819	38.2613	17.4072	51.0338	40.1077	47.6973	30.3573	Snord17
ENSMUSG00000077734	0.191391	0.197672	0.164497	0.155262	0.172902	0.231825	0.362514	0.339069	0.374103	0.193924	0.155594	0.206277	0.185878	0.166405	0.2012	0.194924	0.168098	0.189932	0.18452	0.186663	0.358562	0.185265	0.184494	0.184318	Snord83b
ENSMUSG00000077780	0.191391	0.197672	0.164497	0.155262	0.172902	0.231825	0.362514	0.339069	0.374103	0.193924	0.155594	0.206277	0.185878	0.166405	0.2012	0.194924	0.168098	0.189932	0.18452	0.186663	0.358562	0.185265	0.184494	0.184318	Gm24161
ENSMUSG00000077804	0.372776	0.385009	0.320393	0.155262	0.172902	0.231825	0.186123	0.174086	0.192073	0.193924	0.155594	0.206277	0.185878	0.166405	0.2012	0.194924	0.168098	0.189932	0.359393	0.186663	0.184094	0.185265	0.184494	0.184318	Gm24403
ENSMUSG00000078087	1.13e-05	1.17e-05	9.75e-06	199.741	222.434	298.237	1.07e-05	1e-05	1.1e-05	71.8569	57.654	76.4342	68.0432	60.915	73.6521	91.3233	78.7552	88.9846	1.09343e-05	240.137	1.05809e-05	68.6484	67.5368	86.3544	Rps12l1
ENSMUSG00000078091	0.191391	0.197672	0.164497	0.155262	0.172902	0.231825	0.186123	0.174086	0.192073	0.193929	0.155598	0.206282	0.185878	0.166405	0.2012	2.33661	2.01504	2.27677	0.18452	0.186663	0.184094	0.185269	0.184494	2.20947	Gm10912
ENSMUSG00000078097	0.7073	0.730511	0.60791	2.99441	3.33461	4.471	1.00333	0.93844	1.0354	4.54682	3.64811	4.83645	0.625283	0.559778	0.676826	0.194928	0.168102	0.189936	0.681907	3.6	0.992391	4.34379	0.620629	0.184322	Gm10913
ENSMUSG00000078122	1.40669	1.45286	1.20903	5.97729	6.65638	8.92479	1.37621	1.2872	1.4202	13.2466	10.6283	14.0904	611.486	547.427	661.892	428.113	369.196	417.15	1.35619	7.18615	1.3612	12.6551	606.935	404.82	F630028O10Rik
ENSMUSG00000078125	7.09333	7.32611	6.09658	0.769443	0.856862	1.14887	0.677404	0.633595	0.69906	16.9245	13.5793	18.0026	13.2885	11.8964	14.3839	9.58274	8.26395	9.33733	6.83867	0.925058	0.67002	16.1688	13.1896	9.06134	Gm10916
ENSMUSG00000078126	973.118	1005.05	836.375	1039.22	1157.29	1551.68	1280.1	1197.31	1321.02	1126.6	903.919	1198.36	879.588	787.443	952.095	626.541	540.315	610.495	938.182	1249.4	1266.14	1076.29	873.042	592.45	Rpl23a-ps3
ENSMUSG00000078128	1.95076	2.01478	1.67664	0.155262	0.172902	0.231825	2.6268	2.45691	2.71077	0.193941	0.155607	0.206295	0.185878	0.166405	0.2012	1.37023	1.18166	1.33514	1.88073	0.186663	2.59816	0.185281	0.184494	1.29568	Gm2178
ENSMUSG00000078129	0.191391	0.197672	0.164497	0.155262	0.172902	0.231825	16.0314	14.9946	16.5439	0.19394	0.155607	0.206294	29.1235	26.0725	31.5242	1.72212	1.48512	1.67802	0.18452	0.186663	15.8567	0.18528	28.9068	1.62842	Actl10
ENSMUSG00000078130	0.191391	0.197672	0.164497	0.155262	0.172902	0.231825	0.186123	0.174086	0.192073	0.19393	0.155598	0.206283	0.185878	0.166405	0.2012	3.11561	2.68683	3.03582	0.18452	0.186663	0.184094	0.18527	0.184494	2.94608	Gm11555
ENSMUSG00000078134	73.325	75.7313	63.0214	76.1533	84.8053	113.706	82.2821	76.9607	84.9126	39.8584	31.9802	42.3973	66.4201	59.462	71.8953	63.1292	54.4412	61.5125	70.6926	91.5548	81.3851	38.0786	65.9258	59.6943	Srsf3-ps
ENSMUSG00000078139	30.4795	31.4798	26.1966	23.0644	25.6848	34.4379	17.365	16.2419	17.9201	27.5839	22.1318	29.3409	11.3565	10.1668	12.2926	35.4329	30.5565	34.5255	29.3853	27.729	17.1757	26.3522	11.2719	33.505	AK157302
ENSMUSG00000078143	87.0391	89.8954	74.8083	36.9921	41.1949	55.2336	75.0824	70.2266	77.4826	79.5725	63.8446	84.6412	56.2746	50.3793	60.9134	150.984	130.206	147.118	83.9143	44.4735	74.2638	76.0194	55.8558	142.769	Gm17344
ENSMUSG00000078144	9.24e-08	9.54e-08	7.94e-08	0.297163	0.330924	0.443699	7.85e-08	7.34e-08	8.1e-08	3.49e-05	2.8e-05	3.71e-05	0.312079	0.279386	0.337804	56.4165	48.6524	54.9717	8.90467e-08	0.357262	7.76597e-08	3.33526e-05	0.309756	53.3468	Capns2
ENSMUSG00000078151	38.1549	39.407	32.7933	30.1695	33.5972	45.0466	36.2763	33.9302	37.436	32.8639	26.3681	34.9573	43.4891	38.9332	47.074	14.5203	12.522	14.1484	36.7851	36.2711	35.8809	31.3964	43.1655	13.7302	Gm12226
ENSMUSG00000078153	3757.77	3881.09	3229.73	3702.75	4123.43	5528.65	3533.28	3304.77	3646.23	4100.66	3290.14	4361.87	3541.87	3170.83	3833.84	3985.1	3436.67	3883.05	3622.86	4451.61	3494.76	3917.56	3515.51	3768.27	Psme2b
ENSMUSG00000078154	49.5995	51.2272	42.6298	39.2788	43.7413	58.6478	81.7309	76.4451	84.3436	32.7132	26.2473	34.797	139.246	124.659	150.724	98.0508	84.5569	95.5397	47.8188	47.2226	80.8399	31.2525	138.21	92.7158	Gm12184
ENSMUSG00000078157	0.191391	0.197672	0.164497	0.468592	0.52183	0.699663	0.186123	0.174086	0.192073	0.193943	0.155609	0.206297	25.0552	22.4304	27.1205	106.914	92.2004	104.176	0.18452	0.563362	0.184094	0.185283	24.8687	101.097	Fem1al
ENSMUSG00000078162	0.191391	0.197672	0.164497	2.01923	2.24864	3.01495	2.90935	2.72119	3.00235	0.193936	0.155604	0.20629	0.185878	0.166405	0.2012	0.194924	0.168098	0.189932	0.18452	2.42761	2.87763	0.185277	0.184494	0.184318	Gm2574
ENSMUSG00000078173	1.41949	1.46607	1.22002	0.155265	0.172905	0.231829	0.186126	0.174088	0.192076	0.632859	0.507771	0.673171	0.185881	0.166408	0.201203	0.669811	0.57763	0.652657	1.36853	0.186666	0.184097	0.6046	0.184497	0.633366	Lenep
ENSMUSG00000078177	0.191391	0.197672	0.164497	0.302407	0.336764	0.451529	0.186123	0.174086	0.192073	0.193926	0.155595	0.206279	0.362037	0.32411	0.391881	0.194924	0.168098	0.189932	0.18452	0.363567	0.184094	0.185267	0.359343	0.184318	Gm4877
ENSMUSG00000078180	22.3333	23.0662	19.195	20.1108	22.3956	30.0278	22.7425	21.2717	23.4696	31.1374	24.9829	33.1209	35.5871	31.859	38.5207	17.6529	15.2235	17.2008	21.5315	24.1781	22.4946	29.7471	35.3223	16.6924	Gm20900
ENSMUSG00000078183	1.40532	1.45143	1.20784	4.21046	4.68882	6.28671	1.7046	1.59435	1.75909	2.71689	2.17988	2.88996	1.9871	1.77893	2.1509	2.15817	1.86116	2.1029	1.35486	5.062	1.68601	2.59558	1.97231	2.04074	Gm15610
ENSMUSG00000078184	48.5771	50.1712	41.751	48.3894	53.887	72.251	47.1722	44.1215	48.6802	41.315	33.1489	43.9467	46.4968	41.6258	50.3297	49.4199	42.6186	48.1542	46.8331	58.1758	46.658	39.4702	46.1508	46.7309	Rbm8a2
ENSMUSG00000078185	35.4557	36.6193	30.4735	69.4181	77.3048	103.649	58.7171	54.9197	60.5941	43.2181	34.6758	45.9711	95.5415	85.5326	103.417	128.368	110.702	125.081	34.1828	83.4574	58.0769	41.2883	94.8304	121.383	Chml
ENSMUSG00000078190	0.191392	0.197673	0.164498	107.688	119.923	160.791	0.186123	0.174086	0.192073	0.377714	0.303056	0.401774	0.185879	0.166406	0.201201	1.03049	0.888669	1.0041	0.184521	129.468	0.184094	0.360848	0.184496	0.974417	Dnm3os
ENSMUSG00000078192	3.13504	3.23792	2.6945	6.71168	7.47421	10.0213	6.37752	5.96507	6.5814	6.46749	5.18915	6.87946	2.34292	2.09748	2.53605	5.35048	4.61413	5.21345	3.02249	8.06907	6.30799	6.1787	2.32548	5.05935	Gm7290
ENSMUSG00000078193	11364.4	11737.3	9767.47	15729.6	17516.6	23486.1	15497.7	14495.4	15993.1	17909.6	14369.7	19050.4	11453.5	10253.6	12397.6	8681.78	7486.97	8459.44	10956.4	18910.8	15328.7	17109.9	11368.2	8209.4	Gm2000
ENSMUSG00000078201	913.393	943.368	785.043	1332.58	1483.98	1989.7	1160.68	1085.62	1197.79	1139.24	914.063	1211.81	1214.01	1086.83	1314.08	1169.52	1008.57	1139.57	880.602	1602.09	1148.03	1088.37	1204.97	1105.89	Tmem203
ENSMUSG00000078202	35.9322	37.1114	30.883	96.6218	107.599	144.268	225.084	210.527	232.279	188.965	151.615	201.002	300.862	269.343	325.662	83.773	72.244	81.6276	34.6422	116.163	222.63	180.528	298.622	79.2148	Nrarp
ENSMUSG00000078234	0.191394	0.197675	0.1645	0.155265	0.172905	0.231829	0.36252	0.339075	0.374109	0.632861	0.507773	0.673174	3.34532	2.99487	3.62108	0.194927	0.168101	0.189935	0.184523	0.186666	0.358568	0.604602	3.32042	0.184321	Klhdc7a
ENSMUSG00000078238	21.8175	22.5335	18.7517	34.8091	38.7638	51.974	35.206	32.9292	36.3315	20.8683	16.7436	22.1976	67.1532	60.1183	72.6888	80.9503	69.8098	78.8772	21.0343	41.849	34.8222	19.9365	66.6534	76.5458	Gm12854
ENSMUSG00000078240	33.6642	34.769	28.9337	43.9481	48.9412	65.6198	49.91	46.6822	51.5055	32.4244	26.0155	34.4898	23.417	20.9639	25.3473	41.7996	36.0471	40.7292	32.4557	52.8364	49.3659	30.9766	23.2427	39.5253	Gm3550
ENSMUSG00000078247	709.12	732.391	609.474	639.611	712.279	955.014	743.326	695.253	767.089	876.746	703.452	932.594	574.09	513.948	621.413	227.368	196.077	221.545	683.662	768.968	735.223	837.597	569.817	214.997	Airn
ENSMUSG00000078249	107.818	111.356	92.6675	126.362	140.718	188.673	188.027	175.867	194.038	186.992	150.032	198.903	169.364	151.621	183.325	181.283	156.335	176.641	103.947	151.917	185.977	178.643	168.103	171.42	Hmga1b
ENSMUSG00000078251	0.191391	0.197672	0.164497	0.155262	0.172902	0.231825	0.186123	0.174086	0.192073	0.193936	0.155603	0.20629	0.362037	0.32411	0.391881	17.5716	15.1533	17.1216	0.18452	0.186663	0.184094	0.185276	0.359343	16.6155	Gm16487
ENSMUSG00000078289	4.53568	4.68452	3.89832	0.753838	0.839484	1.12557	0.186124	0.174087	0.192074	0.377715	0.303057	0.401775	0.185879	0.166406	0.201202	1.72217	1.48517	1.67807	4.37284	0.906297	0.184095	0.360849	0.184496	1.62847	Gm10923
ENSMUSG00000078291	172.844	178.516	148.556	78.91	87.8751	117.822	358.585	335.394	370.048	463.316	371.739	492.829	161.919	144.957	175.267	198.504	171.186	193.421	166.638	94.869	354.676	442.628	160.714	187.703	Gm3940
ENSMUSG00000078300	16.8321	17.3845	14.4669	1.94825	2.16959	2.90896	1.70185	1.59179	1.75626	1.68208	1.34961	1.78923	16.1877	14.4919	17.5221	6.49856	5.60422	6.33214	16.2278	2.34227	1.6833	1.60697	16.0672	6.14497	Gm2606
ENSMUSG00000078308	19.4343	20.072	16.7034	18.7076	20.8331	27.9327	24.3008	22.7292	25.0776	45.0721	36.1634	47.9432	29.3571	26.2817	31.7771	30.8289	26.5862	30.0394	18.7366	22.4911	24.0358	43.0595	29.1386	29.1515	Gm47854
ENSMUSG00000078314	0.191399	0.19768	0.164503	4.93096	5.49117	7.3625	0.18613	0.174092	0.19208	23.2003	18.6146	24.6781	14.1349	12.6541	15.3	13.8037	11.904	13.4501	0.184527	5.92821	0.184101	22.1643	14.0297	13.0526	Gm14762
ENSMUSG00000078317	221.571	228.842	190.436	234.111	260.709	349.556	203.693	190.52	210.205	206.495	165.68	219.649	384.478	344.2	416.171	124.182	107.092	121.002	213.617	281.459	201.473	197.275	381.616	117.426	F8a
ENSMUSG00000078348	6509.6	6723.22	5594.87	5926.91	6600.28	8849.57	7343	6868.11	7577.75	7481.13	6002.44	7957.67	5965.34	5340.41	6457.07	6637.62	5724.14	6467.63	6275.9	7125.59	7262.95	7147.08	5920.94	6276.46	Sf3b5
ENSMUSG00000078349	1098.24	1134.28	943.913	930.342	1036.04	1389.11	931.532	871.287	961.312	1008.84	809.436	1073.1	826.691	740.087	894.837	898.86	775.157	875.841	1058.81	1118.5	921.377	963.792	820.538	849.953	AW011738
ENSMUSG00000078350	102.709	106.08	88.2766	272.39	303.337	406.711	190.444	178.128	196.532	58.852	47.2196	62.6008	34.1502	30.5727	36.9653	128.497	110.813	125.207	99.022	327.48	188.368	56.2241	33.8961	121.506	Smim1
ENSMUSG00000078365	0.191403	0.197684	0.164507	0.155272	0.172913	0.231839	0.186134	0.174096	0.192085	16.6108	13.3275	17.6688	0.185889	0.166416	0.201213	1.67003	1.4402	1.62726	0.184532	0.186675	0.184105	15.869	0.184506	1.57917	Mos
ENSMUSG00000078370	2.37721	2.45522	2.04316	2.06992	2.30509	3.09064	4.09394	3.82917	4.22481	4.15175	3.33113	4.41622	2.66549	2.38626	2.88521	3.80371	3.28024	3.7063	2.29186	2.48855	4.0493	3.96637	2.64565	3.59675	Gm6316
ENSMUSG00000078377	243.518	251.51	209.299	283.75	315.988	423.672	386.88	361.859	399.247	375.721	301.458	399.654	147.959	132.459	160.156	173.065	149.248	168.633	234.776	341.137	382.662	358.944	146.858	163.649	Gm4294
ENSMUSG00000078380	3.47982	3.59401	2.99083	0.155263	0.172903	0.231826	5.1437	4.81105	5.30814	0.377726	0.303067	0.401787	1.91658	1.7158	2.07457	1.0051	0.866776	0.979359	3.35489	0.186664	5.08763	0.36086	1.90231	0.950411	Gm6096
ENSMUSG00000078427	7974.33	8236.03	6853.78	7841.56	8732.46	11708.4	9166.05	8573.26	9459.07	10166.5	8157.04	10814.1	7228.13	6470.91	7823.96	8226.97	7094.76	8016.28	7688.05	9427.46	9066.13	9712.55	7174.33	7779.33	Sarnp
ENSMUSG00000078429	2439.13	2519.18	2096.39	1873.15	2085.96	2796.83	2194.59	2052.66	2264.75	2941.53	2360.12	3128.91	1887.59	1689.85	2043.19	2011.83	1734.96	1960.31	2351.57	2251.98	2170.67	2810.19	1873.55	1902.37	Ctdsp2
ENSMUSG00000078435	477.025	492.68	409.993	548.369	610.67	818.779	623.071	582.775	642.99	587.423	471.315	624.841	495.074	443.211	535.884	338.003	291.487	329.347	459.899	659.273	616.279	561.193	491.39	319.612	AU041133
ENSMUSG00000078439	177.096	182.908	152.21	543.593	605.352	811.649	469.32	438.968	484.324	571.604	458.624	608.015	990.245	886.507	1071.87	1167.91	1007.18	1138	170.738	653.531	464.204	546.081	982.875	1104.36	Smim24
ENSMUSG00000078440	3387.69	3498.87	2911.65	3478	3873.14	5193.06	3276.4	3064.51	3381.14	3468.75	2783.13	3689.71	2251.36	2015.51	2436.94	3453.47	2978.19	3365.03	3266.07	4181.4	3240.69	3313.86	2234.6	3265.56	Dohh
ENSMUSG00000078444	7.36186	7.60345	6.32737	0.155262	0.172902	0.231825	4.84731	4.53382	5.00227	0.193946	0.155611	0.2063	1.29798	1.162	1.40497	0.194924	0.168098	0.189932	7.09756	0.186663	4.79447	0.185286	1.28832	0.184318	Gm10941
ENSMUSG00000078451	1.36429	1.40906	1.17258	2.11643	2.35688	3.16008	8.31354	7.77588	8.57931	11.2208	9.00296	11.9356	1.28491	1.1503	1.39083	3.42341	2.95228	3.33574	1.31531	2.54446	8.22291	10.7198	1.27535	3.23714	Ppil6
ENSMUSG00000078452	0.191391	0.197672	0.164497	0.155262	0.172902	0.231825	0.186123	0.174086	0.192073	0.19393	0.155599	0.206283	0.185878	0.166405	0.2012	4.00323	3.4523	3.90071	0.18452	0.186663	0.184094	0.185271	0.184494	3.78542	Raet1d
ENSMUSG00000078453	9716.12	10035	8350.81	10347.7	11523.4	15450.4	9823.76	9188.43	10137.8	10874	8724.71	11566.7	11910.2	10662.5	12892	13106.1	11302.4	12770.4	9367.3	12440.5	9716.67	10388.5	11821.5	12393	Abracl
ENSMUSG00000078480	14.2953	14.7644	12.2865	18.0879	20.1429	27.0074	12.4817	11.6744	12.8807	13.7393	11.0236	14.6145	20.1484	18.0376	21.8092	10.3577	8.93229	10.0925	13.7821	21.7461	12.3456	13.1258	19.9984	9.79417	Mrpl48-ps
ENSMUSG00000078485	601.983	621.738	517.392	320.016	356.373	477.821	552.766	517.017	570.437	303.704	243.675	323.049	1008.45	902.806	1091.58	1101.14	949.596	1072.94	580.371	384.737	546.74	290.143	1000.95	1041.22	Plekhn1
ENSMUSG00000078486	154.193	159.253	132.526	71.9872	80.1659	107.485	129.355	120.989	133.49	223.728	179.507	237.98	118.029	105.664	127.758	85.8967	74.0754	83.6969	148.657	86.5462	127.944	213.739	117.15	81.223	Perm1
ENSMUSG00000078489	7.44149	7.68569	6.39581	3.0121	3.35431	4.49742	7.11071	6.65084	7.33803	3.61823	2.90307	3.84871	2.3007	2.05968	2.49035	12.4224	10.7128	12.1042	7.17433	3.62127	7.03319	3.45667	2.28358	11.7464	Gm17106
ENSMUSG00000078490	276.36	285.43	237.526	161.89	180.283	241.721	95.466	89.292	98.5179	152.651	122.479	162.375	133.698	119.692	144.719	228.239	196.828	222.394	266.439	194.632	94.4253	145.835	132.703	215.82	Cfap74
ENSMUSG00000078494	1.66898	1.72375	1.43445	0.155264	0.172904	0.231827	0.186124	0.174087	0.192074	0.377703	0.303048	0.401762	0.362041	0.324113	0.391884	0.194926	0.1681	0.189934	1.60906	0.186665	0.184095	0.360837	0.359346	0.18432	Gm13201
ENSMUSG00000078495	1724.39	1780.98	1482.08	1489.06	1658.23	2223.34	1820	1702.3	1878.18	2577.17	2067.78	2741.34	1286.9	1152.08	1392.98	2029.57	1750.26	1977.6	1662.48	1790.21	1800.16	2462.1	1277.32	1919.14	Zfp984
ENSMUSG00000078496	2.66506	2.75251	2.29056	18.6128	20.7274	27.7911	18.6796	17.4715	19.2768	65.5261	52.5745	69.7	2.18899	1.95967	2.36943	10.4441	9.00675	10.1766	2.56938	22.3771	18.476	62.6002	2.1727	9.87581	Zfp982
ENSMUSG00000078497	0.191391	0.197672	0.164497	0.155262	0.172902	0.231825	0.186123	0.174086	0.192073	0.193925	0.155595	0.206278	0.185878	0.166405	0.2012	0.6698	0.577621	0.652647	0.18452	0.186663	0.184094	0.185266	0.184494	0.633356	Zfp978
ENSMUSG00000078498	33.8339	34.9442	29.0795	27.8704	31.0368	41.6138	44.022	41.1749	45.4293	64.4714	51.7282	68.5781	14.3126	12.8132	15.4925	20.5557	17.7268	20.0293	32.6192	33.507	43.5421	61.5926	14.2061	19.4373	Zfp988
ENSMUSG00000078500	0.191393	0.197674	0.164499	0.155264	0.172904	0.231827	0.186124	0.174087	0.192074	0.377694	0.303041	0.401753	0.18588	0.166407	0.201202	0.669806	0.577626	0.652653	0.184522	0.186665	0.184095	0.360829	0.184496	0.633362	Zfp986
ENSMUSG00000078502	577.69	596.648	496.513	425.006	473.292	634.584	640.154	598.754	660.619	936.42	751.331	996.069	354.256	317.144	383.458	482.088	415.743	469.742	556.95	510.961	633.176	894.607	351.619	455.858	Zfp268
ENSMUSG00000078503	2.02189	2.08824	1.73777	0.885332	0.985917	1.32191	2.63591	2.46544	2.72018	10.7748	8.64511	11.4612	0.362045	0.324118	0.39189	1.6916	1.4588	1.64828	1.9493	1.06438	2.60718	10.2937	0.359351	1.59956	Zfp990
ENSMUSG00000078515	3606.82	3725.19	3099.99	2866.88	3192.59	4280.59	3290.91	3078.08	3396.12	4178.36	3352.48	4444.52	5162.55	4621.72	5588.11	4442.65	3831.25	4328.88	3477.33	3446.69	3255.04	3991.79	5124.12	4200.92	Ddi2
ENSMUSG00000078517	2993.46	3091.7	2572.82	1719.73	1915.12	2567.76	2351.54	2199.46	2426.72	2563.89	2057.13	2727.21	894.325	800.636	968.047	2467.63	2128.03	2404.43	2886	2067.54	2325.91	2449.41	887.669	2333.36	Emc1
ENSMUSG00000078519	0.191391	0.197672	0.164497	1.44901	1.61363	2.16354	5.21341	4.87624	5.38007	0.193927	0.155596	0.20628	9.25862	8.28869	10.0218	1.03396	0.891668	1.00748	0.18452	1.74206	5.15657	0.185267	9.18971	0.977705	2310026L22Rik
ENSMUSG00000078521	27.5251	28.4284	23.6573	392.481	437.072	586.02	2.66104	2.48894	2.74611	80.8469	64.867	85.9967	174.422	156.15	188.8	307.464	265.151	299.59	26.5369	471.858	2.63203	77.2369	173.124	290.735	Aunip
ENSMUSG00000078528	11.6207	12.0021	9.98778	5.37939	5.99056	8.03207	1.06312	0.994365	1.09711	0.377743	0.30308	0.401805	10.1087	9.0497	10.942	25.1462	21.6855	24.5022	11.2035	6.46734	1.05153	0.360876	10.0335	23.778	Gm17068
ENSMUSG00000078532	0.191391	0.197672	0.164497	0.155262	0.172902	0.231825	0.186123	0.174086	0.192073	0.193929	0.155598	0.206282	2.46837	2.20978	2.67184	0.194924	0.168098	0.189932	0.18452	0.186663	0.184094	0.18527	2.45	0.184318	Nkain1
ENSMUSG00000078537	0.191391	0.197672	0.164497	0.155262	0.172902	0.231825	0.186123	0.174086	0.192073	0.193926	0.155596	0.206279	0.928507	0.831237	1.00505	0.194924	0.168098	0.189932	0.18452	0.186663	0.184094	0.185267	0.921597	0.184318	B020031M17Rik
ENSMUSG00000078546	674.687	696.828	579.88	547.669	609.891	817.734	449.797	420.708	464.176	418.298	335.619	444.943	476.806	426.856	516.11	623.929	538.063	607.951	650.465	658.431	444.894	399.62	473.257	589.981	Zfp995
ENSMUSG00000078552	67.5542	69.7711	58.0615	18.0298	20.0782	26.9206	75.7156	70.8189	78.1361	12.9344	10.3778	13.7583	38.2864	34.2755	41.4424	33.1985	28.6297	32.3483	65.129	21.6762	74.8902	12.3568	38.0014	31.3921	Dcdc2b
ENSMUSG00000078554	5.16517	5.33468	4.43936	0.465453	0.518334	0.694976	0.186123	0.174086	0.192073	0.193934	0.155602	0.206287	0.185878	0.166405	0.2012	0.194924	0.168098	0.189932	4.97974	0.559588	0.184094	0.185274	0.184494	0.184318	Fam229a
ENSMUSG00000078566	267.245	276.015	229.692	130.266	145.066	194.502	275.681	257.852	284.494	476.921	382.655	507.301	504.517	451.664	546.106	860.431	742.017	838.396	257.65	156.611	272.676	455.626	500.762	813.615	Bnip3
ENSMUSG00000078570	129.705	133.961	111.478	213.616	237.886	318.954	74.7643	69.929	77.1543	88.2205	70.7833	93.8401	144.569	129.424	156.486	150.067	129.414	146.224	125.048	256.819	73.9492	84.2813	143.493	141.902	1110065P20Rik
ENSMUSG00000078572	2553.07	2636.86	2194.31	2111.05	2350.89	3152.04	2844.59	2660.62	2935.53	3258.08	2614.1	3465.62	2436.75	2181.48	2637.62	2703.58	2331.51	2634.35	2461.41	2537.99	2813.58	3112.6	2418.62	2556.48	Ndufaf8
ENSMUSG00000078577	0.191391	0.197672	0.164497	0.155262	0.172902	0.231825	0.186123	0.174086	0.192073	0.193926	0.155596	0.206279	0.928507	0.831237	1.00505	0.194924	0.168098	0.189932	0.18452	0.186663	0.184094	0.185267	0.921597	0.184318	Tmco2
ENSMUSG00000078578	19860.2	20511.9	17069.4	22733.4	25316.2	33943.7	25651.7	23992.7	26471.7	29210.8	23437.1	31071.5	15145.6	13559	16394.1	25324.7	21839.5	24676.2	19147.2	27331.1	25372	27906.5	15032.9	23946.8	Ube2d3
ENSMUSG00000078580	266.925	275.685	229.417	447.449	498.284	668.093	268.601	251.23	277.188	351.428	281.966	373.814	293.011	262.315	317.164	267.665	230.829	260.811	257.342	537.942	265.673	335.736	290.83	253.102	E430018J23Rik
ENSMUSG00000078584	1454.72	1502.46	1250.31	1492.51	1662.07	2228.49	1687.51	1578.38	1741.46	1335.42	1071.47	1420.49	1208.97	1082.32	1308.62	966.69	833.652	941.933	1402.5	1794.36	1669.12	1275.79	1199.97	914.091	AU022252
ENSMUSG00000078588	0.191393	0.197674	0.164499	0.155264	0.172904	0.231827	0.186124	0.174087	0.192074	0.377703	0.303048	0.401762	0.620437	0.55544	0.671581	1.00322	0.865159	0.977533	0.184522	0.186665	0.184095	0.360837	0.61582	0.948639	Ccdc24
ENSMUSG00000078592	1.09854	1.13459	0.944175	7.80853	8.69567	11.659	3.1982	2.99137	3.30044	2.21282	1.77545	2.35378	4.28658	3.83752	4.63993	2.04198	1.76096	1.98969	1.0591	9.38775	3.16334	2.11402	4.25467	1.93088	Gm4609
ENSMUSG00000078606	3709.97	3831.72	3188.65	5819.66	6480.84	8689.43	9452.95	8841.6	9755.15	19854.8	15930.4	21119.5	4477.55	4008.48	4846.64	11964.5	10317.9	11658	3576.78	6996.64	9349.9	18968.2	4444.22	11313.5	Gvin2
ENSMUSG00000078607	91.138	94.1288	78.3312	117.706	131.079	175.749	56.887	53.2079	58.7055	67.8093	54.4064	72.1287	23.5439	21.0775	25.4847	18.2728	15.7581	17.8049	87.866	141.511	56.2668	64.7815	23.3687	17.2786	1810010H24Rik
ENSMUSG00000078611	0.191391	0.197672	0.164497	0.155262	0.172902	0.231825	5.5335	5.17564	5.7104	0.193944	0.15561	0.206298	1.85246	1.6584	2.00516	2.00328	1.72758	1.95197	0.18452	0.186663	5.47318	0.185284	1.83867	1.89428	Gm5901
ENSMUSG00000078612	0.191391	0.197672	0.164497	1.21382	1.35173	1.81238	0.362516	0.339071	0.374105	0.193929	0.155598	0.206282	37.2919	33.3852	40.366	82.7324	71.3466	80.6136	0.18452	1.45931	0.358564	0.185269	37.0144	78.2309	Fyb2
ENSMUSG00000078616	487.845	503.855	419.293	491.252	547.064	733.497	789.72	738.647	814.966	1567.48	1257.66	1667.33	293.161	262.45	317.327	302.844	261.166	295.088	470.331	590.604	781.111	1497.49	290.979	286.366	Trim30c
ENSMUSG00000078619	2488.2	2569.85	2138.55	2313.84	2576.72	3454.84	2203.8	2061.28	2274.26	1707.05	1369.65	1815.79	2350.38	2104.15	2544.13	2098.41	1809.62	2044.67	2398.87	2781.8	2179.78	1630.83	2332.89	1984.23	Smarcd2
ENSMUSG00000078622	8943.29	9236.78	7686.58	6031.62	6716.89	9005.92	8871.65	8297.89	9155.26	8572.83	6878.36	9118.91	4618.51	4134.68	4999.23	8962.16	7728.77	8732.64	8622.21	7251.48	8774.93	8190.03	4584.14	8474.53	Ccdc47
ENSMUSG00000078624	0.372776	0.385009	0.320393	0.155262	0.172902	0.231825	0.648231	0.606308	0.668954	0.193929	0.155598	0.206282	0.362037	0.32411	0.391881	0.194924	0.168098	0.189932	0.359393	0.186663	0.641165	0.18527	0.359343	0.184318	Olfr613
ENSMUSG00000078630	58.5965	60.5194	50.3625	14.4326	16.0723	21.5495	19.3884	18.1345	20.0082	4.91279	3.94175	5.22573	59.2297	53.0249	64.1122	35.8515	30.9175	34.9333	56.4928	17.3515	19.177	4.69342	58.7889	33.9008	Tomt
ENSMUSG00000078632	0.191391	0.197672	0.164497	0.155262	0.172902	0.231825	0.186123	0.174086	0.192073	0.193929	0.155598	0.206282	1.23652	1.10698	1.33844	0.379657	0.327408	0.369934	0.18452	0.186663	0.184094	0.18527	1.22731	0.358999	Lrrc37a
ENSMUSG00000078635	32.5991	33.6689	28.0182	25.1786	28.0392	37.5946	36.5277	34.1654	37.6955	15.9161	12.7702	16.93	38.0519	34.0656	41.1886	33.4031	28.8061	32.5477	31.4287	30.2708	36.1295	15.2054	37.7687	31.5857	1700028N14Rik
ENSMUSG00000078636	480.644	496.418	413.104	541.304	602.803	808.231	636.635	595.462	656.987	687.22	551.387	730.995	596.681	534.173	645.867	723.36	623.81	704.835	463.389	650.779	629.695	656.534	592.241	684.002	Gm7336
ENSMUSG00000078648	2.86737	2.96147	2.46445	0.155262	0.172902	0.231825	16.0863	15.046	16.6006	0.193931	0.1556	0.206285	4.49727	4.02614	4.86799	1.00899	0.870132	0.983151	2.76443	0.186663	15.9109	0.185272	4.4638	0.954091	Gm17546
ENSMUSG00000078651	276.541	285.617	237.682	91.1251	101.478	136.061	159.347	149.042	164.441	146.353	117.425	155.675	230.458	206.315	249.455	121.497	104.776	118.385	266.613	109.555	157.61	139.818	228.743	114.886	Aoc2
ENSMUSG00000078652	1805.73	1864.99	1551.99	1660.4	1849.05	2479.18	2024.48	1893.55	2089.19	2449.95	1965.7	2606.01	2340.31	2095.14	2533.23	1639.97	1414.28	1597.98	1740.9	1996.21	2002.41	2340.55	2322.89	1550.74	Psme3
ENSMUSG00000078653	83.719	86.4664	71.9548	21.81	24.2879	32.5649	3.32205	3.1072	3.42825	35.4429	28.4374	37.7006	53.9547	48.3024	58.4023	52.3186	45.1184	50.9787	80.7134	26.2209	3.28583	33.8603	53.5532	49.4719	Cntd1
ENSMUSG00000078656	8092.98	8358.57	6955.76	7290.66	8118.97	10885.8	8753.13	8187.04	9032.95	11340.7	9099.13	12063.1	8052.64	7209.05	8716.44	8720.34	7520.23	8497.02	7802.44	8765.15	8657.71	10834.3	7992.71	8245.87	Vps25
ENSMUSG00000078670	304.641	314.638	261.832	232.652	259.084	347.377	673.363	629.815	694.889	573.098	459.822	609.604	336.485	301.235	364.222	179.17	154.512	174.582	293.704	279.704	666.022	547.508	333.98	169.421	Fam174b
ENSMUSG00000078671	22609.6	23351.6	19432.5	11658.9	12983.5	17408.1	16528.6	15459.7	17057	14973.3	12013.7	15927.1	10451.2	9356.32	11312.7	11134.7	9602.3	10849.5	21797.9	14016.8	16348.4	14304.7	10373.4	10528.8	Chd2
ENSMUSG00000078676	2111.79	2181.09	1815.04	1298.9	1446.47	1939.41	1916.04	1792.12	1977.29	1411.04	1132.14	1500.92	2196.58	1966.47	2377.65	1683.6	1451.9	1640.48	2035.97	1561.59	1895.15	1348.03	2180.23	1591.99	Casc3
ENSMUSG00000078681	2481.47	2562.9	2132.77	2778.92	3094.64	4149.25	2784.24	2604.18	2873.25	2180.69	1749.66	2319.6	2585.62	2314.75	2798.76	2280.2	1966.4	2221.81	2392.38	3340.94	2753.89	2083.32	2566.38	2156.14	Tm2d3
ENSMUSG00000078684	2993.63	3091.87	2572.96	1727.3	1923.55	2579.07	2327.3	2176.79	2401.7	1890.87	1517.13	2011.32	1229.79	1100.96	1331.16	1805.65	1557.16	1759.41	2886.15	2076.64	2301.93	1806.44	1220.63	1707.41	5830417I10Rik
ENSMUSG00000078695	1221.66	1261.75	1049.99	1896.38	2111.83	2831.52	1747.86	1634.82	1803.74	2357.5	1891.52	2507.67	1457.07	1304.42	1577.18	1528.26	1317.94	1489.12	1177.8	2279.91	1728.81	2252.23	1446.22	1445.11	Cisd3
ENSMUSG00000078700	1647.56	1701.62	1416.04	704.891	784.975	1052.48	2200.17	2057.88	2270.51	2201.49	1766.35	2341.72	1535.97	1375.06	1662.59	946.71	816.422	922.465	1588.41	847.45	2176.19	2103.19	1524.54	895.199	D030028A08Rik
ENSMUSG00000078713	4015.61	4147.39	3451.34	4420.29	4922.49	6600.02	4837.7	4524.83	4992.35	6311.49	5063.99	6713.53	4736.38	4240.2	5126.81	4394.19	3789.45	4281.65	3871.45	5314.27	4784.96	6029.67	4701.13	4155.1	Tomm5
ENSMUSG00000078716	16.675	17.2222	14.3318	1.57737	1.75658	2.35521	80.5173	75.31	83.0913	1.21531	0.975095	1.29272	11.7191	10.4915	12.6852	153.199	132.116	149.276	16.0763	1.89639	79.6395	1.16104	11.6319	144.863	Tmem8b
ENSMUSG00000078719	1.15712	1.1951	0.994523	15.9911	17.8079	23.8766	0.186123	0.174086	0.192073	0.193952	0.155616	0.206307	19.7271	17.6605	21.3532	0.194924	0.168098	0.189932	1.11558	19.2252	0.184094	0.185292	19.5803	0.184318	Msmp
ENSMUSG00000078735	1.66898	1.72375	1.43445	1.19499	1.33075	1.78426	0.186124	0.174087	0.192074	0.377735	0.303074	0.401797	1.23653	1.10699	1.33846	3.66994	3.16488	3.57596	1.60906	1.43667	0.184095	0.360868	1.22732	3.47026	Il11ra2
ENSMUSG00000078747	5.39024	5.56713	4.63281	3.83613	4.27196	5.72779	4.15042	3.882	4.2831	4.95137	3.9727	5.26676	3.72884	3.33821	4.03622	10.2295	8.82173	9.96756	5.19673	4.61196	4.10518	4.73028	3.70109	9.67294	Gm20878
ENSMUSG00000078762	2722.19	2811.53	2339.67	2153.65	2398.34	3215.66	2486.32	2325.52	2565.81	3135.86	2516.04	3335.61	1732.58	1551.08	1875.4	2764.69	2384.21	2693.88	2624.47	2589.22	2459.22	2995.84	1719.69	2614.26	Haus5
ENSMUSG00000078763	20292	20957.9	17440.5	12771.4	14222.4	19069.2	15937.7	14906.9	16447.2	16925.1	13579.7	18003.2	6371.32	5703.86	6896.52	7219.78	6226.18	7034.88	19563.5	15354.3	15763.9	16169.3	6323.9	6826.95	Slfn1
ENSMUSG00000078765	2356.86	2434.21	2025.68	2140.16	2383.31	3195.51	2882.6	2696.18	2974.75	3130.15	2511.46	3329.54	2231.41	1997.65	2415.35	2323.7	2003.91	2264.19	2272.25	2573	2851.18	2990.38	2214.81	2197.27	U2af1l4
ENSMUSG00000078768	1401.15	1447.13	1204.26	540.733	602.167	807.379	1132.65	1059.4	1168.86	990.076	794.382	1053.14	403.173	360.936	436.407	887.625	765.469	864.894	1350.85	650.093	1120.3	945.867	400.172	839.329	Zfp566
ENSMUSG00000078771	1936.45	2000	1664.34	1934.97	2154.81	2889.14	3291	3078.16	3396.2	4005.86	3214.08	4261.03	11310.8	10125.9	12243.2	15815.8	13639.2	15410.8	1866.93	2326.3	3255.12	3826.99	11226.6	14955.3	Evi2a
ENSMUSG00000078772	1.8151	1.87466	1.56004	4.63124	5.1574	6.91498	3.46356	3.23957	3.57429	2.97947	2.39056	3.16926	0.362044	0.324116	0.391888	1.43408	1.23672	1.39735	1.74993	5.56787	3.42581	2.84643	0.35935	1.35605	Gm12353
ENSMUSG00000078773	27.1135	28.0033	23.3035	182.494	203.227	272.485	53.0734	49.641	54.77	88.5373	71.0374	94.177	74.0507	66.2932	80.1549	144.371	124.502	140.674	26.1401	219.402	52.4948	84.5839	73.4996	136.516	Rad54b
ENSMUSG00000078776	0.372779	0.385013	0.320396	6.48416	7.22084	9.68161	0.186124	0.174087	0.192074	0.377711	0.303054	0.401771	0.18588	0.166407	0.201202	0.194926	0.1681	0.189934	0.359396	7.79553	0.184095	0.360845	0.184496	0.18432	9530053A07Rik
ENSMUSG00000078779	578.022	596.991	496.798	137.387	152.996	205.135	775.294	725.154	800.079	866.517	695.245	921.714	333.279	298.364	360.751	425.415	366.869	414.52	557.271	165.172	766.842	827.826	330.798	402.268	Zfp59
ENSMUSG00000078780	0.66303	0.684789	0.569861	0.155262	0.172902	0.231825	12.9468	12.1095	13.3607	0.193933	0.155601	0.206287	0.36204	0.324112	0.391883	57.0063	49.161	55.5463	0.639227	0.186663	12.8057	0.185274	0.359345	53.9045	Gm5150
ENSMUSG00000078783	0.191393	0.197673	0.164498	2.10591	2.34516	3.14437	0.661133	0.618376	0.682268	2.39463	1.92132	2.54717	15.2884	13.6868	16.5487	84.0342	72.4692	81.8821	0.184521	2.53181	0.653926	2.28771	15.1746	79.4618	Gm9733
ENSMUSG00000078784	4209.48	4347.62	3617.96	3930.4	4376.94	5868.55	4754.35	4446.88	4906.34	4704.55	3774.67	5004.23	3902.31	3493.5	4223.99	3450.5	2975.63	3362.13	4058.35	4725.3	4702.52	4494.48	3873.27	3262.75	Rbis
ENSMUSG00000078786	812.853	839.528	698.631	237.542	264.53	354.679	851.333	796.275	878.548	801.388	642.989	852.435	295.129	264.212	319.457	290.684	250.68	283.24	783.671	285.584	842.052	765.604	292.933	274.868	BC024978
ENSMUSG00000078787	7.17028	7.40559	6.16271	1.48583	1.65464	2.21852	3.40428	3.18412	3.51311	2.99694	2.40458	3.18785	1.25187	1.12072	1.35506	2.01484	1.73756	1.96325	6.91286	1.78633	3.36717	2.86312	1.24255	1.90522	Cyp2t4
ENSMUSG00000078789	2374.18	2452.1	2040.56	2114.76	2355.02	3157.58	2170.61	2030.23	2240	2117.83	1699.23	2252.74	792.305	709.303	857.617	1652.85	1425.38	1610.52	2288.95	2542.45	2146.94	2023.27	786.408	1562.92	Dph1
ENSMUSG00000078794	8.26e-06	8.53e-06	7.1e-06	0.326195	0.363255	0.487047	7.07e-06	6.61e-06	7.3e-06	0.318953	0.25591	0.33927	49.5009	44.3152	53.5814	3.66962	3.1646	3.57565	7.96348e-06	0.392165	6.99417e-06	0.304711	49.1325	3.46996	Dact3
ENSMUSG00000078795	0.372779	0.385013	0.320396	0.679323	0.756503	1.01431	0.186124	0.174087	0.192074	0.377739	0.303077	0.401801	18.9998	17.0094	20.566	4.00327	3.45233	3.90075	0.359396	0.816712	0.184095	0.360872	18.8584	3.78545	Ceacam15
ENSMUSG00000078808	0.191393	0.197674	0.164499	1.4943	1.66407	2.23116	0.362517	0.339072	0.374107	0.377703	0.303048	0.401763	0.18588	0.166407	0.201202	0.194926	0.1681	0.189934	0.184522	1.79651	0.358565	0.360838	0.184496	0.18432	Vmn1r58
ENSMUSG00000078810	0.191393	0.197674	0.164498	0.30241	0.336767	0.451533	0.186124	0.174087	0.192074	0.377734	0.303073	0.401796	6.78007	6.06979	7.33897	36.8327	31.7638	35.8895	0.184522	0.36357	0.184095	0.360868	6.72961	34.8287	Gp6
ENSMUSG00000078812	64214	66321.3	55190.7	73913.1	82310.6	110361	77119.3	72131.8	79584.7	92802.7	74459.7	98714.2	60662	54307.1	65662.5	77702.9	67009.3	75712.9	61908.7	88861.6	76278.6	88658.9	60210.6	73475	Eif5a
ENSMUSG00000078813	2106.98	2176.12	1810.9	1693.48	1885.88	2528.57	1761.85	1647.9	1818.17	1449.61	1163.09	1541.95	1688.71	1511.8	1827.91	1785.15	1539.48	1739.44	2031.33	2035.98	1742.64	1384.88	1676.14	1688.02	Leng1
ENSMUSG00000078815	0.191393	0.197674	0.164499	0.895686	0.997447	1.33736	0.186124	0.174087	0.192074	0.37774	0.303078	0.401802	17.2492	15.4422	18.6711	7.69588	6.63676	7.49879	0.184522	1.07683	0.184095	0.360873	17.1208	7.27714	Cacng6
ENSMUSG00000078816	0.37278	0.385014	0.320397	2.63538	2.93479	3.93493	0.186123	0.174086	0.192073	0.714322	0.573132	0.759824	92.7341	83.0193	100.378	121.421	104.711	118.311	0.359397	3.16837	0.184094	0.682426	92.0439	114.814	Prkcg
ENSMUSG00000078817	0.191394	0.197675	0.1645	0.155265	0.172905	0.231829	0.186126	0.174088	0.192076	0.632871	0.507781	0.673185	0.185881	0.166408	0.201203	22.4743	19.3814	21.8988	0.184523	0.186666	0.184097	0.604612	0.184497	21.2515	Nlrp12
ENSMUSG00000078838	16.9518	17.5081	14.5697	1.64215	1.82872	2.45192	10.073	9.42152	10.395	2.69414	2.16163	2.86575	16.5306	14.7988	17.8932	10.4248	8.99015	10.1579	16.3432	1.97426	9.96316	2.57384	16.4075	9.85761	Gm17382
ENSMUSG00000078851	2964.17	3061.44	2547.64	2449.41	2727.69	3657.26	2655.45	2483.72	2740.34	2044.29	1640.23	2174.51	3521.04	3152.18	3811.29	4509.23	3888.66	4393.75	2857.75	2944.79	2626.5	1953.01	3494.83	4263.88	H2aw
ENSMUSG00000078853	22270.6	23001.4	19141.1	19791.5	22040	29551	13032	12189.1	13448.6	18241.4	14635.9	19403.3	6167.22	5521.15	6675.6	9609.24	8286.8	9363.15	21471	23794.2	12889.9	17426.9	6121.32	9086.4	Igtp
ENSMUSG00000078861	333.397	344.338	286.548	323.024	359.724	482.313	509.461	476.513	525.748	414.808	332.819	441.231	416.616	372.971	450.959	465.372	401.327	453.454	321.428	388.354	503.907	396.286	413.515	440.051	Zfp931
ENSMUSG00000078862	255.657	264.046	219.732	83.5899	93.0867	124.81	258.81	242.072	267.084	406.406	326.078	432.294	219.056	196.108	237.114	443.293	382.286	431.941	246.478	100.495	255.989	388.26	217.426	419.173	Gm14326
ENSMUSG00000078864	6.45607	6.66794	5.54886	20.9674	23.3496	31.3068	0.186124	0.174087	0.192074	0.377723	0.303064	0.401783	0.185879	0.166406	0.201202	0.671915	0.579444	0.654707	6.22429	25.2079	0.184095	0.360857	0.184496	0.635355	Gm14322
ENSMUSG00000078866	52.6137	54.3404	45.2204	26.9047	29.9614	40.1719	41.7889	39.0863	43.1248	33.2147	26.6496	35.3304	9.41884	8.43213	10.1953	60.6979	52.3445	59.1434	50.7248	32.346	41.3333	31.7316	9.34874	57.3953	Zfp970
ENSMUSG00000078867	7.26734	7.50583	6.24613	16.8416	18.755	25.1465	0.362518	0.339073	0.374107	0.713903	0.572796	0.759378	0.970231	0.86859	1.05021	1.39317	1.20144	1.35749	7.00643	20.2477	0.358566	0.682026	0.96301	1.31737	Gm14418
ENSMUSG00000078868	0.191391	0.197672	0.164497	0.155262	0.172902	0.231825	0.186123	0.174086	0.192073	0.19393	0.155598	0.206283	0.185878	0.166405	0.2012	3.33659	2.8774	3.25114	0.18452	0.186663	0.184094	0.18527	0.184494	3.15505	Gm14412
ENSMUSG00000078869	0.191393	0.197674	0.164499	0.155264	0.172904	0.231827	0.186124	0.174087	0.192074	0.377688	0.303036	0.401746	0.18588	0.166407	0.201202	0.194926	0.1681	0.189934	0.184522	0.186665	0.184095	0.360823	0.184496	0.18432	Gm14409
ENSMUSG00000078870	191.213	197.488	164.344	228.116	254.033	340.604	350.745	328.061	361.958	352.762	283.036	375.232	206.975	185.292	224.036	233.422	201.298	227.444	184.349	274.251	346.921	337.01	205.435	220.721	Gm14410
ENSMUSG00000078872	1.66898	1.72375	1.43445	6.5826	7.33046	9.82859	0.362517	0.339072	0.374107	0.377722	0.303063	0.401783	0.18588	0.166407	0.201202	0.194926	0.1681	0.189934	1.60906	7.91388	0.358565	0.360856	0.184496	0.18432	Gm14401
ENSMUSG00000078875	23.8842	24.668	20.528	1.71871	1.91397	2.56623	34.3303	32.1101	35.4278	2.30615	1.85033	2.45305	9.11652	8.16147	9.86801	17.0089	14.6681	16.5733	23.0268	2.0663	33.956	2.20318	9.04867	16.0834	Gm14419
ENSMUSG00000078877	195.987	202.419	168.447	89.138	99.2652	133.094	201.415	188.389	207.854	355.03	284.857	377.645	252.548	226.091	273.366	168.064	144.935	163.76	188.951	107.166	199.219	339.177	250.668	158.92	Gm14295
ENSMUSG00000078878	323.035	333.636	277.642	80.856	90.0423	120.728	353.409	330.553	364.707	550.683	441.838	585.761	302.435	270.752	327.366	460.878	397.451	449.075	311.438	97.2086	349.557	526.094	300.184	435.801	Gm14305
ENSMUSG00000078879	195.212	201.618	167.78	55.1462	61.4115	82.3398	270.673	253.168	279.326	151.965	121.929	161.646	279.333	250.07	302.359	259.173	223.505	252.536	188.203	66.2992	267.723	145.18	277.254	245.072	Zfp973
ENSMUSG00000078880	146.271	151.071	125.717	194.088	216.139	289.797	349.575	326.967	360.75	172.323	138.263	183.3	220.057	197.004	238.196	391.848	337.921	381.813	141.02	233.341	345.764	164.629	218.419	370.527	Gm14308
ENSMUSG00000078881	618.813	639.12	531.857	513.274	571.588	766.379	703.036	657.569	725.511	564.828	453.186	600.807	718.34	643.087	777.555	655.693	565.455	638.9	596.597	617.08	695.372	539.607	712.994	620.016	Gm14434
ENSMUSG00000078886	100.484	103.782	86.3639	136.755	152.292	204.191	176.948	165.505	182.605	135.342	108.591	143.963	149.444	133.788	161.763	198.322	171.029	193.243	96.8765	164.413	175.019	129.299	148.332	187.532	Gm2026
ENSMUSG00000078887	115.367	119.153	99.1558	196.281	218.581	293.071	386.629	361.624	398.989	182.32	146.283	193.934	148.143	132.623	160.355	301.161	259.715	293.448	111.225	235.977	382.414	174.179	147.04	284.775	Gm6710
ENSMUSG00000078889	131.334	135.644	112.879	14.4562	16.0986	21.5849	108.742	101.709	112.218	55.1327	44.2354	58.6446	108.486	97.1207	117.428	201.254	173.557	196.1	126.619	17.3799	107.556	52.6709	107.678	190.303	Gm14288
ENSMUSG00000078891	0.992224	1.02479	0.852797	0.155264	0.172904	0.231827	0.667307	0.62415	0.688639	0.377703	0.303048	0.401762	0.18588	0.166407	0.201202	0.194926	0.1681	0.189934	0.956602	0.186665	0.660032	0.360838	0.184496	0.18432	Gm11008
ENSMUSG00000078894	164.276	169.667	141.192	157.287	175.157	234.848	348.466	325.93	359.606	344.247	276.205	366.176	79.9981	71.6175	86.5925	95.6939	82.5243	93.2432	158.378	189.097	344.668	328.876	79.4027	90.4872	2210418O10Rik
ENSMUSG00000078896	137.764	142.285	118.405	96.1988	107.128	143.636	283.563	265.225	292.628	167.198	134.15	177.848	278.765	249.561	301.744	251.18	216.612	244.747	132.818	115.654	280.472	159.732	276.69	237.513	Zfp965
ENSMUSG00000078897	389.934	402.73	335.14	289.324	322.195	431.995	552.31	516.591	569.967	774.175	621.155	823.489	570.449	510.689	617.472	425.115	366.61	414.228	375.935	347.838	546.289	739.606	566.203	401.985	Gm4724
ENSMUSG00000078898	22.7729	23.5203	19.5729	88.3976	98.4407	131.988	203.132	189.995	209.626	30.9434	24.8273	32.9145	123.154	110.252	133.306	73.6581	63.5211	71.7718	21.9554	106.275	200.917	29.5617	122.237	69.6503	Zfp968
ENSMUSG00000078899	892.529	921.819	767.111	554.727	617.751	828.273	612.314	572.714	631.889	555.973	446.082	591.388	668.124	598.132	723.199	869.223	749.599	846.963	860.486	666.917	605.639	531.148	663.152	821.928	Gm4631
ENSMUSG00000078902	14.5946	15.0735	12.5437	114.902	127.957	171.562	3.23368	3.02455	3.33706	0.400315	0.32119	0.425814	7.29e-06	6.53e-06	7.9e-06	5.3559	4.61881	5.21874	14.0706	138.14	3.19843	0.38244	7.23985e-06	5.06449	Gm14443
ENSMUSG00000078903	122.111	126.118	104.952	108.944	121.322	162.667	158.074	147.851	163.127	95.1461	76.34	101.207	109.931	98.4145	118.993	170.891	147.373	166.514	117.727	130.978	156.35	90.8977	109.113	161.593	Gm14391
ENSMUSG00000078905	0.191391	0.197672	0.164497	0.62763	0.698936	0.937125	0.186123	0.174086	0.192073	0.193929	0.155598	0.206283	0.362037	0.32411	0.391881	0.379657	0.327408	0.369934	0.18452	0.754564	0.184094	0.18527	0.359343	0.358999	Gm14393
ENSMUSG00000078907	31.6773	32.7168	27.226	12.2649	13.6584	18.313	156.647	146.516	161.655	71.6772	57.5098	76.243	54.4849	48.7771	58.9762	32.7546	28.2469	31.9158	30.54	14.7454	154.939	68.4767	54.0794	30.9724	Fam186b
ENSMUSG00000078908	1452.51	1500.17	1248.4	1233.96	1374.15	1842.44	1660.24	1552.87	1713.32	2403.09	1928.11	2556.17	464.618	415.944	502.917	1379.21	1189.4	1343.89	1400.36	1483.52	1642.14	2295.79	461.16	1304.17	Mon1b
ENSMUSG00000078915	0.191393	0.197674	0.164499	0.155264	0.172904	0.231827	0.186124	0.174087	0.192074	0.377688	0.303036	0.401746	0.18588	0.166407	0.201202	0.194926	0.1681	0.189934	0.184522	0.186665	0.184095	0.360823	0.184496	0.18432	Hsp25-ps1
ENSMUSG00000078917	0.668884	0.690834	0.574892	0.534316	0.59502	0.797796	0.699684	0.654433	0.722051	1.07359	0.861392	1.14198	0.652163	0.583843	0.705922	1.06748	0.920572	1.04014	0.64487	0.642377	0.692056	1.02566	0.647309	1.0094	Gm11281
ENSMUSG00000078919	3905.74	4033.92	3356.91	3302.52	3677.73	4931.06	3510.5	3283.46	3622.72	5006.87	4017.23	5325.8	3802.72	3404.35	4116.19	3777.07	3257.26	3680.34	3765.52	3970.44	3472.23	4783.3	3774.42	3571.55	Dpm1
ENSMUSG00000078920	26164.5	27023.1	22487.9	22757	25342.4	33978.8	22848.6	21370.9	23579	30990.3	24864.9	32964.4	10832.6	9697.74	11725.5	13480.9	11625.7	13135.7	25225.2	27359.4	22599.5	29606.5	10751.9	12747.4	Ifi47
ENSMUSG00000078921	50158.6	51804.7	43110.3	48721.2	54256.5	72746.5	28622.5	26771.4	29537.5	36404.3	29208.8	38723.3	12015.1	10756.4	13005.5	17362.1	14972.7	16917.4	48357.9	58574.7	28310.5	34778.8	11925.7	16417.4	Tgtp2
ENSMUSG00000078922	32645.7	33717	28058.3	33239.4	37015.8	49630.3	17939.2	16779	18512.6	19092	15318.4	20308.2	6363.71	5697.05	6888.29	9804.34	8455.05	9553.25	31473.7	39961.8	17743.6	18239.5	6316.35	9270.88	Tgtp1
ENSMUSG00000078923	19786.3	20435.7	17006	17531.6	19523.4	26176.7	22663.7	21197.9	23388.2	27880.7	22370	29656.7	15116.5	13532.9	16362.6	22966.5	19805.8	22378.3	19076	21077.2	22416.6	26635.8	15004	21716.9	Ube2v1
ENSMUSG00000078925	0.191391	0.197672	0.164497	0.302407	0.336764	0.451529	0.186123	0.174086	0.192073	0.193947	0.155612	0.206301	9.85879	8.82599	10.6715	18.7476	16.1676	18.2675	0.18452	0.363567	0.184094	0.185287	9.78542	17.7276	D030018L15Rik
ENSMUSG00000078926	0.191391	0.197672	0.164497	0.155262	0.172902	0.231825	0.186123	0.174086	0.192073	0.193947	0.155612	0.206301	8.72271	7.80892	9.44174	40.5869	35.0013	39.5475	0.18452	0.186663	0.184094	0.185287	8.65779	38.3786	Cdc20b
ENSMUSG00000078931	142.74	147.424	122.682	153.378	170.803	229.011	135.426	126.668	139.756	110.583	88.7258	117.627	162.302	145.299	175.681	140.524	121.185	136.925	137.615	184.397	133.95	105.645	161.094	132.878	Pdf
ENSMUSG00000078937	1.94072	2.00441	1.66801	0.155267	0.172907	0.231832	36.8925	34.5066	38.0719	1.98692	1.59419	2.11349	0.185884	0.16641	0.201206	0.19493	0.168103	0.189938	1.87104	0.186669	36.4903	1.8982	0.1845	0.184324	Cpt1b
ENSMUSG00000078938	0.191393	0.197674	0.164499	2.24251	2.49729	3.34833	0.186124	0.174087	0.192074	0.377702	0.303047	0.401761	0.18588	0.166407	0.201202	0.194926	0.1681	0.189934	0.184522	2.69604	0.184095	0.360837	0.184496	0.18432	Syce3
ENSMUSG00000078941	7080.16	7312.5	6085.25	5975.5	6654.39	8922.13	7201	6735.29	7431.2	6885.35	5524.42	7323.94	8063.4	7218.68	8728.08	8148.49	7027.08	7939.81	6825.97	7184.01	7122.5	6577.9	8003.39	7705.12	Ak6
ENSMUSG00000078942	1.41469	1.46111	1.21589	2.32058	2.58423	3.4649	27.54	25.7589	28.4204	139.661	112.056	148.558	497.317	445.218	538.312	1129.91	974.407	1100.97	1.3639	2.78991	27.2397	133.425	493.616	1068.43	Naip6
ENSMUSG00000078945	55.6802	57.5075	47.856	225.871	251.533	337.253	1166.66	1091.21	1203.96	2205.28	1769.4	2345.76	533.683	477.774	577.675	1504.3	1297.27	1465.77	53.6812	271.552	1153.95	2106.81	529.711	1422.45	Naip2
ENSMUSG00000078954	0.191392	0.197673	0.164498	1.44139	1.60515	2.15217	0.186123	0.174086	0.192073	1.04275	0.836643	1.10917	261.277	233.905	282.814	116.692	100.633	113.704	0.184521	1.73291	0.184094	0.996187	259.332	110.343	Arhgap8
ENSMUSG00000078956	0.191391	0.197672	0.164497	1.04996	1.16924	1.56771	0.362515	0.33907	0.374104	0.193942	0.155608	0.206296	32.5823	29.1689	35.2681	28.6715	24.7256	27.9372	0.18452	1.2623	0.358563	0.185282	32.3398	27.1114	Gm14221
ENSMUSG00000078963	3.82016	3.94552	3.28335	3.37676	3.7604	5.0419	1.31659	1.23145	1.35868	3.34247	2.68181	3.55538	1.10269	0.987172	1.19359	0.379665	0.327415	0.369942	3.68301	4.05969	1.30224	3.19322	1.09448	0.359007	Hsbp1l1
ENSMUSG00000078965	5.18561	5.35579	4.45693	10.7622	11.9849	16.0692	29.4376	27.5337	30.3786	8.05706	6.46453	8.57029	17.4483	15.6204	18.8866	11.8985	10.261	11.5938	4.99944	12.9388	29.1166	7.69729	17.3184	11.2511	Gm12033
ENSMUSG00000078967	4.18892	4.32639	3.60029	1.1802	1.31428	1.76218	3.15297	2.94906	3.25376	5.19551	4.16859	5.52646	7.54984	6.75892	8.17219	17.9903	15.5144	17.5296	4.03853	1.41889	3.1186	4.96352	7.49365	17.0114	Gapdh-ps16
ENSMUSG00000078970	1873.94	1935.44	1610.61	1923.63	2142.18	2872.2	2705.31	2530.35	2791.79	1892.69	1518.59	2013.26	1211.44	1084.53	1311.31	1229.36	1060.17	1197.88	1806.66	2312.67	2675.82	1808.18	1202.43	1162.47	Dnaaf10
ENSMUSG00000078974	3993.27	4124.32	3432.14	5454.56	6074.26	8144.29	4800.9	4490.41	4954.37	5284.58	4240.05	5621.2	6060.91	5425.97	6560.53	7228.88	6234.03	7043.76	3849.91	6557.7	4748.56	5048.61	6015.8	6835.56	Sec61g
ENSMUSG00000078982	0.191391	0.197672	0.164497	0.155262	0.172902	0.231825	0.186123	0.174086	0.192073	0.193925	0.155595	0.206278	0.185878	0.166405	0.2012	0.677884	0.584593	0.660524	0.18452	0.186663	0.184094	0.185266	0.184494	0.641	Gm11025
ENSMUSG00000078994	903.467	933.116	776.511	800.84	891.826	1195.75	1080.27	1010.41	1114.81	1352.91	1085.5	1439.09	503.319	450.592	544.809	1429.42	1232.7	1392.81	871.031	962.805	1068.5	1292.5	499.574	1351.64	Zfp429
ENSMUSG00000078995	565.763	584.33	486.262	347.682	387.183	519.13	471.113	440.645	486.174	532.689	427.4	566.621	284.695	254.87	308.163	360.789	311.136	351.549	545.452	417.998	465.977	508.904	282.576	341.158	Zfp456
ENSMUSG00000078998	0.191391	0.197672	0.164497	0.155262	0.172902	0.231825	0.186123	0.174086	0.192073	0.193934	0.155602	0.206287	8.01121	7.17196	8.67159	0.379657	0.327408	0.369934	0.18452	0.186663	0.184094	0.185274	7.95159	0.358999	Bpifa6
ENSMUSG00000079000	2.25e-08	2.33e-08	1.94e-08	0.679209	0.756375	1.01414	0.648122	0.606206	0.668842	3.78e-05	3.03e-05	4.02e-05	2.5e-08	2.24e-08	2.71e-08	33.6153	28.9891	32.7544	2.17251e-08	0.816574	0.641057	3.60783e-05	2.486e-08	31.7863	Dnmt3bos
ENSMUSG00000079003	574.516	593.37	493.785	447.898	498.785	668.765	426.253	398.686	439.88	187.149	150.158	199.07	533.522	477.631	577.502	176.396	152.12	171.879	553.89	538.483	421.606	178.792	529.552	166.799	Samd1
ENSMUSG00000079008	0.191401	0.197683	0.164506	0.15527	0.172911	0.231837	8.33404	7.79505	8.60046	8.33506	6.68759	8.866	0.362056	0.324127	0.391901	0.194934	0.168107	0.189942	0.18453	0.186673	8.24318	7.96289	0.359362	0.184328	Gm14124
ENSMUSG00000079009	3.25771	3.36462	2.79994	16.604	18.4904	24.7917	31.3695	29.3407	32.3723	101.055	81.0813	107.493	36.4289	32.6126	39.4318	45.3192	39.0823	44.1586	3.14076	19.962	31.0275	96.5431	36.1578	42.8533	Gm14139
ENSMUSG00000079014	0.372776	0.385009	0.320393	0.155262	0.172902	0.231825	0.186123	0.174086	0.192073	0.193924	0.155594	0.206277	0.185878	0.166405	0.2012	0.194924	0.168098	0.189932	0.359393	0.186663	0.184094	0.185265	0.184494	0.184318	Serpina3i
ENSMUSG00000079017	5830.31	6021.65	5011.04	6303.08	7019.19	9411.24	4049.22	3787.34	4178.66	3018.33	2421.74	3210.6	4462.09	3994.64	4829.91	3378.72	2913.73	3292.19	5621	7577.84	4005.07	2883.56	4428.88	3194.88	Ifi27l2a
ENSMUSG00000079018	46.1233	47.6369	39.6421	1650.56	1838.08	2464.48	39.7062	37.1382	40.9755	29.5062	23.6741	31.3857	41.8826	37.495	45.335	22.8104	19.6712	22.2262	44.4674	1984.37	39.2733	28.1887	41.5709	21.5693	Ly6c1
ENSMUSG00000079019	45.7426	47.2437	39.3148	82.0489	91.3707	122.509	78.5502	73.4702	81.0613	53.1518	42.6461	56.5375	175.882	157.456	190.38	3.07558	2.65231	2.99681	44.1004	98.6428	77.6939	50.7785	174.573	2.90823	Insl3
ENSMUSG00000079020	312.501	322.756	268.588	388.598	432.748	580.223	287.082	268.516	296.26	241.359	193.653	256.733	395.471	354.041	428.07	297.727	256.753	290.102	301.282	467.19	283.952	230.581	392.527	281.527	Slc45a4
ENSMUSG00000079033	30.3533	31.3494	26.088	31.2798	34.8335	46.7044	19.3967	18.1422	20.0167	0.193943	0.155609	0.206297	0.185878	0.166406	0.2012	22.2408	19.18	21.6713	29.2635	37.6059	19.1852	0.185283	0.184495	21.0307	Mef2b
ENSMUSG00000079036	4481.92	4629	3852.12	3764.56	4192.26	5620.93	4357.22	4075.42	4496.51	5831.28	4678.7	6202.73	4137.81	3704.33	4478.89	4322.8	3727.89	4212.09	4321.02	4525.92	4309.72	5570.9	4107.01	4087.59	Alkbh1
ENSMUSG00000079037	5.44778	5.62656	4.68226	35.0934	39.0804	52.3986	48.3542	45.227	49.9	3.95452	3.17288	4.20641	1273.83	1140.38	1378.83	1928.78	1663.34	1879.38	5.2522	42.1908	47.8271	3.77794	1264.35	1823.83	Prnp
ENSMUSG00000079038	760.19	785.137	653.368	585.956	652.528	874.901	601.106	562.231	620.322	742.874	596.041	790.194	484.186	433.463	524.099	498.807	430.161	486.033	732.898	704.462	594.553	709.703	480.583	471.667	D130040H23Rik
ENSMUSG00000079043	1508.32	1557.82	1296.37	1196	1331.88	1785.76	1215.05	1136.47	1253.89	1343.35	1077.83	1428.92	838.869	750.99	908.019	874.798	754.407	852.395	1454.17	1437.88	1201.8	1283.37	832.626	827.2	Fastkd5
ENSMUSG00000079049	0.191391	0.197672	0.164497	0.155262	0.172902	0.231825	0.186123	0.174086	0.192073	0.193934	0.155602	0.206287	14.3333	12.8317	15.5148	0.194924	0.168098	0.189932	0.18452	0.186663	0.184094	0.185274	14.2266	0.184318	Serpinb1c
ENSMUSG00000079051	10.7786	11.1324	9.26402	0.466766	0.519797	0.696937	0.327229	0.306067	0.33769	49.2116	39.4846	52.3463	47.6435	42.6524	51.5709	4.45281	3.84	4.33877	10.3917	0.561166	0.323662	47.0142	47.2889	4.21053	Vinac1
ENSMUSG00000079053	0.191393	0.197674	0.164498	0.155263	0.172903	0.231826	0.362518	0.339073	0.374107	0.642014	0.515116	0.68291	12.984	11.6238	14.0543	8.22172	7.09023	8.01116	0.184521	0.186664	0.358566	0.613347	12.8874	7.77437	Gm14010
ENSMUSG00000079056	1.02301	1.05659	0.879261	11.2718	12.5524	16.8301	120.998	113.173	124.866	1028.14	824.924	1093.63	761.208	681.464	823.956	1144.76	987.219	1115.45	0.986287	13.5514	119.679	982.233	755.543	1082.48	Kcnip3
ENSMUSG00000079057	1153.12	1190.96	991.084	569.195	633.863	849.875	1444.1	1350.71	1490.27	1661.91	1333.42	1767.77	1567.86	1403.61	1697.1	2592.45	2235.68	2526.06	1111.72	684.311	1428.36	1587.7	1556.19	2451.4	Cyp4v3
ENSMUSG00000079067	1.366	1.41083	1.17405	1.50215	1.67281	2.24289	3.66104	3.42427	3.77808	1.73548	1.39245	1.84603	1.35314	1.21138	1.46468	1.40089	1.20809	1.36501	1.31696	1.80595	3.62113	1.65799	1.34306	1.32466	Hmgn2-ps1
ENSMUSG00000079071	7420.8	7664.33	6378.03	2865.92	3191.52	4279.15	5373.8	5026.26	5545.59	174.744	140.205	185.875	909.647	814.352	984.631	47.2797	40.773	46.0689	7154.39	3445.53	5315.22	166.941	902.877	44.7072	Slc28a2b
ENSMUSG00000079076	1.66896	1.72373	1.43444	0.155262	0.172902	0.231825	0.186123	0.174086	0.192073	0.193931	0.1556	0.206285	0.185878	0.166405	0.2012	0.6698	0.577621	0.652647	1.60905	0.186663	0.184094	0.185272	0.184494	0.633356	Gm3086
ENSMUSG00000079083	148.004	152.861	127.206	61.9462	68.984	92.4929	187.291	175.178	193.278	171.356	137.486	182.271	260.549	233.254	282.027	389.784	336.142	379.802	142.69	74.4744	185.249	163.704	258.61	368.576	Jrkl
ENSMUSG00000079084	3876.51	4003.72	3331.78	2677.14	2981.29	3997.28	3839.43	3591.12	3962.17	5804.12	4656.9	6173.84	2240.72	2005.98	2425.43	3259.42	2810.85	3175.94	3737.33	3218.57	3797.57	5544.95	2224.05	3082.07	Ccdc82
ENSMUSG00000079101	1.61971	1.67286	1.39211	1.98827	2.21417	2.96873	0.186127	0.17409	0.192078	2.69467	2.16205	2.86631	0.667635	0.597694	0.72267	2.03859	1.75804	1.98639	1.56156	2.39039	0.184098	2.57434	0.662666	1.92767	Esd-ps
ENSMUSG00000079103	13.177	13.6094	11.3254	7.98878	8.8964	11.9282	0.186133	0.174095	0.192084	53.008	42.5306	56.3845	0.185889	0.166415	0.201212	9.74118	8.40058	9.49172	12.7039	9.60446	0.184104	50.6411	0.184505	9.21116	Tgm7
ENSMUSG00000079104	3627.19	3746.22	3117.5	2435.12	2711.78	3635.93	3318.26	3103.66	3424.34	3626.84	2909.98	3857.87	1814.51	1624.42	1964.08	2369.85	2043.7	2309.16	3496.97	2927.61	3282.09	3464.9	1801	2240.9	Prps1l3
ENSMUSG00000079105	0.191391	0.197672	0.164497	0.155262	0.172902	0.231825	0.186123	0.174086	0.192073	0.193924	0.155594	0.206277	0.362037	0.32411	0.391881	0.194924	0.168098	0.189932	0.18452	0.186663	0.184094	0.185265	0.359343	0.184318	C7
ENSMUSG00000079108	3661.69	3781.86	3147.15	3679	4096.98	5493.18	3970.32	3713.55	4097.25	4889.67	3923.2	5201.14	2166.54	1939.57	2345.13	4272.44	3684.46	4163.03	3530.23	4423.06	3927.04	4671.34	2150.41	4039.98	Srp54c
ENSMUSG00000079109	3268.88	3376.15	2809.53	2545.93	2835.18	3801.37	2400.35	2245.11	2477.08	3507.46	2814.19	3730.89	1544.48	1382.68	1671.8	1732.18	1493.79	1687.82	3151.52	3060.83	2374.18	3350.85	1532.99	1637.93	Pms2
ENSMUSG00000079110	327.822	338.58	281.756	124.944	139.139	186.556	401.749	375.767	414.592	82.2325	65.9788	87.4707	510.306	456.847	552.372	192.165	165.719	187.244	316.053	150.213	397.369	78.5607	506.508	181.709	Capn3
ENSMUSG00000079111	1420.23	1466.83	1220.66	1108.87	1234.85	1655.67	1836.33	1717.57	1895.04	1400.59	1123.75	1489.8	1905.16	1705.57	2062.21	2295.05	1979.2	2236.27	1369.24	1333.13	1816.32	1338.05	1890.98	2170.17	Kdelr2
ENSMUSG00000079120	0.191391	0.197672	0.164497	0.155262	0.172902	0.231825	0.186123	0.174086	0.192073	0.193931	0.155599	0.206284	0.185878	0.166405	0.2012	4.449	3.83672	4.33506	0.18452	0.186663	0.184094	0.185271	0.184494	4.20693	AY761185
ENSMUSG00000079137	5.08095	5.24769	4.36698	3.03409	3.3788	4.53025	0.68206	0.63795	0.703865	1.00891	0.809496	1.07318	1.31109	1.17374	1.41916	12.7107	10.9615	12.3852	4.89854	3.64771	0.674625	0.963863	1.30133	12.0191	Rpl27-ps1
ENSMUSG00000079138	1.95189	2.01595	1.67761	0.927803	1.03321	1.38532	0.362517	0.339072	0.374106	0.37772	0.303062	0.401781	14.649	13.1144	15.8566	88.5843	76.3932	86.3157	1.88182	1.11545	0.358565	0.360854	14.54	83.7644	Gm8818
ENSMUSG00000079139	692.056	714.767	594.808	828.708	922.86	1237.36	911.505	852.555	940.644	631.899	507	672.15	932.279	834.613	1009.13	1005.68	867.28	979.929	667.21	996.309	901.568	603.683	925.34	950.964	Gm4204
ENSMUSG00000079140	0.372781	0.385015	0.320398	0.155264	0.172904	0.231827	2.62998	2.45989	2.71405	0.636021	0.510308	0.676535	0.362043	0.324115	0.391887	0.379662	0.327412	0.369939	0.359398	0.186665	2.60131	0.607621	0.359348	0.359004	Gm6374
ENSMUSG00000079143	0.372779	0.385013	0.320396	0.30241	0.336767	0.451533	0.186124	0.174087	0.192074	0.37773	0.30307	0.401791	14.1731	12.6884	15.3414	50.4915	43.5428	49.1985	0.359396	0.36357	0.184095	0.360864	14.0676	47.7443	Atxn7l1os1
ENSMUSG00000079144	1307.69	1350.6	1123.93	868.243	966.887	1296.39	1156.87	1082.05	1193.85	703.522	564.467	748.336	879.367	787.244	951.855	1030.35	888.548	1003.96	1260.74	1043.84	1144.26	672.109	872.822	974.284	A130010J15Rik
ENSMUSG00000079157	0.191391	0.197672	0.164497	0.155262	0.172902	0.231825	0.186123	0.174086	0.192073	0.193924	0.155594	0.206277	0.362037	0.32411	0.391881	0.194924	0.168098	0.189932	0.18452	0.186663	0.184094	0.185265	0.359343	0.184318	Nalf1
ENSMUSG00000079163	0.191391	0.197672	0.164497	7.37704	8.21517	11.0148	0.186123	0.174086	0.192073	0.193937	0.155604	0.206291	0.185878	0.166405	0.2012	1.00322	0.865152	0.977524	0.18452	8.869	0.184094	0.185277	0.184494	0.94863	Gm15498
ENSMUSG00000079164	0.191392	0.197673	0.164498	0.648579	0.722266	0.968405	0.186123	0.174086	0.192073	0.377728	0.303068	0.401789	64.8045	58.0156	70.1464	283.286	244.3	276.031	0.184521	0.77975	0.184094	0.360861	64.3221	267.872	Tlr5
ENSMUSG00000079165	1596.5	1648.89	1372.16	716.962	798.418	1070.51	1414.56	1323.08	1459.79	815.64	654.424	867.596	1286.9	1152.08	1392.98	1057.23	911.736	1030.16	1539.18	861.963	1399.14	779.22	1277.32	999.71	Sap25
ENSMUSG00000079173	0.191393	0.197674	0.164498	282.399	314.483	421.654	0.362518	0.339073	0.374107	0.643053	0.51595	0.684015	0.185879	0.166407	0.201202	0.723662	0.62407	0.705129	0.184521	339.512	0.358566	0.61434	0.184496	0.684287	Zan
ENSMUSG00000079177	28.7956	29.7406	24.7492	11.0119	12.263	16.442	54.0943	50.5958	55.8236	0.377733	0.303072	0.401795	36.4319	32.6153	39.4351	21.7559	18.7618	21.1987	27.7618	13.239	53.5045	0.360867	36.1608	20.5721	Fam228a
ENSMUSG00000079179	3277.45	3385.01	2816.9	2658.88	2960.96	3970.01	3737.63	3495.91	3857.12	4252.18	3411.71	4523.04	2806.84	2512.8	3038.22	2911.58	2510.89	2837.02	3159.79	3196.62	3696.89	4062.31	2785.95	2753.16	Rab10os
ENSMUSG00000079184	2907.46	3002.87	2498.9	2867.34	3193.1	4281.27	3232.44	3023.39	3335.77	3688.22	2959.22	3923.16	2633.01	2357.17	2850.05	2417.33	2084.65	2355.42	2803.08	3447.24	3197.2	3523.53	2613.41	2285.8	Mphosph8
ENSMUSG00000079186	3.3057	3.41418	2.84118	17.0186	18.9521	25.4107	1.00266	0.937812	1.03471	176.803	141.857	188.066	7.10635	6.36189	7.69215	2.87363	2.47816	2.80004	3.18702	20.4604	0.991726	168.909	7.05347	2.71728	Gzmc
ENSMUSG00000079197	32148.3	33203.3	27630.8	41037.5	45699.9	61273.8	33037.2	30900.6	34093.4	44906.8	36030.7	47767.3	39013	34926	42228.9	46631.6	40214.1	45437.4	30994.1	49337.1	32677.1	42901.6	38722.6	44094.4	Psme2
ENSMUSG00000079215	1488.43	1537.28	1279.28	1784.92	1987.71	2665.1	1106.79	1035.21	1142.17	906.707	727.492	964.464	937.392	839.191	1014.66	1396.32	1204.15	1360.56	1435	2145.91	1094.72	866.221	930.416	1320.34	Zfp664
ENSMUSG00000079223	0.372776	0.385009	0.320393	0.155262	0.172902	0.231825	0.186123	0.174086	0.192073	0.193924	0.155594	0.206277	0.185878	0.166405	0.2012	0.194924	0.168098	0.189932	0.359393	0.186663	0.184094	0.185265	0.184494	0.184318	Gm8778
ENSMUSG00000079224	166.945	172.424	143.486	59.2168	65.9446	88.4177	54.6589	51.124	56.4063	158.462	127.141	168.556	55.5459	49.727	60.1247	81.4701	70.2581	79.3837	160.952	71.193	54.0631	151.387	55.1325	77.0373	Gm6565
ENSMUSG00000079225	269.458	278.301	231.594	393.582	438.297	587.664	295.397	276.293	304.84	204.637	164.19	217.673	243.582	218.065	263.661	260.165	224.36	253.502	259.784	473.181	292.177	195.5	241.769	246.009	Gm9531
ENSMUSG00000079227	11.8268	12.2149	10.1649	99.4491	110.748	148.489	2953.34	2762.33	3047.75	10028.6	8046.42	10667.5	2711.63	2427.56	2935.15	8035.22	6929.4	7829.44	11.4022	119.562	2921.14	9580.84	2691.45	7598.02	Ccr5
ENSMUSG00000079242	546.212	564.137	469.458	311.756	347.175	465.488	204.323	191.109	210.855	506.924	406.728	539.215	309.831	277.373	335.371	205.037	176.819	199.786	526.602	374.807	202.095	484.289	307.525	193.88	C730034F03Rik
ENSMUSG00000079247	0.191401	0.197682	0.164505	2.99097	3.33078	4.46586	0.186132	0.174094	0.192082	7.33581	5.88585	7.8031	4.74443	4.2474	5.13552	5.81758	5.01695	5.66859	0.184529	3.59587	0.184103	7.00825	4.70912	5.50104	Gm13691
ENSMUSG00000079258	0.191391	0.197672	0.164497	0.155262	0.172902	0.231825	0.186123	0.174086	0.192073	0.193925	0.155595	0.206278	0.620432	0.555435	0.671575	0.194924	0.168098	0.189932	0.18452	0.186663	0.184094	0.185266	0.615814	0.184318	Calhm1
ENSMUSG00000079259	0.718887	0.742478	0.617869	0.302407	0.336764	0.451529	0.186123	0.174086	0.192073	0.193927	0.155597	0.206281	0.185878	0.166405	0.2012	0.194924	0.168098	0.189932	0.693078	0.363567	0.184094	0.185268	0.184494	0.184318	Trim71
ENSMUSG00000079260	1358.86	1403.45	1167.91	984.069	1095.87	1469.33	1076.7	1007.07	1111.12	2024.27	1624.16	2153.21	1036.69	928.091	1122.15	1486.27	1281.72	1448.2	1310.08	1183.09	1064.97	1933.88	1028.98	1405.4	Tmppe
ENSMUSG00000079262	0.191391	0.197672	0.164497	0.155262	0.172902	0.231825	0.362514	0.339069	0.374103	0.193927	0.155596	0.20628	0.620432	0.555435	0.671575	0.194924	0.168098	0.189932	0.18452	0.186663	0.358562	0.185268	0.615814	0.184318	Slco1a6
ENSMUSG00000079278	0.191391	0.197672	0.164497	0.155262	0.172902	0.231825	0.186123	0.174086	0.192073	0.193924	0.155594	0.206277	0.362037	0.32411	0.391881	0.194924	0.168098	0.189932	0.18452	0.186663	0.184094	0.185265	0.359343	0.184318	Tmem233
ENSMUSG00000079283	367.477	379.537	315.839	551.422	614.07	823.337	250.251	234.067	258.251	222.34	178.393	236.503	264.718	236.986	286.539	519.21	447.756	505.914	354.285	662.943	247.523	212.412	262.748	490.96	2310009B15Rik
ENSMUSG00000079293	4.4185	4.56351	3.79761	8.54101	9.51138	12.7527	18.6073	17.4039	19.2021	51.857	41.6072	55.1603	1280.84	1146.66	1386.42	1672.51	1442.33	1629.67	4.25987	10.2684	18.4044	49.5415	1271.31	1581.5	Clec7a
ENSMUSG00000079297	109.61	113.207	94.2073	70.2332	78.2126	104.866	103.138	96.468	106.435	129.042	103.536	137.262	40.4719	36.232	43.808	89.1171	76.8527	86.8349	105.675	84.4374	102.014	123.28	40.1706	84.2682	Gm2223
ENSMUSG00000079298	1.04104	1.07521	0.894755	0.554126	0.617081	0.827375	0.660609	0.617886	0.681728	0.377712	0.303055	0.401772	62.0355	55.5367	67.1492	159.612	137.646	155.524	1.00367	0.666194	0.653408	0.360846	61.5738	150.927	Klrb1b
ENSMUSG00000079299	0.372777	0.385011	0.320395	8.94724	9.96376	13.3593	0.186123	0.174086	0.192073	0.193938	0.155605	0.206292	0.667732	0.597781	0.722775	24.2504	20.913	23.6294	0.359394	10.7568	0.184094	0.185278	0.662763	22.9309	Klrb1
ENSMUSG00000079304	0.191393	0.197674	0.164499	0.155264	0.172904	0.231827	0.362517	0.339072	0.374107	0.377698	0.303044	0.401757	0.18588	0.166407	0.201202	0.669806	0.577626	0.652653	0.184522	0.186665	0.358565	0.360833	0.184496	0.633362	Tex52
ENSMUSG00000079311	2.85036	2.9439	2.44982	1.06971	1.19124	1.5972	4.27926	4.0025	4.41606	3.73511	2.99684	3.97303	1.62693	1.45649	1.76104	2.15355	1.85717	2.0984	2.74803	1.28605	4.23261	3.56833	1.61482	2.03637	Gm3222
ENSMUSG00000079316	1641.69	1695.56	1411	1123.95	1251.64	1678.18	1634.06	1528.38	1686.3	1590.57	1276.18	1691.89	1809.46	1619.9	1958.62	2619.69	2259.17	2552.61	1582.75	1351.26	1616.24	1519.55	1795.99	2477.16	Rab9
ENSMUSG00000079317	1921.63	1984.69	1651.6	1341.61	1494.04	2003.19	2009.4	1879.44	2073.63	2130.15	1709.12	2265.84	1351.55	1209.96	1462.96	2506.25	2161.34	2442.07	1852.64	1612.95	1987.49	2035.04	1341.49	2369.89	Trappc2
ENSMUSG00000079323	1.48137	1.52999	1.27321	0.155262	0.172902	0.231825	0.362515	0.33907	0.374103	0.193939	0.155606	0.206293	29.0209	25.9807	31.4132	0.194924	0.168098	0.189932	1.42819	0.186663	0.358563	0.18528	28.8049	0.184318	Gm20661
ENSMUSG00000079334	1160.13	1198.2	997.109	1290.6	1437.23	1927.02	1173.9	1097.98	1211.42	968.787	777.301	1030.5	715.654	640.682	774.647	1372.19	1183.35	1337.05	1118.48	1551.62	1161.1	925.529	710.327	1297.53	Naa80
ENSMUSG00000079339	8344.67	8618.52	7172.08	6495.52	7233.5	9698.58	8287.53	7751.56	8552.47	11545.2	9263.23	12280.6	2763.79	2474.25	2991.61	7043.42	6074.09	6863.04	8045.09	7809.2	8197.19	11029.7	2743.22	6660.18	Ifit1bl1
ENSMUSG00000079355	13.798	14.2508	11.8591	24.935	27.7679	37.2309	45.5631	42.6164	47.0196	0.377731	0.30307	0.401792	13.8821	12.4279	15.0265	27.8569	24.0232	27.1435	13.3027	29.978	45.0664	0.360864	13.7788	26.3412	Ackr4
ENSMUSG00000079356	2.26357	2.33786	1.9455	2.46664	2.74688	3.68299	0.186123	0.174086	0.192073	0.19395	0.155615	0.206305	3.0847	2.76155	3.33898	5.64264	4.86609	5.49814	2.18231	2.96551	0.184094	0.18529	3.06174	5.33562	Mettl4-ps1
ENSMUSG00000079357	171.007	176.619	146.977	62.7375	69.8653	93.6745	80.1649	74.9805	82.7277	43.5001	34.9021	46.2711	37.9118	33.9402	41.037	90.7074	78.2241	88.3844	164.868	75.4258	79.291	41.5578	37.6297	85.772	Gm11100
ENSMUSG00000079362	1.19e-05	1.23e-05	1.03e-05	432.381	481.505	645.596	227.324	212.622	234.591	226.79	181.964	241.237	69.6725	62.3736	75.4157	119.152	102.754	116.101	1.14989e-05	519.827	224.846	216.664	69.1539	112.669	Gm43302
ENSMUSG00000079363	14772.1	15256.8	12696.3	11657.5	12981.9	17406	12060	11280	12445.5	14975.5	12015.5	15929.4	6074.92	5438.51	6575.69	10857.6	9363.37	10579.6	14241.7	14015.1	11928.5	14306.8	6029.71	10266.9	Gbp4
ENSMUSG00000079364	0.191391	0.197672	0.164497	0.155262	0.172902	0.231825	3.91696	3.66364	4.04218	0.193932	0.1556	0.206285	0.362037	0.32411	0.391881	0.194924	0.168098	0.189932	0.18452	0.186663	3.87426	0.185273	0.359343	0.184318	Gm3558
ENSMUSG00000079383	0.191391	0.197672	0.164497	0.302407	0.336764	0.451529	0.667301	0.624144	0.688633	0.193933	0.155601	0.206286	0.185878	0.166405	0.2012	1.3534	1.16714	1.31874	0.18452	0.363567	0.660026	0.185273	0.184494	1.27976	Gm3298
ENSMUSG00000079388	0.372788	0.385022	0.320404	0.155267	0.172908	0.231832	0.362526	0.33908	0.374115	1.90755	1.53051	2.02906	9.00055	8.05765	9.74248	0.19493	0.168104	0.189938	0.359404	0.186669	0.358574	1.82237	8.93356	0.184324	2610042L04Rik
ENSMUSG00000079391	0.191391	0.197672	0.164497	0.155262	0.172902	0.231825	0.362514	0.339069	0.374103	0.193926	0.155595	0.206279	0.362037	0.32411	0.391881	0.194924	0.168098	0.189932	0.18452	0.186663	0.358562	0.185267	0.359343	0.184318	Gm2974
ENSMUSG00000079396	0.972152	1.00405	0.835545	0.155262	0.172902	0.231825	0.667301	0.624144	0.688633	0.193937	0.155604	0.20629	2.16042	1.93409	2.33851	0.194924	0.168098	0.189932	0.93725	0.186663	0.660026	0.185277	2.14434	0.184318	Gm3411
ENSMUSG00000079402	0.191391	0.197672	0.164497	0.155262	0.172902	0.231825	0.186123	0.174086	0.192073	0.193928	0.155597	0.206281	0.185878	0.166405	0.2012	2.00328	1.72758	1.95197	0.18452	0.186663	0.184094	0.185269	0.184494	1.89428	Gm3020
ENSMUSG00000079407	0.191391	0.197672	0.164497	0.155262	0.172902	0.231825	0.70984	0.663933	0.732532	0.193926	0.155595	0.206279	0.185878	0.166405	0.2012	0.194924	0.168098	0.189932	0.18452	0.186663	0.702102	0.185267	0.184494	0.184318	1700110I01Rik
ENSMUSG00000079409	0.191391	0.197672	0.164497	0.155262	0.172902	0.231825	0.362514	0.339069	0.374103	0.193924	0.155594	0.206277	0.185878	0.166405	0.2012	0.194924	0.168098	0.189932	0.18452	0.186663	0.358562	0.185265	0.184494	0.184318	Gm5795
ENSMUSG00000079410	0.1914	0.197681	0.164504	0.30242	0.336779	0.451549	0.709511	0.663625	0.732193	6.1292	4.91773	6.51962	0.667435	0.597515	0.722453	0.379673	0.327422	0.36995	0.184528	0.363583	0.701776	5.85551	0.662468	0.359015	Gm2897
ENSMUSG00000079414	344.996	356.317	296.517	261.493	291.201	390.439	235.689	220.447	243.224	123.86	99.3782	131.75	487.427	436.364	527.607	598.845	516.431	583.509	332.61	314.378	233.12	118.329	483.799	566.262	Gm11110
ENSMUSG00000079415	77.3687	79.9077	66.4968	22.7161	25.2969	33.9178	77.9883	72.9446	80.4814	32.3163	25.9288	34.3749	30.987	27.7408	33.5413	23.3135	20.1051	22.7165	74.5911	27.3103	77.1381	30.8733	30.7563	22.045	Cntf
ENSMUSG00000079418	1929.46	1992.78	1658.33	2611.18	2907.84	3898.8	2940.64	2750.46	3034.64	1729.45	1387.61	1839.61	1490.08	1333.98	1612.91	1788.9	1542.71	1743.09	1860.19	3139.27	2908.58	1652.22	1478.99	1691.57	Atg4a
ENSMUSG00000079419	304.728	314.728	261.907	565.552	629.806	844.436	450.754	421.603	465.164	937.421	752.135	997.134	6954.31	6225.78	7527.57	9353.7	8066.43	9114.16	293.788	679.932	445.84	895.564	6902.56	8844.76	Ms4a6c
ENSMUSG00000079421	0.191391	0.197672	0.164497	0.465453	0.518334	0.694976	0.186123	0.174086	0.192073	0.193925	0.155595	0.206278	0.185878	0.166405	0.2012	0.194924	0.168098	0.189932	0.18452	0.559588	0.184094	0.185266	0.184494	0.184318	4930402F06Rik
ENSMUSG00000079426	19504	20144	16763.3	21140.1	23541.8	31564.6	23741.7	22206.2	24500.6	27222.3	21841.7	28956.4	25909.2	23194.9	28044.9	33920.5	29252.3	33051.9	18803.8	25415.5	23482.8	26006.8	25716.4	32074.9	Arpc4
ENSMUSG00000079427	1528.49	1578.65	1313.71	1551.39	1727.64	2316.4	2760.31	2581.79	2848.55	2226.88	1786.72	2368.73	4090.94	3662.38	4428.17	4120.5	3553.43	4014.98	1473.62	1865.14	2730.22	2127.44	4060.5	3896.3	Mthfsl
ENSMUSG00000079429	193.107	199.445	165.972	384.546	428.236	574.173	199.492	186.591	205.87	139.477	111.909	148.362	142.599	127.66	154.353	70.9685	61.2017	69.151	186.175	462.318	197.318	133.249	141.537	67.1071	Mroh2a
ENSMUSG00000079435	21984.5	22706	18895.3	22067.9	24575	32949.9	27969.9	26161	28864	26540	21294.2	28230.5	13946.5	12485.5	15096.2	11700.3	10090.1	11400.7	21195.3	26530.9	27665	25354.9	13842.7	11063.7	Rpl36a
ENSMUSG00000079436	65.8557	68.0169	56.6016	10.6402	11.849	15.887	48.0301	44.9238	49.5655	39.3525	31.5742	41.8592	14.8533	13.2973	16.0777	69.989	60.357	68.1966	63.4914	12.7921	47.5065	37.5953	14.7428	66.1809	Kcnj13
ENSMUSG00000079442	1886.08	1947.98	1621.05	1280.09	1425.52	1911.32	3530.6	3302.27	3643.47	4788.96	3842.4	5094.02	1840.04	1647.28	1991.72	3274.39	2823.76	3190.53	1818.37	1538.98	3492.11	4575.13	1826.35	3096.23	St6galnac4
ENSMUSG00000079444	39.5879	40.8871	34.025	88.4969	98.5512	132.136	70.4624	65.9054	72.715	117.782	94.5014	125.284	42.3267	37.8926	45.8158	32.7657	28.2565	31.9266	38.1667	106.395	69.6943	112.522	42.0117	30.9829	Gm21981
ENSMUSG00000079445	5.83719	6.02875	5.01695	118.897	132.405	177.527	138.883	129.901	143.323	626.108	502.354	665.991	8.77594	7.85657	9.49936	221.715	191.202	216.037	5.62763	142.943	137.369	598.151	8.71062	209.651	B3gnt7
ENSMUSG00000079450	68.026	70.2584	58.467	82.3409	91.6958	122.945	33.697	31.5177	34.7742	57.3412	46.0074	60.9938	32.6885	29.2641	35.3831	70.4387	60.7448	68.6348	65.5838	98.9937	33.3296	54.7808	32.4452	66.6061	Cldn34c1
ENSMUSG00000079455	0.372782	0.385015	0.320398	1.56526	1.74309	2.33711	2.07187	1.93788	2.13811	4.01699	3.22301	4.27287	3.04653	2.72738	3.29766	7.60732	6.56039	7.4125	0.359398	1.88182	2.04929	3.83763	3.02386	7.1934	Gm16026
ENSMUSG00000079457	17.0016	17.5596	14.6126	11.3711	12.663	16.9784	11.6551	10.9013	12.0277	85.2537	68.4028	90.6843	80.6391	72.1914	87.2863	185.965	160.372	181.202	16.3913	13.6708	11.528	81.4469	80.0389	175.846	Gm7609
ENSMUSG00000079465	0.191391	0.197672	0.164497	0.155262	0.172902	0.231825	14	13.0945	14.4475	0.19394	0.155607	0.206294	0.185878	0.166405	0.2012	2.33661	2.01504	2.27677	0.18452	0.186663	13.8473	0.185281	0.184494	2.20947	Col4a3
ENSMUSG00000079467	145.149	149.912	124.752	110.49	123.043	164.975	148.202	138.618	152.94	113.162	90.7947	120.37	149.256	133.62	161.56	71.1465	61.3552	69.3245	139.938	132.836	146.587	108.109	148.145	67.2754	Gm14966
ENSMUSG00000079469	1495.39	1544.46	1285.26	1009.11	1123.76	1506.73	2039.95	1908.02	2105.17	2206.25	1770.17	2346.79	1681.37	1505.23	1819.97	1809.35	1560.35	1763.01	1441.7	1213.2	2017.71	2107.74	1668.86	1710.9	Pigb
ENSMUSG00000079470	41.8072	43.1792	35.9324	72.8695	81.1484	108.803	59.8099	55.9418	61.7219	0.377736	0.303075	0.401798	0.991107	0.887279	1.07281	6.72995	5.80376	6.5576	40.3063	87.6069	59.1578	0.36087	0.98373	6.36377	Utp14b
ENSMUSG00000079477	19600.2	20243.4	16846	16231	18075	24234.7	21911.2	20494.2	22611.7	27520.5	22080.9	29273.5	18242.9	16331.8	19746.7	28634.6	24693.8	27901.3	18896.5	19513.6	21672.4	26291.6	18107.1	27076.6	Rab7
ENSMUSG00000079478	1938.41	2002.02	1666.02	2013.23	2241.96	3005.99	2515.59	2352.9	2596.01	2132.76	1711.21	2268.62	1945.54	1741.72	2105.91	2074.82	1789.28	2021.69	1868.82	2420.39	2488.17	2037.53	1931.06	1961.93	Znrd2
ENSMUSG00000079480	1337.63	1381.53	1149.67	1721.46	1917.04	2570.35	1413.66	1322.23	1458.85	1445.37	1159.68	1537.44	1269.54	1136.54	1374.19	1223.78	1055.36	1192.44	1289.61	2069.62	1398.24	1380.83	1260.09	1157.19	Pin4
ENSMUSG00000079481	2.7587	2.84923	2.37105	11.3587	12.6492	16.9599	4.01593	3.75621	4.14431	21.5211	17.2673	22.892	252.576	226.116	273.396	1616.01	1393.62	1574.63	2.65966	13.656	3.97215	20.5601	250.696	1528.09	Nhsl2
ENSMUSG00000079484	139.839	144.428	120.189	116.831	130.105	174.443	45.4807	42.5394	46.9347	25.3713	20.3565	26.9875	49.9501	44.7174	54.0676	55.0001	47.4309	53.5915	134.819	140.46	44.9849	24.2384	49.5784	52.0075	Phyhd1
ENSMUSG00000079487	4935.92	5097.9	4242.33	3971.19	4422.37	5929.46	4590.97	4294.06	4737.74	3689.04	2959.88	3924.02	3014.28	2698.5	3262.75	2539.08	2189.65	2474.06	4758.72	4774.34	4540.92	3524.31	2991.84	2400.93	Med12
ENSMUSG00000079491	2943.17	3039.75	2529.59	2095.24	2333.28	3128.44	2124.65	1987.24	2192.57	2144.15	1720.35	2280.73	1367.66	1224.38	1480.4	1725.07	1487.66	1680.89	2837.5	2518.98	2101.49	2048.41	1357.48	1631.2	H2-T10
ENSMUSG00000079492	8.17106	8.43921	7.02286	15.9599	17.7731	23.83	7.39147	6.91345	7.62777	4.09845	3.28837	4.35952	12.5484	11.2338	13.5828	9.58105	8.26249	9.33568	7.87771	19.1877	7.3109	3.91545	12.455	9.05974	Gm11127
ENSMUSG00000079497	0.1914	0.197681	0.164504	22.4287	24.9769	33.4887	0.186131	0.174094	0.192081	5.64961	4.53294	6.00949	0.185886	0.166413	0.201209	1.33674	1.15277	1.3025	0.184529	26.9648	0.184102	5.39735	0.184503	1.264	Gm13420
ENSMUSG00000079499	135.746	140.201	116.671	88.4015	98.445	131.994	283.171	264.858	292.224	329.081	264.036	350.043	481.344	430.918	521.022	614.811	530.2	599.066	130.873	106.28	280.084	314.386	477.761	581.359	6530402F18Rik
ENSMUSG00000079501	0.191394	0.197675	0.1645	0.981734	1.09327	1.46584	0.668105	0.624897	0.689463	2.46823	1.98037	2.62546	0.668117	0.598126	0.723192	32.0914	27.6749	31.2695	0.184523	1.18028	0.660822	2.35802	0.663145	30.3453	Gm5138
ENSMUSG00000079502	30.0303	31.0158	25.8104	29.0715	32.3744	43.4071	47.6049	44.5261	49.1267	89.2494	71.6087	94.9345	6.15176	5.5073	6.65886	13.2672	11.4413	12.9274	28.9521	34.951	47.0859	85.2642	6.10597	12.5453	Cfap77
ENSMUSG00000079505	710.279	733.588	610.47	688.688	766.931	1028.29	772.125	722.19	796.809	658.926	528.685	700.899	284.836	254.996	308.315	478.108	412.31	465.863	684.779	827.97	763.708	629.503	282.716	452.094	Gm11131
ENSMUSG00000079507	12.6062	13.0199	10.8348	8.2064	9.13875	12.2531	15.6498	14.6377	16.1501	14.6838	11.7814	15.6191	19.1661	17.1582	20.746	18.0418	15.5589	17.5798	12.1536	9.86609	15.4792	14.0281	19.0234	17.0602	H2-Q1
ENSMUSG00000079508	521.006	538.103	447.794	490.41	546.127	732.24	752.818	704.131	776.885	565.767	453.94	601.806	486.625	435.647	526.739	751.962	648.475	732.704	502.301	589.592	744.611	540.505	483.004	711.047	Apoo
ENSMUSG00000079509	3514.78	3630.13	3020.88	2016.32	2245.4	3010.61	3058.41	2860.62	3156.19	3129.25	2510.74	3328.58	2301.26	2060.18	2490.95	3040.54	2622.1	2962.68	3388.6	2424.11	3025.07	2989.53	2284.13	2875.11	Zfx
ENSMUSG00000079511	179.432	185.32	154.218	82.0508	91.3728	122.511	229.774	214.914	237.12	218.21	175.079	232.109	164.15	146.954	177.681	275.412	237.509	268.358	172.99	98.645	227.27	208.466	162.928	260.426	Gm42688
ENSMUSG00000079523	420424	434221	361346	455705	507478	680421	400552	374648	413357	391319	313972	416245	304688	272769	329804	272494	234993	265515	405331	547868	396186	373845	302421	257667	Tmsb10
ENSMUSG00000079528	0.191394	0.197675	0.1645	0.155265	0.172905	0.231829	0.186126	0.174088	0.192076	0.632842	0.507757	0.673154	0.362043	0.324116	0.391887	0.379663	0.327413	0.36994	0.184523	0.186666	0.184097	0.604585	0.359349	0.359005	Clnkos
ENSMUSG00000079543	0.191391	0.197672	0.164497	2.0929	2.33068	3.12495	0.186123	0.174086	0.192073	0.193944	0.15561	0.206298	44.0639	39.4477	47.6961	0.194924	0.168098	0.189932	0.18452	2.51618	0.184094	0.185284	43.7359	0.184318	Igkv13-85
ENSMUSG00000079547	48.8987	50.5034	42.0275	457.577	509.563	683.216	581.769	544.144	600.367	1152.75	924.9	1226.18	35170.3	31485.9	38069.5	45233	39007.9	44074.6	47.1432	550.119	575.426	1101.27	34908.6	42771.8	H2-DMb1
ENSMUSG00000079550	4.20764	4.34572	3.61638	1.81443	2.02058	2.70916	1.66855	1.56064	1.72189	0.193938	0.155605	0.206291	35.733	31.9896	38.6786	16.2613	14.0234	15.8449	4.05658	2.18139	1.65036	0.185278	35.4671	15.3765	Mpp4
ENSMUSG00000079553	570.84	589.573	490.626	530.138	590.368	791.558	551.87	516.179	569.512	764.846	613.67	813.566	534.42	478.434	578.473	1292.78	1114.86	1259.67	550.346	637.355	545.853	730.694	530.442	1222.44	Kifc1
ENSMUSG00000079554	32.6042	33.6741	28.0226	34.933	38.9018	52.1591	3.87e-11	3.62e-11	3.99e-11	6.04e-05	4.85e-05	6.43e-05	116.635	104.417	126.25	115.666	99.7479	112.704	31.4337	41.9979	3.82403e-11	5.77288e-05	115.767	109.373	Aox2
ENSMUSG00000079555	3451.5	3564.77	2966.5	1903.52	2119.79	2842.19	2981.43	2788.61	3076.74	3321.43	2664.93	3533.01	3018.39	2702.18	3267.2	2558.1	2206.05	2492.59	3327.59	2288.5	2948.92	3173.12	2995.92	2418.91	Haus3
ENSMUSG00000079557	689.173	711.79	592.33	719.378	801.109	1074.12	727.002	679.984	750.243	467.374	374.995	497.145	1133.43	1014.69	1226.86	767.752	662.093	748.09	664.431	864.868	719.076	446.505	1124.99	725.978	Marchf2
ENSMUSG00000079559	6.58625	6.80239	5.66075	0.155262	0.172902	0.231825	5.4933	5.13803	5.66891	0.193946	0.155611	0.2063	0.362037	0.32411	0.391881	0.6698	0.577621	0.652647	6.3498	0.186663	5.43341	0.185286	0.359343	0.633356	Colca2
ENSMUSG00000079560	0.99567	1.02834	0.855758	0.690743	0.76922	1.03136	10.6909	9.99946	11.0326	0.193941	0.155608	0.206295	18.1804	16.2758	19.6791	42.1191	36.3226	41.0405	0.959924	0.830441	10.5743	0.185281	18.0451	39.8274	Hoxa3
ENSMUSG00000079562	5356.61	5532.4	4603.9	4249.51	4732.31	6345.02	6187.89	5787.7	6385.71	7920.96	6355.33	8425.52	4477.49	4008.43	4846.58	6522.17	5624.58	6355.14	5164.3	5108.95	6120.44	7567.27	4444.17	6167.3	Maea
ENSMUSG00000079563	7016.29	7246.55	6030.36	7247.4	8070.8	10821.2	6702.18	6268.74	6916.44	10179.5	8167.47	10827.9	2298.77	2057.95	2488.26	3075.81	2652.51	2997.04	6764.4	8713.14	6629.12	9724.97	2281.66	2908.45	Pglyrp2
ENSMUSG00000079575	14.3112	14.7809	12.3002	9.83791	10.9556	14.6892	12.6926	11.8717	13.0983	21.2968	17.0873	22.6534	14.2197	12.7301	15.3919	27.5742	23.7794	26.868	13.7974	11.8276	12.5542	20.3458	14.1139	26.0739	Rbpj-ps3
ENSMUSG00000079580	8.04209	8.30601	6.91202	5.43892	6.05684	8.12094	20.6413	19.3064	21.3012	27.5941	22.14	29.3519	4.13213	3.69925	4.47275	39.4183	33.9935	38.4089	7.75337	6.5389	20.4163	26.362	4.10138	37.2736	Tmem217
ENSMUSG00000079593	0.191391	0.197672	0.164497	0.302408	0.336766	0.451531	0.659571	0.616915	0.680656	0.193926	0.155596	0.206279	0.67847	0.607393	0.734397	2.73343	2.35725	2.66343	0.18452	0.363569	0.652381	0.185267	0.67342	2.58471	4933416I08Rik
ENSMUSG00000079598	2.03e-07	2.1e-07	1.75e-07	1.6e-07	1.78e-07	2.39e-07	1.78e-07	1.66e-07	1.83e-07	3.23e-05	2.59e-05	3.44e-05	37.9857	34.0063	41.117	2.38692	2.05843	2.32579	1.96025e-07	1.92297e-07	1.75828e-07	3.08588e-05	37.703	2.25705	Clec2l
ENSMUSG00000079604	0.372801	0.385035	0.320415	0.302427	0.336787	0.451559	0.186135	0.174097	0.192086	24.3289	19.5202	25.8787	0.18589	0.166416	0.201214	0.194937	0.168109	0.189945	0.359417	0.363591	0.184106	23.2426	0.184507	0.18433	Gm13219
ENSMUSG00000079605	1502.67	1551.98	1291.51	1274.37	1419.16	1902.79	1631.58	1526.06	1683.74	1474.55	1183.1	1568.48	1077.47	964.597	1166.29	1756.65	1514.9	1711.66	1448.72	1532.11	1613.79	1408.71	1069.45	1661.07	Zbtb9
ENSMUSG00000079608	11.342	11.7142	9.74821	0.9995	1.11306	1.49237	84.9035	79.4125	87.6177	166.28	133.414	176.872	79.4029	71.0847	85.9483	46.9287	40.4702	45.7268	10.9348	1.20164	83.9779	158.856	78.8119	44.3752	Stard6
ENSMUSG00000079610	1705.92	1761.9	1466.2	1336.2	1488.01	1995.11	1535.44	1436.14	1584.53	1312.81	1053.33	1396.44	1228.61	1099.9	1329.89	1592.73	1373.54	1551.94	1644.67	1606.44	1518.7	1254.19	1219.47	1506.07	Ankrd39
ENSMUSG00000079614	4111.27	4246.19	3533.55	3027.42	3371.37	4520.3	5073.98	4745.83	5236.18	5683.23	4559.91	6045.25	3349.85	2998.92	3625.98	4704.74	4057.26	4584.25	3963.67	3639.7	5018.66	5429.46	3324.92	4448.75	Seh1l
ENSMUSG00000079625	0.191391	0.197672	0.164497	0.155262	0.172902	0.231825	0.186123	0.174086	0.192073	0.193934	0.155602	0.206287	2.77632	2.48547	3.00517	1.00322	0.865152	0.977524	0.18452	0.186663	0.184094	0.185274	2.75565	0.94863	Tm4sf19
ENSMUSG00000079641	12671.5	13087.3	10890.9	13016.2	14495	19434.7	14868.4	13906.8	15343.7	14971.8	12012.5	15925.5	10193	9125.16	11033.2	9419.35	8123.04	9178.13	12216.6	15648.6	14706.3	14303.3	10117.1	8906.84	Rpl39
ENSMUSG00000079645	0.191391	0.197672	0.164497	0.155262	0.172902	0.231825	0.186123	0.174086	0.192073	0.193928	0.155597	0.206282	0.185878	0.166405	0.2012	2.02032	1.74228	1.96858	0.18452	0.186663	0.184094	0.185269	0.184494	1.91039	Gm17193
ENSMUSG00000079652	31.9353	32.9833	27.4478	18.1048	20.1617	27.0325	10.0184	9.37045	10.3386	20.6732	16.587	21.99	2.47368	2.21454	2.67759	6.17094	5.32168	6.0129	30.7888	21.7663	9.90915	19.7501	2.45527	5.83517	Fam71f2
ENSMUSG00000079654	22.5305	23.2699	19.3645	0.155265	0.172905	0.231828	6.69105	6.25832	6.90495	2.63766	2.11631	2.80567	0.185881	0.166408	0.201204	0.194927	0.168101	0.189935	21.7216	0.186666	6.6181	2.51988	0.184498	0.184321	Prrt4
ENSMUSG00000079657	28.2826	29.2107	24.3083	12.635	14.0704	18.8655	23.289	21.7828	24.0335	80.0469	64.2252	85.1458	178.887	160.147	193.633	87.4647	75.4277	85.2248	27.2672	15.1903	23.0351	76.4726	177.556	82.7057	Rab26
ENSMUSG00000079658	4740.52	4896.09	4074.38	4489.43	4999.48	6703.25	6218.16	5816.01	6416.94	5909.77	4741.67	6286.22	5430.02	4861.17	5877.63	6455.27	5566.88	6289.95	4570.33	5397.39	6150.37	5645.89	5389.61	6104.03	Eloc
ENSMUSG00000079659	615.089	635.275	528.657	330.697	368.268	493.769	1143.74	1069.77	1180.3	1133.85	909.742	1206.08	592.751	530.655	641.613	592.974	511.367	577.788	593.007	397.578	1131.27	1083.23	588.339	560.71	Tmem243
ENSMUSG00000079666	0.191394	0.197675	0.1645	0.155265	0.172905	0.231829	0.186126	0.174088	0.192076	0.632852	0.507765	0.673164	0.185881	0.166408	0.201203	2.39655	2.06673	2.33517	0.184523	0.186666	0.184097	0.604594	0.184497	2.26615	Pttg1ip2
ENSMUSG00000079671	8.13324	8.40014	6.99035	0.302408	0.336765	0.451531	12.9239	12.0881	13.3371	0.193947	0.155612	0.206301	14.6327	13.0998	15.8389	2.0138	1.73666	1.96223	7.84124	0.363568	12.783	0.185286	14.5238	1.90423	2610203C22Rik
ENSMUSG00000079677	1217.32	1257.27	1046.26	2117.32	2357.88	3161.41	1972.37	1844.81	2035.43	1423.64	1142.25	1514.33	1205.1	1078.85	1304.43	1637.64	1412.27	1595.7	1173.62	2545.54	1950.87	1360.07	1196.13	1548.54	Fdx2
ENSMUSG00000079681	0.191391	0.197672	0.164497	0.155262	0.172902	0.231825	0.362514	0.339069	0.374103	0.193935	0.155602	0.206288	5.39057	4.82585	5.83493	0.379657	0.327408	0.369934	0.18452	0.186663	0.358562	0.185275	5.35045	0.358999	Zglp1
ENSMUSG00000079685	432.197	446.381	371.465	463.256	515.888	691.696	454.02	424.658	468.534	597.949	479.761	636.038	339.661	304.078	367.659	686.743	592.232	669.156	416.681	556.947	449.071	571.249	337.133	649.377	Ulbp1
ENSMUSG00000079694	0.191391	0.197672	0.164497	0.155262	0.172902	0.231825	0.362514	0.339069	0.374103	0.193924	0.155594	0.206277	0.185878	0.166405	0.2012	0.194924	0.168098	0.189932	0.18452	0.186663	0.358562	0.185265	0.184494	0.184318	Gm14862
ENSMUSG00000079707	10.4927	10.8371	9.01829	54.6425	60.8505	81.5876	13.884	12.986	14.3278	47.5017	38.1127	50.5275	4.93757	4.42031	5.34458	1.69128	1.45852	1.64797	10.116	65.6936	13.7326	45.3806	4.90082	1.59925	Dynlt2a1
ENSMUSG00000079710	274.763	283.78	236.154	184.132	205.051	274.93	212.006	198.295	218.784	152.609	122.445	162.33	338.847	303.35	366.779	283.511	244.493	276.25	264.899	221.371	209.695	145.795	336.326	268.085	Dynlt2a2
ENSMUSG00000079737	269.836	278.691	231.919	516.128	574.767	770.64	419.138	392.031	432.537	474.276	380.532	504.487	356.272	318.949	385.64	368.853	318.091	359.407	260.148	620.512	414.569	453.098	353.62	348.784	3110001I22Rik
ENSMUSG00000079806	0.191391	0.197672	0.164497	0.155262	0.172902	0.231825	0.186123	0.174086	0.192073	0.193933	0.155601	0.206286	11.0002	9.84779	11.9069	0.194924	0.168098	0.189932	0.18452	0.186663	0.184094	0.185274	10.9183	0.184318	Gm21719
ENSMUSG00000079845	2959.75	3056.88	2543.85	1767.48	1968.29	2639.05	3084.61	2885.12	3183.22	2966.4	2380.08	3155.36	1901.11	1701.95	2057.82	1464.05	1262.56	1426.55	2853.5	2124.94	3050.98	2833.95	1886.96	1384.39	Xlr4a
ENSMUSG00000079852	0.680959	0.703306	0.58527	1.42695	1.58907	2.13061	286.048	267.549	295.193	24.874	19.9575	26.4584	96.4635	86.358	104.415	58.4767	50.429	56.9791	0.656511	1.71554	282.93	23.7633	95.7455	55.2949	Klra4
ENSMUSG00000079853	2.45076	2.53118	2.10638	17.8564	19.8851	26.6617	2102.69	1966.7	2169.91	268.759	215.637	285.879	506.213	453.182	547.941	146.629	126.449	142.873	2.36277	21.4677	2079.77	256.758	502.445	138.65	Klra1
ENSMUSG00000079884	63.8367	65.9316	54.8663	66.6456	74.2174	99.5097	81.5708	76.2954	84.1785	19.3546	15.5291	20.5875	84.1798	75.3611	91.1189	93.8368	80.9228	91.4336	61.5449	80.1242	80.6815	18.4904	83.5533	88.7311	Tmed2b
ENSMUSG00000079889	1.47687	1.52534	1.26934	0.155266	0.172906	0.23183	0.186126	0.174089	0.192077	4.40263	3.53243	4.68308	8.13954	7.28684	8.8105	2.16493	1.86699	2.10949	1.42385	0.186667	0.184097	4.20604	8.07896	2.04713	Gm11951
ENSMUSG00000079906	2.09556	2.16433	1.80109	19.9601	22.2279	29.8028	4.97457	4.65285	5.13359	0.19393	0.155599	0.206283	1.56048	1.39701	1.68912	3.71493	3.20368	3.61979	2.02033	23.9969	4.92034	0.185271	1.54887	3.5128	Gm15846
ENSMUSG00000079915	9.3095	9.61501	8.00133	0.155262	0.172902	0.231825	0.186123	0.174086	0.192073	0.193943	0.155609	0.206297	0.362037	0.32411	0.391881	4.06371	3.50446	3.95964	8.97528	0.186663	0.184094	0.185283	0.359343	3.8426	Gm16073
ENSMUSG00000079941	58.9338	60.8678	50.6524	70.498	78.5074	105.262	75.0224	70.1705	77.4207	65.7932	52.7888	69.9842	94.7132	84.7911	102.521	88.9343	76.695	86.6567	56.818	84.7557	74.2045	62.8554	94.0083	84.0953	Cox5b-ps
ENSMUSG00000079942	4.78569	4.94274	4.11321	7.53326	8.38913	11.248	3.75899	3.51589	3.87916	1.45647	1.16859	1.54925	3.62353	3.24393	3.92223	3.16278	2.72751	3.08178	4.61388	9.05681	3.71801	1.39144	3.59656	2.99069	Rpl28-ps3
ENSMUSG00000079962	0.191391	0.197672	0.164497	0.853022	0.949936	1.27366	2.04662	1.91426	2.11204	0.193926	0.155596	0.206279	0.626372	0.560753	0.678005	0.379659	0.327409	0.369936	0.18452	1.02554	2.02431	0.185267	0.62171	0.359001	Gm12643
ENSMUSG00000079965	50.1871	51.834	43.1348	60.4883	67.3606	90.3162	61.7867	57.7908	63.7619	62.0965	49.8228	66.052	40.6607	36.4011	44.0124	68.9958	59.5005	67.2288	48.3853	72.7217	61.1131	59.3238	40.3581	65.2417	Gm14853
ENSMUSG00000079988	0.372776	0.385009	0.320393	0.679318	0.756497	1.0143	0.362514	0.339069	0.374103	0.19393	0.155598	0.206283	0.185878	0.166405	0.2012	0.194924	0.168098	0.189932	0.359393	0.816705	0.358562	0.18527	0.184494	0.184318	Gm11970
ENSMUSG00000080002	17.6543	18.2337	15.1736	22.1509	24.6675	33.0739	22.7258	21.2561	23.4523	22.0129	17.6619	23.4151	16.992	15.2119	18.3927	9.78116	8.43506	9.53067	17.0205	26.6308	22.4781	21.03	16.8655	9.24897	Gm5566
ENSMUSG00000080006	4.81841	4.97654	4.14133	3.31819	3.69518	4.95445	4.39213	4.10808	4.53254	5.23072	4.19684	5.56391	4.14681	3.71239	4.48865	1.05574	0.910451	1.02871	4.64543	3.98928	4.34425	4.99715	4.11595	0.998301	Rps19-ps7
ENSMUSG00000080021	70.1607	72.4632	60.3017	80.6927	89.8604	120.484	69.0424	64.5772	71.2496	38.0568	30.5346	40.481	46.9197	42.0044	50.7874	75.5549	65.1569	73.6199	67.6419	97.0123	68.2897	36.3575	46.5705	71.4439	Gm5915
ENSMUSG00000080054	0.191391	0.197672	0.164497	0.302407	0.336764	0.451529	1.00064	0.935929	1.03263	0.193936	0.155604	0.20629	3.37224	3.01897	3.65022	0.194924	0.168098	0.189932	0.18452	0.363567	0.989734	0.185277	3.34714	0.184318	Rpl12-ps1
ENSMUSG00000080058	0.668886	0.690836	0.574894	0.750736	0.836029	1.12094	0.186127	0.174089	0.192077	0.946388	0.759329	1.00667	0.185882	0.166409	0.201205	0.194928	0.168102	0.189936	0.644872	0.902568	0.184098	0.90413	0.184499	0.184322	Gm11175
ENSMUSG00000080059	62.8982	64.9623	54.0597	43.3415	48.2657	64.714	30.7043	28.7186	31.6859	22.6608	18.1818	24.1043	53.3871	47.7943	57.788	24.9737	21.5368	24.3342	60.6401	52.1071	30.3696	21.649	52.9898	23.6149	Rps19-ps3
ENSMUSG00000080076	3.48381	3.59814	2.99427	0.155262	0.172902	0.231825	0.186123	0.174086	0.192073	0.193943	0.155609	0.206297	0.185878	0.166405	0.2012	20.9574	18.0732	20.4207	3.35874	0.186663	0.184094	0.185283	0.184494	19.8171	H2ac14
ENSMUSG00000080078	0.191391	0.197672	0.164497	0.155262	0.172902	0.231825	1.42247	1.33048	1.46795	0.193928	0.155597	0.206281	0.185878	0.166405	0.2012	0.194924	0.168098	0.189932	0.18452	0.186663	1.40696	0.185268	0.184494	0.184318	Gm15583
ENSMUSG00000080115	7.29398	7.53335	6.26903	0.526712	0.586553	0.786443	10.3299	9.66182	10.6601	0.193944	0.15561	0.206298	1.23901	1.10921	1.34114	1.37123	1.18252	1.33611	7.03212	0.633236	10.2173	0.185284	1.22979	1.29662	Eef1akmt3
ENSMUSG00000080152	9.34975	9.65658	8.03592	6.45135	7.18431	9.63263	8.50719	7.957	8.77915	1.59215	1.27746	1.69357	13.4982	12.0842	14.6109	7.0978	6.12098	6.91602	9.01409	7.75609	8.41445	1.52106	13.3978	6.7116	H3f4
ENSMUSG00000080180	1.13102	1.16814	0.972093	8.47886	9.44217	12.6599	13.1868	12.334	13.6083	19.2561	15.4501	20.4827	0.362046	0.324118	0.39189	12.0119	10.3588	11.7043	1.09042	10.1937	13.043	18.3963	0.359352	11.3583	Gm17235
ENSMUSG00000080186	0.191391	0.197672	0.164497	0.659109	0.733992	0.984127	0.186123	0.174086	0.192073	0.193926	0.155595	0.206279	0.185878	0.166405	0.2012	0.194924	0.168098	0.189932	0.18452	0.792409	0.184094	0.185267	0.184494	0.184318	Gm14448
ENSMUSG00000080198	0.710517	0.733834	0.610675	0.884799	0.985323	1.32111	3.74683	3.50451	3.86661	1.19368	0.957743	1.26972	1.71211	1.53275	1.85324	0.379662	0.327412	0.369939	0.685009	1.06374	3.70598	1.14038	1.69937	0.359004	Rpl10a-ps4
ENSMUSG00000080205	0.372776	0.385009	0.320393	0.155262	0.172902	0.231825	0.186123	0.174086	0.192073	0.193926	0.155595	0.206279	0.185878	0.166405	0.2012	0.379657	0.327408	0.369934	0.359393	0.186663	0.184094	0.185267	0.184494	0.358999	Gm15526
ENSMUSG00000080237	3.8589	3.98553	3.31664	0.529748	0.589934	0.790976	2.40173	2.2464	2.47851	4.53975	3.64244	4.82893	3.57155	3.19739	3.86596	5.39538	4.65286	5.25721	3.72036	0.636886	2.37555	4.33704	3.54496	5.10182	Gm14239
ENSMUSG00000080242	42.3165	43.7052	36.3702	48.1488	53.6191	71.8918	54.5117	50.9863	56.2543	37.8997	30.4086	40.3139	89.7088	80.3109	97.1037	59.7447	51.5225	58.2146	40.7973	57.8865	53.9174	36.2074	89.0411	56.4939	Atp6v0c-ps2
ENSMUSG00000080268	4112.39	4247.34	3534.51	3620.63	4031.98	5406.03	3976.11	3718.97	4103.22	5665.12	4545.38	6025.99	4036.82	3613.92	4369.58	5566.86	4800.74	5424.3	3964.75	4352.88	3932.77	5412.16	4006.78	5263.97	Brms1
ENSMUSG00000080303	0.372779	0.385013	0.320396	0.155264	0.172904	0.231827	0.657761	0.615222	0.678789	0.377709	0.303053	0.401769	0.18588	0.166407	0.201202	1.71235	1.47669	1.66849	0.359396	0.186665	0.650591	0.360844	0.184496	1.61918	Gm12419
ENSMUSG00000080316	49.1982	50.8127	42.2848	58.3589	64.9892	87.1367	59.8043	55.9366	61.7161	80.4238	64.5276	85.5467	38.2507	34.2436	41.4038	21.5016	18.5425	20.9509	47.4319	70.1616	59.1523	76.8327	37.9661	20.3317	Spaca6
ENSMUSG00000080364	0.191395	0.197676	0.1645	0.556018	0.619188	0.8302	0.186126	0.174089	0.192076	0.65126	0.522535	0.692745	0.362043	0.324116	0.391887	0.379663	0.327413	0.36994	0.184523	0.668469	0.184097	0.62218	0.359349	0.359005	Gm25777
ENSMUSG00000080365	0.769444	0.794695	0.661322	0.155262	0.172902	0.231825	0.186123	0.174086	0.192073	0.193926	0.155595	0.206279	0.185878	0.166405	0.2012	0.194924	0.168098	0.189932	0.741821	0.186663	0.184094	0.185267	0.184494	0.184318	Gm25776
ENSMUSG00000080413	0.191391	0.197672	0.164497	0.155262	0.172902	0.231825	0.186123	0.174086	0.192073	0.193924	0.155594	0.206277	0.362037	0.32411	0.391881	0.194924	0.168098	0.189932	0.18452	0.186663	0.184094	0.185265	0.359343	0.184318	Gm26473
ENSMUSG00000080440	0.372776	0.385009	0.320393	0.302407	0.336764	0.451529	0.186123	0.174086	0.192073	0.193926	0.155595	0.206279	0.185878	0.166405	0.2012	0.194924	0.168098	0.189932	0.359393	0.363567	0.184094	0.185267	0.184494	0.184318	Gm25848
ENSMUSG00000080461	0.191391	0.197672	0.164497	0.596391	0.664149	0.890482	0.362514	0.339069	0.374103	0.193928	0.155597	0.206281	0.185878	0.166405	0.2012	0.194924	0.168098	0.189932	0.18452	0.717007	0.358562	0.185268	0.184494	0.184318	Gm22488
ENSMUSG00000080465	0.372776	0.385009	0.320393	0.155262	0.172902	0.231825	0.70984	0.663933	0.732532	0.193934	0.155602	0.206288	0.643814	0.576368	0.696885	0.685983	0.591577	0.668415	0.359393	0.186663	0.702102	0.185275	0.639022	0.648659	Snord94
ENSMUSG00000080538	0.717757	0.741312	0.616898	0.684227	0.761964	1.02163	5.82802	5.45111	6.01433	2.47701	1.98742	2.6348	0.185882	0.166409	0.201205	0.379667	0.327416	0.369944	0.691989	0.822608	5.76449	2.36641	0.184499	0.359009	Gm25541
ENSMUSG00000080540	0.191391	0.197672	0.164497	0.155262	0.172902	0.231825	0.186123	0.174086	0.192073	0.193924	0.155594	0.206277	0.362037	0.32411	0.391881	0.194924	0.168098	0.189932	0.18452	0.186663	0.184094	0.185265	0.359343	0.184318	Gm22711
ENSMUSG00000080574	0.372776	0.385009	0.320393	0.155262	0.172902	0.231825	0.186123	0.174086	0.192073	0.193924	0.155594	0.206277	0.185878	0.166405	0.2012	0.194924	0.168098	0.189932	0.359393	0.186663	0.184094	0.185265	0.184494	0.184318	Mir466i
ENSMUSG00000080622	0.191391	0.197672	0.164497	0.302407	0.336764	0.451529	0.186123	0.174086	0.192073	0.193924	0.155594	0.206277	0.185878	0.166405	0.2012	0.194924	0.168098	0.189932	0.18452	0.363567	0.184094	0.185265	0.184494	0.184318	Gm22676
ENSMUSG00000080626	0.191391	0.197672	0.164497	0.155262	0.172902	0.231825	0.362514	0.339069	0.374103	0.193924	0.155594	0.206277	0.185878	0.166405	0.2012	0.194924	0.168098	0.189932	0.18452	0.186663	0.358562	0.185265	0.184494	0.184318	Mir1192
ENSMUSG00000080645	0.191391	0.197672	0.164497	0.155262	0.172902	0.231825	0.362514	0.339069	0.374103	0.193924	0.155594	0.206277	0.185878	0.166405	0.2012	0.194924	0.168098	0.189932	0.18452	0.186663	0.358562	0.185265	0.184494	0.184318	Mir1198
ENSMUSG00000080665	0.372776	0.385009	0.320393	0.155262	0.172902	0.231825	0.186123	0.174086	0.192073	0.193924	0.155594	0.206277	0.185878	0.166405	0.2012	0.194924	0.168098	0.189932	0.359393	0.186663	0.184094	0.185265	0.184494	0.184318	Mir1199
ENSMUSG00000080700	2.46114	2.5419	2.1153	4.03101	4.48898	6.01877	2.41815	2.26176	2.49545	1.84398	1.47951	1.96144	2.96695	2.65613	3.21152	2.81118	2.4243	2.73919	2.37278	4.84626	2.39179	1.76164	2.94487	2.65822	Gm15981
ENSMUSG00000080701	9.95737	10.2841	8.55816	15.7656	17.5567	23.5399	12.3617	11.5622	12.7569	9.84221	7.89685	10.4692	2.48327	2.22313	2.68797	9.14251	7.8843	8.90837	9.59989	18.9541	12.2269	9.40274	2.46479	8.64506	Gm12340
ENSMUSG00000080703	0.191391	0.197672	0.164497	0.155262	0.172902	0.231825	0.186123	0.174086	0.192073	0.193924	0.155594	0.206277	0.362037	0.32411	0.391881	0.194924	0.168098	0.189932	0.18452	0.186663	0.184094	0.185265	0.359343	0.184318	Gm13183
ENSMUSG00000080708	28.3324	29.2622	24.3511	13.3484	14.865	19.9308	32.1606	30.0807	33.1887	25.996	20.8577	27.6519	36.2058	32.4129	39.1903	20.3272	17.5297	19.8066	27.3152	16.0481	31.81	24.8352	35.9363	19.2212	Ccnd3-ps
ENSMUSG00000080709	0.191391	0.197672	0.164497	0.302407	0.336764	0.451529	0.186123	0.174086	0.192073	0.193924	0.155594	0.206277	0.185878	0.166405	0.2012	0.194924	0.168098	0.189932	0.18452	0.363567	0.184094	0.185265	0.184494	0.184318	Gm14324
ENSMUSG00000080711	1.48713	1.53593	1.27816	0.555489	0.618599	0.82941	0.667983	0.624782	0.689337	0.193929	0.155598	0.206282	0.362039	0.324112	0.391883	1.10872	0.956139	1.08033	1.43374	0.667832	0.6607	0.185269	0.359345	1.0484	Gm11686
ENSMUSG00000080712	23.9351	24.7206	20.5717	4.33553	4.8281	6.47345	2.02319	1.89235	2.08787	11.0626	8.87599	11.7673	12.927	11.5728	13.9926	10.2488	8.83838	9.98638	23.0758	5.21236	2.00114	10.5686	12.8308	9.6912	H2bu1-ps
ENSMUSG00000080715	0.191391	0.197672	0.164497	0.302407	0.336764	0.451529	0.186123	0.174086	0.192073	0.193927	0.155597	0.20628	0.185878	0.166405	0.2012	0.726808	0.626783	0.708194	0.18452	0.363567	0.184094	0.185268	0.184494	0.687262	Gm5406
ENSMUSG00000080716	0.673339	0.695436	0.578722	5.07987	5.657	7.58484	1.02106	0.955027	1.0537	1.71328	1.37464	1.82242	1.24769	1.11698	1.35054	1.06854	0.921486	1.04118	0.649166	6.10724	1.00993	1.63678	1.2384	1.0104	Gm13503
ENSMUSG00000080717	1332.82	1376.56	1145.54	832.736	927.345	1243.37	1324	1238.38	1366.33	1160.11	930.807	1234.01	1283.85	1149.36	1389.68	1008.9	870.056	983.065	1284.97	1001.15	1309.57	1108.31	1274.3	954.008	B230307C23Rik
ENSMUSG00000080718	1.10357	1.13979	0.948498	0.302414	0.336772	0.45154	0.362522	0.339077	0.374112	1.56919	1.25903	1.66915	0.622409	0.557205	0.673715	0.194928	0.168102	0.189936	1.06395	0.363575	0.35857	1.49912	0.617776	0.184322	Gm8019
ENSMUSG00000080720	0.769462	0.794713	0.661337	0.155266	0.172906	0.23183	1.00066	0.935949	1.03265	1.0032	0.804911	1.0671	0.185882	0.166409	0.201205	8.33653	7.18924	8.12303	0.741837	0.186667	0.989756	0.958404	0.184499	7.88293	Gm16077
ENSMUSG00000080723	0.191391	0.197672	0.164497	0.302407	0.336764	0.451529	0.667301	0.624144	0.688633	0.193931	0.155599	0.206284	0.362037	0.32411	0.391881	0.379657	0.327408	0.369934	0.18452	0.363567	0.660026	0.185272	0.359343	0.358999	Gm12564
ENSMUSG00000080726	0.191391	0.197672	0.164497	0.155262	0.172902	0.231825	0.186123	0.174086	0.192073	0.193924	0.155594	0.206277	0.185878	0.166405	0.2012	0.379657	0.327408	0.369934	0.18452	0.186663	0.184094	0.185265	0.184494	0.358999	Gm15366
ENSMUSG00000080727	26.92	27.8034	23.1372	21.9352	24.4273	32.7518	39.5699	37.0108	40.8349	29.229	23.4518	31.0909	323.007	289.169	349.633	413.41	356.516	402.823	25.9535	26.3714	39.1385	27.9239	320.603	390.916	C920021L13Rik
ENSMUSG00000080731	123.391	127.441	106.052	128.998	143.653	192.609	105.352	98.5381	108.719	43.8857	35.2114	46.6812	92.2703	82.6041	99.8764	152.67	131.659	148.76	118.961	155.087	104.203	41.9261	91.5836	144.363	Rps2-ps9
ENSMUSG00000080738	4.87256	5.03246	4.18787	2.07086	2.30613	3.09203	4.26196	3.98633	4.39821	2.26716	1.81904	2.41157	2.60413	2.33132	2.81879	1.02951	0.887829	1.00315	4.69763	2.48967	4.2155	2.16592	2.58475	0.973497	Mup-ps22
ENSMUSG00000080743	0.372781	0.385014	0.320398	0.622125	0.692806	0.928906	0.362519	0.339074	0.374108	0.655917	0.526271	0.697699	0.625122	0.559634	0.676652	0.673059	0.580431	0.655822	0.359398	0.747946	0.358567	0.626629	0.620469	0.636437	Gm7150
ENSMUSG00000080744	0.191395	0.197676	0.1645	2.31737	2.58066	3.46011	2.84793	2.66374	2.93897	0.669793	0.537404	0.712458	1.85608	1.66164	2.00908	0.194927	0.168101	0.189935	0.184523	2.78605	2.81688	0.639885	1.84227	0.184321	Gm12710
ENSMUSG00000080746	14.6447	15.1253	12.5868	13.3787	14.8987	19.976	14.9451	13.9786	15.4229	11.0664	8.87903	11.7713	9.30919	8.33396	10.0766	6.47706	5.58567	6.31118	14.1189	16.0845	14.7822	10.5722	9.23991	6.12464	Rpsa-ps12
ENSMUSG00000080747	0.191391	0.197672	0.164497	0.302407	0.336764	0.451529	1.6673	1.55947	1.7206	0.193933	0.155601	0.206287	0.185878	0.166405	0.2012	0.6698	0.577621	0.652647	0.18452	0.363567	1.64913	0.185274	0.184494	0.633356	Gm14016
ENSMUSG00000080753	1.00227	1.03516	0.861433	1.32554	1.47614	1.97918	3.26283	3.05181	3.36714	0.377734	0.303073	0.401795	0.18588	0.166407	0.201202	1.66995	1.44013	1.62718	0.96629	1.59362	3.22726	0.360867	0.184496	1.57909	Gm15613
ENSMUSG00000080758	0.191393	0.197674	0.164499	0.155264	0.172904	0.231827	0.186124	0.174087	0.192074	0.377688	0.303036	0.401746	0.18588	0.166407	0.201202	0.194926	0.1681	0.189934	0.184522	0.186665	0.184095	0.360823	0.184496	0.18432	Gm5392
ENSMUSG00000080759	0.191395	0.197676	0.1645	2.70733	3.01492	4.04236	0.659921	0.617242	0.681018	3.87615	3.11001	4.12306	6.2356	5.58236	6.74962	9.49809	8.19094	9.25484	0.184523	3.25487	0.652727	3.70308	6.18919	8.98129	Gm15573
ENSMUSG00000080763	0.769444	0.794695	0.661322	0.302407	0.336764	0.451529	0.667301	0.624144	0.688633	0.193937	0.155604	0.206291	1.71798	1.538	1.8596	0.194924	0.168098	0.189932	0.741821	0.363567	0.660026	0.185277	1.70519	0.184318	Gm12341
ENSMUSG00000080768	0.191391	0.197672	0.164497	0.155262	0.172902	0.231825	0.186123	0.174086	0.192073	0.193933	0.155601	0.206287	0.362037	0.32411	0.391881	6.01183	5.18447	5.85786	0.18452	0.186663	0.184094	0.185274	0.359343	5.68472	Gm12219
ENSMUSG00000080772	43.5057	44.9334	37.3923	26.4214	29.4233	39.4503	39.1575	36.625	40.4092	30.8611	24.7612	32.8269	45.6225	40.8431	49.3832	32.043	27.6332	31.2224	41.9438	31.765	38.7306	29.4831	45.2829	30.2995	Gm12543
ENSMUSG00000080773	0.191393	0.197674	0.164499	0.155264	0.172904	0.231827	0.186124	0.174087	0.192074	0.377703	0.303048	0.401763	0.18588	0.166407	0.201202	3.76487	3.24675	3.66846	0.184522	0.186665	0.184095	0.360838	0.184496	3.56003	Gm12955
ENSMUSG00000080774	1.75259	1.8101	1.50631	0.845218	0.941245	1.26201	1.3608	1.27279	1.4043	3.17559	2.54792	3.37788	0.362043	0.324116	0.391887	0.194925	0.168099	0.189933	1.68967	1.01616	1.34596	3.0338	0.359349	0.184319	Gm9143
ENSMUSG00000080775	8.40285	8.67861	7.22208	21.0615	23.4544	31.4473	12.0826	11.3012	12.4689	12.3011	9.86971	13.0847	10.867	9.7286	11.7628	7.80302	6.72915	7.60319	8.10118	25.3211	11.9509	11.7518	10.7862	7.37845	Gm6368
ENSMUSG00000080776	370.481	382.639	318.421	428.051	476.683	639.131	423.804	396.395	437.352	371.513	298.081	395.178	406.798	364.181	440.331	243	209.558	236.777	357.18	514.622	419.184	354.924	403.77	229.778	Gm12174
ENSMUSG00000080777	0.191391	0.197672	0.164497	0.302407	0.336764	0.451529	0.186123	0.174086	0.192073	0.193924	0.155594	0.206277	0.185878	0.166405	0.2012	0.194924	0.168098	0.189932	0.18452	0.363567	0.184094	0.185265	0.184494	0.184318	Gm15365
ENSMUSG00000080778	0.659076	0.680705	0.566463	0.155262	0.172902	0.231825	0.186123	0.174086	0.192073	0.193931	0.155599	0.206284	1.23652	1.10698	1.33844	0.194924	0.168098	0.189932	0.635415	0.186663	0.184094	0.185271	1.22731	0.184318	Gm7199
ENSMUSG00000080779	3.36342	3.4738	2.89079	0.302412	0.33677	0.451536	5.7702	5.39703	5.95466	1.55594	1.2484	1.65505	1.00212	0.897136	1.08472	0.194926	0.1681	0.189934	3.24267	0.363573	5.7073	1.48646	0.994659	0.18432	Gm8731
ENSMUSG00000080782	2.33563	2.41228	2.00743	0.155262	0.172902	0.231825	0.186123	0.174086	0.192073	0.193929	0.155598	0.206282	0.185878	0.166405	0.2012	0.194924	0.168098	0.189932	2.25178	0.186663	0.184094	0.18527	0.184494	0.184318	Gm13495
ENSMUSG00000080783	32.9154	33.9956	28.2901	33.7313	37.5636	50.3648	100.296	93.8099	103.503	161.593	129.653	171.886	78.1352	69.9497	84.576	125.917	108.588	122.692	31.7337	40.5532	99.203	154.378	77.5536	119.066	Gm8250
ENSMUSG00000080790	0.191391	0.197672	0.164497	0.155262	0.172902	0.231825	0.186123	0.174086	0.192073	0.193924	0.155594	0.206277	0.185878	0.166405	0.2012	0.379657	0.327408	0.369934	0.18452	0.186663	0.184094	0.185265	0.184494	0.358999	Gm7638
ENSMUSG00000080791	0.191391	0.197672	0.164497	0.679317	0.756496	1.0143	2.13517	1.99708	2.20343	0.193937	0.155604	0.206291	0.9525	0.852716	1.03102	0.194924	0.168098	0.189932	0.18452	0.816705	2.11189	0.185277	0.945411	0.184318	Akirin1-ps
ENSMUSG00000080793	0.191391	0.197672	0.164497	0.155262	0.172902	0.231825	0.186123	0.174086	0.192073	0.193931	0.155599	0.206284	2.33398	2.08948	2.52638	0.379657	0.327408	0.369934	0.18452	0.186663	0.184094	0.185271	2.31661	0.358999	Cbx3-ps3
ENSMUSG00000080796	0.191391	0.197672	0.164497	0.155262	0.172902	0.231825	0.186123	0.174086	0.192073	0.193931	0.1556	0.206284	0.185878	0.166405	0.2012	5.45789	4.70677	5.31812	0.18452	0.186663	0.184094	0.185272	0.184494	5.16092	Gm9159
ENSMUSG00000080797	206.741	213.526	177.69	41.4404	46.1485	61.8754	134.634	125.927	138.938	26.4982	21.2607	28.1861	304.114	272.255	329.182	53.6234	46.2436	52.2501	199.319	49.8214	133.166	25.315	301.85	50.7057	Gm15760
ENSMUSG00000080810	75.8731	78.3631	65.2114	23.6242	26.3083	35.2738	80.538	75.3294	83.1127	30.1891	24.2221	32.1122	64.2379	57.5083	69.5332	18.4371	15.8997	17.9649	73.1492	28.4021	79.66	28.8411	63.7598	17.4339	Gm11737
ENSMUSG00000080813	0.191391	0.197672	0.164497	0.155262	0.172902	0.231825	0.186123	0.174086	0.192073	0.193929	0.155598	0.206282	0.185878	0.166405	0.2012	2.70426	2.33209	2.635	0.18452	0.186663	0.184094	0.18527	0.184494	2.55712	Gm14828
ENSMUSG00000080814	0.191391	0.197672	0.164497	4.32522	4.81662	6.45806	0.186123	0.174086	0.192073	0.193945	0.155611	0.206299	3.3922	3.03683	3.67183	2.00328	1.72758	1.95197	0.18452	5.19997	0.184094	0.185285	3.36695	1.89428	Gm12314
ENSMUSG00000080815	0.372776	0.385009	0.320393	0.155262	0.172902	0.231825	0.186123	0.174086	0.192073	0.193926	0.155595	0.206279	0.185878	0.166405	0.2012	0.379657	0.327408	0.369934	0.359393	0.186663	0.184094	0.185267	0.184494	0.358999	Hmgb1-rs18
ENSMUSG00000080816	2.08414	2.15254	1.79128	0.846221	0.942363	1.26351	1.35477	1.26715	1.39808	1.02285	0.820675	1.088	2.33876	2.09375	2.53155	0.379661	0.327411	0.369938	2.00932	1.01736	1.34	0.977174	2.32135	0.359003	Gm12447
ENSMUSG00000080818	6.58341	6.79946	5.65831	1.65531	1.84338	2.47158	5.77019	5.39701	5.95465	6.53017	5.23944	6.94614	3.75441	3.3611	4.06389	3.44222	2.9685	3.35407	6.34706	1.99009	5.70728	6.23858	3.72646	3.25493	Gm9434
ENSMUSG00000080820	0.651075	0.672441	0.559586	0.302408	0.336765	0.45153	2.45769	2.29874	2.53626	0.193935	0.155602	0.206288	0.622535	0.557319	0.673852	1.34645	1.16115	1.31197	0.6277	0.363568	2.4309	0.185275	0.617902	1.27319	Gm13197
ENSMUSG00000080823	0.191391	0.197672	0.164497	0.155262	0.172902	0.231825	0.186123	0.174086	0.192073	0.193924	0.155594	0.206277	0.185878	0.166405	0.2012	0.379657	0.327408	0.369934	0.18452	0.186663	0.184094	0.185265	0.184494	0.358999	Atp5l-ps2
ENSMUSG00000080824	7.7066	7.9595	6.62367	8.18275	9.11241	12.2178	7.08695	6.62862	7.31351	15.3765	12.3372	16.356	15.4492	13.8307	16.7227	4.49001	3.87209	4.37502	7.42992	9.83765	7.0097	14.6899	15.3342	4.24571	Gm9001
ENSMUSG00000080829	3.3848	3.49588	2.90917	4.55432	5.07175	6.80014	1.66679	1.559	1.72008	0.377709	0.303053	0.401769	6.74805	6.04112	7.3043	1.74538	1.50518	1.70068	3.26329	5.4754	1.64862	0.360844	6.69783	1.65041	Gm8545
ENSMUSG00000080831	5.27944	5.45269	4.53757	0.302412	0.33677	0.451537	6.42067	6.00543	6.62593	8.83789	7.09103	9.40086	2.45159	2.19476	2.65368	12.1002	10.435	11.7903	5.0899	0.363573	6.35068	8.44326	2.43335	11.4418	Gm12529
ENSMUSG00000080832	20.006	20.6625	17.1947	23.6583	26.3462	35.3247	13.1783	12.326	13.5996	15.9576	12.8035	16.9741	34.2236	30.6383	37.0447	24.053	20.7428	23.437	19.2877	28.4431	13.0347	15.2451	33.9689	22.7443	M6pr-ps
ENSMUSG00000080836	16.0902	16.6182	13.8292	24.8112	27.6301	37.0461	11.9945	11.2187	12.3779	15.2307	12.2202	16.2008	15.3158	13.7114	16.5784	15.8909	13.704	15.484	15.5125	29.8291	11.8637	14.5506	15.2019	15.0263	Gm6444
ENSMUSG00000080840	2.08853	2.15707	1.79505	4.80733	5.3535	7.17791	8.00629	7.4885	8.26223	2.50108	2.00673	2.6604	4.98184	4.45994	5.3925	1.39125	1.19978	1.35562	2.01355	5.77958	7.91901	2.38941	4.94476	1.31555	Gm11349
ENSMUSG00000080845	0.704184	0.727293	0.605232	5.9212	6.59393	8.84105	2.05391	1.92108	2.11957	0.193926	0.155596	0.206279	2.91107	2.60611	3.15104	0.679223	0.585747	0.661828	0.678903	7.11873	2.03152	0.185267	2.88941	0.642266	Gm9115
ENSMUSG00000080846	0.716446	0.739958	0.615771	2.38937	2.66084	3.56761	1.31588	1.23078	1.35795	0.377712	0.303055	0.401772	0.185879	0.166406	0.201201	0.680491	0.58684	0.663063	0.690725	2.87261	1.30154	0.360846	0.184496	0.643465	Gm13379
ENSMUSG00000080847	0.191393	0.197674	0.164499	0.155264	0.172904	0.231827	0.186124	0.174087	0.192074	0.377688	0.303036	0.401746	0.18588	0.166407	0.201202	0.194926	0.1681	0.189934	0.184522	0.186665	0.184095	0.360823	0.184496	0.18432	Gm4773
ENSMUSG00000080848	559.333	577.688	480.735	778.179	866.59	1161.91	776.55	726.329	801.375	648.723	520.499	690.046	634.135	567.703	686.408	410.794	354.26	400.274	539.252	935.56	768.085	619.756	629.416	388.443	Gm9385
ENSMUSG00000080849	0.191393	0.197674	0.164499	0.155264	0.172904	0.231827	0.186124	0.174087	0.192074	0.377688	0.303036	0.401746	0.18588	0.166407	0.201202	0.194926	0.1681	0.189934	0.184522	0.186665	0.184095	0.360823	0.184496	0.18432	Gm15702
ENSMUSG00000080850	0.191391	0.197672	0.164497	0.155262	0.172902	0.231825	0.186123	0.174086	0.192073	0.193926	0.155595	0.206278	0.667327	0.597418	0.722336	0.194924	0.168098	0.189932	0.18452	0.186663	0.184094	0.185266	0.66236	0.184318	Gm12439
ENSMUSG00000080851	0.372779	0.385013	0.320396	0.750727	0.836019	1.12092	0.186124	0.174087	0.192074	0.3777	0.303045	0.401759	0.18588	0.166407	0.201202	0.194926	0.1681	0.189934	0.359396	0.902557	0.184095	0.360834	0.184496	0.18432	Gm12094
ENSMUSG00000080859	1.58e-07	1.64e-07	1.36e-07	290.359	323.347	433.54	200.84	187.851	207.26	3.62e-05	2.91e-05	3.85e-05	1.63e-07	1.46e-07	1.77e-07	1.58e-07	1.37e-07	1.54e-07	1.52804e-07	349.082	198.65	3.46044e-05	1.61862e-07	1.49808e-07	Rpl10-ps1
ENSMUSG00000080860	0.191391	0.197672	0.164497	0.465453	0.518334	0.694976	0.186123	0.174086	0.192073	0.193925	0.155595	0.206278	0.185878	0.166405	0.2012	0.194924	0.168098	0.189932	0.18452	0.559588	0.184094	0.185266	0.184494	0.184318	Gm13815
ENSMUSG00000080866	1.36886	1.41378	1.17651	0.30241	0.336767	0.451533	0.686071	0.641701	0.708003	0.377704	0.303049	0.401764	0.362041	0.324114	0.391885	0.37966	0.327411	0.369937	1.31971	0.36357	0.678592	0.360839	0.359347	0.359003	Gm5687
ENSMUSG00000080868	0.372779	0.385013	0.320396	0.155264	0.172904	0.231827	0.186124	0.174087	0.192074	0.377691	0.303038	0.40175	0.18588	0.166407	0.201202	0.194926	0.1681	0.189934	0.359396	0.186665	0.184095	0.360827	0.184496	0.18432	Gm15745
ENSMUSG00000080870	1.37864	1.42388	1.18491	0.940708	1.04758	1.40459	1.00451	0.939549	1.03663	1.01473	0.814161	1.07937	2.38193	2.1324	2.57828	0.379661	0.327412	0.369938	1.32915	1.13096	0.993563	0.969418	2.3642	0.359004	Gm14111
ENSMUSG00000080873	1.03348	1.0674	0.888258	0.90664	1.00965	1.35372	0.362515	0.33907	0.374104	0.193933	0.155601	0.206286	0.362038	0.324111	0.391882	0.718172	0.619336	0.69978	0.99638	1.09	0.358563	0.185273	0.359344	0.679096	Rpl30-ps3
ENSMUSG00000080875	50.4555	52.1113	43.3655	62.8573	69.9987	93.8534	85.7912	80.2429	88.5338	44.4359	35.6529	47.2664	69.1957	61.9468	74.8997	47.7892	41.2124	46.5654	48.6441	75.5698	84.856	42.4517	68.6807	45.189	Gm7332
ENSMUSG00000080877	34.9644	36.1118	30.0512	42.4004	47.2176	63.3087	35.1957	32.9195	36.3209	34.3385	27.5513	36.5258	34.9208	31.2625	37.7994	22.2981	19.2294	21.727	33.7091	50.9756	34.8121	32.8052	34.6609	21.0848	Rpl22-ps1
ENSMUSG00000080885	249.613	257.804	214.537	61.2351	68.1922	91.4312	205.204	191.933	211.764	129.124	103.602	137.349	195.876	175.356	212.022	115.993	100.03	113.022	240.652	73.6195	202.967	123.358	194.418	109.682	Rpl10-ps6
ENSMUSG00000080888	10.3409	10.6803	8.88781	2.8097	3.12892	4.19521	2.62559	2.45578	2.70952	12.2432	9.82329	13.0231	0.362045	0.324118	0.39189	13.3973	11.5536	13.0542	9.96967	3.37794	2.59697	11.6965	0.359351	12.6684	Gm14387
ENSMUSG00000080893	82.3095	85.0106	70.7433	97.6078	108.697	145.74	103.03	96.367	106.324	120.685	96.8313	128.373	103.31	92.4872	111.826	95.6602	82.4953	93.2104	79.3545	117.348	101.907	115.297	102.541	90.4553	Ndufa12-ps
ENSMUSG00000080895	0.191393	0.197674	0.164499	0.30241	0.336767	0.451533	0.362517	0.339072	0.374107	0.377705	0.303049	0.401764	0.667332	0.597423	0.722342	0.37966	0.327411	0.369937	0.184522	0.36357	0.358565	0.36084	0.662366	0.359003	Gm11645
ENSMUSG00000080896	1.90705	1.96963	1.63907	0.554707	0.617729	0.828243	2.09378	1.95837	2.16071	2.06774	1.65904	2.19945	4.69292	4.20129	5.07977	1.48446	1.28017	1.44645	1.83858	0.666893	2.07095	1.97541	4.658	1.40369	Gm14567
ENSMUSG00000080899	0.372776	0.385009	0.320393	0.155262	0.172902	0.231825	0.70984	0.663933	0.732532	0.193933	0.155601	0.206286	1.23652	1.10698	1.33844	0.194924	0.168098	0.189932	0.359393	0.186663	0.702102	0.185273	1.22731	0.184318	Gm9109
ENSMUSG00000080902	134.775	139.198	115.836	301.414	335.659	450.047	79.3952	74.2605	81.9334	208.757	167.495	222.055	98.7087	88.368	106.845	161.594	139.355	157.455	129.936	362.374	78.5297	199.436	97.974	152.801	Ywhaq-ps3
ENSMUSG00000080904	0.191391	0.197672	0.164497	0.854708	0.951814	1.27618	0.186123	0.174086	0.192073	0.193929	0.155597	0.206282	0.185878	0.166405	0.2012	0.379657	0.327408	0.369934	0.18452	1.02757	0.184094	0.185269	0.184494	0.358999	Gm11966
ENSMUSG00000080906	0.191391	0.197672	0.164497	0.155262	0.172902	0.231825	0.186123	0.174086	0.192073	0.193929	0.155598	0.206283	0.185878	0.166405	0.2012	3.00327	2.58995	2.92635	0.18452	0.186663	0.184094	0.18527	0.184494	2.83986	Gm12095
ENSMUSG00000080911	0.191391	0.197672	0.164497	0.155262	0.172902	0.231825	0.186123	0.174086	0.192073	0.193924	0.155594	0.206277	0.185878	0.166405	0.2012	0.379657	0.327408	0.369934	0.18452	0.186663	0.184094	0.185265	0.184494	0.358999	Gm11918
ENSMUSG00000080914	0.992224	1.02479	0.852797	0.30241	0.336767	0.451533	0.362517	0.339072	0.374107	0.377703	0.303048	0.401763	0.18588	0.166407	0.201202	0.194926	0.1681	0.189934	0.956602	0.36357	0.358565	0.360838	0.184496	0.18432	Gm7129
ENSMUSG00000080916	3.00228	3.1008	2.5804	0.155262	0.172902	0.231825	0.186123	0.174086	0.192073	0.193934	0.155602	0.206287	0.185878	0.166405	0.2012	1.00322	0.865152	0.977524	2.89449	0.186663	0.184094	0.185274	0.184494	0.94863	Gm12463
ENSMUSG00000080917	2.66196	2.74932	2.2879	3.19709	3.56032	4.77363	54.0005	50.5081	55.7268	21.5794	17.3141	22.954	115.247	103.174	124.747	273.471	235.835	266.467	2.56639	3.84368	53.4118	20.6159	114.39	258.591	Pira2-ps1
ENSMUSG00000080921	99.6396	102.909	85.6382	126.995	141.423	189.618	136.779	127.933	141.151	124.734	100.08	132.679	136.876	122.537	148.159	88.5866	76.3951	86.3179	96.0625	152.678	135.288	119.164	135.857	83.7665	Rpl38-ps2
ENSMUSG00000080922	0.191391	0.197672	0.164497	0.302407	0.336764	0.451529	3.20424	2.99701	3.30667	0.193935	0.155603	0.206288	0.185878	0.166405	0.2012	0.6698	0.577621	0.652647	0.18452	0.363567	3.16931	0.185275	0.184494	0.633356	Gm2214
ENSMUSG00000080928	31.9421	32.9904	27.4536	30.2234	33.6571	45.1271	23.3025	21.7955	24.0475	23.1	18.5341	24.5714	25.8005	23.0976	27.9273	14.0398	12.1076	13.6802	30.7954	36.3359	23.0485	22.0685	25.6085	13.2759	Hmgb1-ps6
ENSMUSG00000080929	0.66889	0.690841	0.574898	0.155267	0.172907	0.231832	1.7342	1.62205	1.78964	1.57328	1.26231	1.67349	1.0007	0.895869	1.08319	0.669819	0.577637	0.652665	0.644876	0.186668	1.7153	1.50303	0.993254	0.633374	Gm12891
ENSMUSG00000080932	17.8795	18.4662	15.3671	16.4716	18.343	24.5941	22.515	21.0589	23.2347	19.4413	15.5986	20.6797	13.3009	11.9075	14.3973	8.92726	7.69867	8.69863	17.2376	19.8029	22.2695	18.5732	13.2019	8.44152	Gm10224
ENSMUSG00000080935	54.9876	56.7922	47.2608	47.3941	52.7786	70.7649	50.9043	47.6122	52.5316	75.0676	60.23	79.8493	83.4447	74.703	90.3232	97.9692	84.4865	95.4602	53.0135	56.9792	50.3493	71.7157	82.8236	92.6386	Got2-ps1
ENSMUSG00000080939	42.8485	44.2546	36.8274	9.7586	10.8673	14.5707	113.903	106.537	117.545	17.5212	14.058	18.6373	82.4631	73.8243	89.2607	22.0066	18.978	21.443	41.3102	11.7322	112.662	16.7388	81.8494	20.8092	Gm9208
ENSMUSG00000080942	0.372788	0.385022	0.320404	5.25884	5.85631	7.85207	2.00106	1.87165	2.06503	4.39723	3.52809	4.67733	0.185883	0.16641	0.201206	1.02103	0.880511	0.994879	0.359405	6.32241	1.97925	4.20089	0.1845	0.965472	Zfp36l1-ps
ENSMUSG00000080944	0.191391	0.197672	0.164497	0.155262	0.172902	0.231825	0.186123	0.174086	0.192073	0.193924	0.155594	0.206277	0.362037	0.32411	0.391881	0.194924	0.168098	0.189932	0.18452	0.186663	0.184094	0.185265	0.359343	0.184318	Gm12967
ENSMUSG00000080950	1.00687	1.03991	0.865387	2.24288	2.4977	3.34889	1.33728	1.2508	1.38003	0.37771	0.303053	0.40177	0.185879	0.166406	0.201201	1.10588	0.953686	1.07756	0.970725	2.69649	1.3227	0.360844	0.184495	1.04571	Gm7278
ENSMUSG00000080955	0.372776	0.385009	0.320393	0.155262	0.172902	0.231825	0.186123	0.174086	0.192073	0.193927	0.155597	0.20628	0.667327	0.597418	0.722336	0.194924	0.168098	0.189932	0.359393	0.186663	0.184094	0.185268	0.66236	0.184318	Gm14263
ENSMUSG00000080956	3.55416	3.6708	3.05473	0.155262	0.172902	0.231825	3.66723	3.43006	3.78446	0.193938	0.155605	0.206292	0.185878	0.166405	0.2012	0.194924	0.168098	0.189932	3.42656	0.186663	3.62725	0.185278	0.184494	0.184318	Gm16179
ENSMUSG00000080957	16.7338	17.283	14.3824	1.37149	1.52731	2.0478	20.6382	19.3035	21.298	0.801802	0.643321	0.852876	6.17588	5.5289	6.68498	4.06184	3.50284	3.95782	16.133	1.64887	20.4132	0.766	6.12992	3.84083	Gm15739
ENSMUSG00000080962	0.191393	0.197674	0.164499	0.155264	0.172904	0.231827	0.186124	0.174087	0.192074	0.377688	0.303036	0.401746	0.18588	0.166407	0.201202	0.194926	0.1681	0.189934	0.184522	0.186665	0.184095	0.360823	0.184496	0.18432	Gm11453
ENSMUSG00000080966	19.5093	20.1495	16.7679	34.2218	38.1098	51.0972	21.8467	20.4338	22.5451	13.9577	11.1989	14.8468	24.9087	22.2993	26.962	34.0226	29.3403	33.1513	18.8089	41.1429	21.6085	13.3345	24.7234	32.1714	Gm6263
ENSMUSG00000080968	2.5017	2.5838	2.15016	7.76042	8.6421	11.5872	8.2235	7.69166	8.48639	2.36426	1.89695	2.51486	5.82833	5.21775	6.30877	3.15536	2.72111	3.07455	2.41189	9.32991	8.13385	2.25869	5.78495	2.98367	Atf1-ps
ENSMUSG00000080969	1.64995	1.70409	1.4181	0.155263	0.172903	0.231826	0.362517	0.339072	0.374106	0.377708	0.303052	0.401768	0.362041	0.324114	0.391885	0.67901	0.585564	0.661621	1.59071	0.186664	0.358565	0.360843	0.359346	0.642065	Taf9-ps
ENSMUSG00000080971	7.74967	8.00399	6.66068	0.155262	0.172902	0.231825	0.186123	0.174086	0.192073	0.193932	0.1556	0.206285	0.185878	0.166405	0.2012	0.194924	0.168098	0.189932	7.47145	0.186663	0.184094	0.185273	0.184494	0.184318	Gm16128
ENSMUSG00000080972	18.5977	19.208	15.9843	1.365	1.52008	2.0381	27.8464	26.0455	28.7366	0.990402	0.794643	1.05349	1.86019	1.66532	2.01353	0.681294	0.587533	0.663846	17.93	1.64106	27.5428	0.946178	1.84635	0.644225	Gm16061
ENSMUSG00000080974	1.15483	1.19272	0.992549	0.894837	0.996501	1.3361	0.362517	0.339072	0.374106	0.377714	0.303057	0.401775	0.362041	0.324114	0.391885	0.67874	0.585331	0.661358	1.11337	1.07581	0.358565	0.360849	0.359346	0.641809	Gm9009
ENSMUSG00000080976	0.191391	0.197672	0.164497	0.155262	0.172902	0.231825	0.186123	0.174086	0.192073	0.193925	0.155595	0.206278	0.620432	0.555435	0.671575	0.194924	0.168098	0.189932	0.18452	0.186663	0.184094	0.185266	0.615814	0.184318	Gm11490
ENSMUSG00000080977	0.191397	0.197678	0.164502	0.155267	0.172907	0.231832	0.186128	0.174091	0.192078	1.66974	1.3397	1.7761	0.185883	0.16641	0.201206	0.19493	0.168103	0.189938	0.184526	0.186669	0.184099	1.59518	0.1845	0.184324	Gm13772
ENSMUSG00000080979	2.85162	2.9452	2.45091	1.25115	1.3933	1.86812	2.06648	1.93284	2.13254	1.10289	0.884901	1.17315	1.0111	0.905173	1.09444	2.1024	1.81307	2.04856	2.74924	1.50419	2.04395	1.05365	1.00357	1.98801	Gm13675
ENSMUSG00000080981	4.0422	4.17485	3.47419	3.18094	3.54233	4.74952	5.38405	5.03585	5.55617	2.0616	1.65411	2.19292	1.92281	1.72137	2.08131	2.87508	2.47941	2.80145	3.89708	3.82426	5.32536	1.96955	1.9085	2.71865	Gm12161
ENSMUSG00000080982	0.372782	0.385016	0.320399	0.155265	0.172905	0.231829	0.36252	0.339075	0.374109	0.651264	0.522538	0.692749	1.0375	0.928809	1.12302	0.194927	0.168101	0.189935	0.359399	0.186666	0.358568	0.622184	1.02977	0.184321	Gm13549
ENSMUSG00000080984	0.191391	0.197672	0.164497	0.155262	0.172902	0.231825	0.971292	0.908476	1.00234	0.193937	0.155605	0.206291	0.643814	0.576368	0.696885	3.08068	2.65671	3.00178	0.18452	0.186663	0.960703	0.185278	0.639022	2.91306	Gm14469
ENSMUSG00000080989	141.489	146.132	121.607	78.8786	87.8402	117.775	103.389	96.7027	106.694	96.2414	77.2187	102.372	72.5274	64.9294	78.506	81.7442	70.4944	79.6508	136.409	94.8313	102.262	91.944	71.9876	77.2965	Gm14048
ENSMUSG00000080990	0.372776	0.385009	0.320393	0.155262	0.172902	0.231825	0.186123	0.174086	0.192073	0.193929	0.155598	0.206283	0.362037	0.32411	0.391881	0.76799	0.662298	0.748322	0.359393	0.186663	0.184094	0.18527	0.359343	0.726204	Olfr118
ENSMUSG00000080993	1.15712	1.1951	0.994523	2.24249	2.49727	3.3483	0.186123	0.174086	0.192073	0.193943	0.155609	0.206297	0.185878	0.166405	0.2012	4.58024	3.9499	4.46294	1.11558	2.69602	0.184094	0.185283	0.184494	4.33103	Gm12903
ENSMUSG00000080994	1.04048	1.07462	0.894267	2.09486	2.33286	3.12787	0.362518	0.339073	0.374107	0.678945	0.544748	0.722193	1.70438	1.52583	1.84488	2.49089	2.14809	2.4271	1.00312	2.51853	0.358566	0.648629	1.6917	2.35536	Gm13464
ENSMUSG00000080996	0.191391	0.197672	0.164497	1.08024	1.20297	1.61292	0.186123	0.174086	0.192073	0.193927	0.155597	0.20628	0.185878	0.166405	0.2012	0.194924	0.168098	0.189932	0.18452	1.29871	0.184094	0.185268	0.184494	0.184318	Gm4986
ENSMUSG00000080998	0.372776	0.385009	0.320393	0.525357	0.585044	0.78442	1.06614	0.99719	1.10022	0.193934	0.155602	0.206287	0.362037	0.32411	0.391881	0.194924	0.168098	0.189932	0.359393	0.631607	1.05452	0.185274	0.359343	0.184318	Gm5384
ENSMUSG00000080999	0.986008	1.01837	0.847454	0.711615	0.792463	1.06252	2.80467	2.62328	2.89433	1.59854	1.28258	1.70037	16.7112	14.9606	18.0888	14.3231	12.3519	13.9563	0.950609	0.855534	2.77409	1.52716	16.5869	13.5438	H2ac5-ps
ENSMUSG00000081002	0.191391	0.197672	0.164497	0.992283	1.10502	1.48159	0.362514	0.339069	0.374103	0.193929	0.155598	0.206282	0.185878	0.166405	0.2012	0.194924	0.168098	0.189932	0.18452	1.19297	0.358562	0.18527	0.184494	0.184318	Gm14240
ENSMUSG00000081004	0.191395	0.197676	0.1645	0.465459	0.518341	0.694985	0.186126	0.174089	0.192076	0.669739	0.537361	0.712401	0.362044	0.324116	0.391888	0.194927	0.168101	0.189935	0.184523	0.559595	0.184097	0.639833	0.359349	0.184321	Gm9157
ENSMUSG00000081005	0.191393	0.197674	0.164499	0.30241	0.336767	0.451533	0.362517	0.339072	0.374107	0.377695	0.303041	0.401754	0.18588	0.166407	0.201202	0.194926	0.1681	0.189934	0.184522	0.36357	0.358565	0.36083	0.184496	0.18432	Gm13198
ENSMUSG00000081008	0.191391	0.197672	0.164497	0.155262	0.172902	0.231825	0.186123	0.174086	0.192073	0.193935	0.155603	0.206289	2.16042	1.93409	2.33851	2.37083	2.04455	2.31011	0.18452	0.186663	0.184094	0.185276	2.14434	2.24183	Gm13314
ENSMUSG00000081010	1.45682	1.50463	1.25211	0.495504	0.5518	0.739846	2.4513	2.29277	2.52966	1.05661	0.847765	1.12392	4.8009	4.29796	5.19665	1.37482	1.18561	1.33961	1.40452	0.595717	2.42458	1.00943	4.76517	1.30002	Gm13880
ENSMUSG00000081021	15.1802	15.6784	13.0471	13.047	14.5293	19.4807	19.7436	18.4668	20.3748	11.4407	9.1794	12.1695	20.5331	18.3821	22.2257	15.2236	13.1285	14.8337	14.6352	15.6856	19.5284	10.9299	20.3803	14.3952	Gm11964
ENSMUSG00000081023	2.07664	2.14479	1.78483	0.825919	0.919754	1.23319	0.362519	0.339074	0.374108	1.46193	1.17297	1.55505	0.722406	0.646727	0.781956	0.194925	0.168099	0.189933	2.00209	0.992956	0.358567	1.39665	0.71703	0.184319	Gm15766
ENSMUSG00000081026	0.191391	0.197672	0.164497	0.302407	0.336764	0.451529	0.186123	0.174086	0.192073	0.19393	0.155599	0.206283	0.952499	0.852716	1.03102	0.379657	0.327408	0.369934	0.18452	0.363567	0.184094	0.185271	0.94541	0.358999	Gm11855
ENSMUSG00000081030	0.191395	0.197676	0.1645	0.155265	0.172905	0.231829	0.678939	0.63503	0.700644	0.66974	0.537363	0.712402	0.362044	0.324116	0.391888	0.194927	0.168101	0.189935	0.184523	0.186666	0.671538	0.639835	0.359349	0.184321	Gm12704
ENSMUSG00000081034	0.191394	0.197675	0.1645	0.622211	0.692902	0.929035	1.06287	0.994135	1.09685	1.73032	1.38831	1.84054	0.362045	0.324117	0.391889	1.00674	0.868187	0.980953	0.184523	0.748049	1.05129	1.65305	0.35935	0.951959	Gm5944
ENSMUSG00000081041	1.4185	1.46505	1.21917	0.468865	0.522134	0.700071	2.78132	2.60145	2.87024	0.193934	0.155602	0.206287	0.667687	0.59774	0.722726	0.379658	0.327409	0.369935	1.36757	0.56369	2.751	0.185274	0.662718	0.359	Nlk-ps1
ENSMUSG00000081042	5.81064	6.00133	4.99413	0.302407	0.336764	0.451529	0.186123	0.174086	0.192073	0.193937	0.155605	0.206291	0.928507	0.831237	1.00505	0.194924	0.168098	0.189932	5.60203	0.363567	0.184094	0.185278	0.921597	0.184318	Psmb7-ps2
ENSMUSG00000081044	3.39e-07	3.5e-07	2.92e-07	2.7e-07	3.01e-07	4.04e-07	0.333321	0.311764	0.343976	4.71e-05	3.78e-05	5.01e-05	28.6681	25.6648	31.0313	3.35e-07	2.89e-07	3.27e-07	3.27018e-07	3.2505e-07	0.329687	4.5028e-05	28.4547	3.16941e-07	AU015836
ENSMUSG00000081046	42.016	43.3949	36.1119	33.8783	37.7273	50.5843	12.4041	11.6019	12.8006	10.901	8.74636	11.5954	18.6271	16.6757	20.1626	2.68362	2.31429	2.61489	40.5076	40.7299	12.2689	10.4143	18.4885	2.5376	Gm12846
ENSMUSG00000081048	0.372783	0.385017	0.3204	0.155265	0.172905	0.23183	0.362521	0.339076	0.374111	0.821242	0.658919	0.873554	0.362045	0.324117	0.391889	0.194928	0.168102	0.189936	0.3594	0.186667	0.358569	0.784572	0.35935	0.184322	Gm11760
ENSMUSG00000081049	583.104	602.239	501.166	575.895	641.324	859.879	654.701	612.36	675.631	572.437	459.291	608.901	583.544	522.412	631.647	331.415	285.805	322.928	562.17	692.366	647.564	546.876	579.201	313.383	Rps24-ps3
ENSMUSG00000081051	2694.66	2783.09	2316.01	2761.24	3074.96	4122.86	3616.93	3383.02	3732.56	2867.77	2300.94	3050.44	2668.36	2388.83	2888.32	1724.68	1487.33	1680.51	2597.92	3319.69	3577.5	2739.72	2648.51	1630.84	Gm15427
ENSMUSG00000081052	0.191391	0.197672	0.164497	1.99209	2.21842	2.97442	0.362514	0.339069	0.374103	0.193937	0.155604	0.206291	0.928507	0.831237	1.00505	0.379657	0.327408	0.369934	0.18452	2.39498	0.358562	0.185277	0.921597	0.358999	Gm6305
ENSMUSG00000081058	0.372778	0.385011	0.320395	0.302408	0.336766	0.451531	2.58911	2.42167	2.67188	0.193938	0.155605	0.206292	24.2381	21.6989	26.2361	22.5281	19.4278	21.9512	0.359395	0.363568	2.56089	0.185278	24.0577	21.3024	H3c15
ENSMUSG00000081059	11.1422	11.5079	9.5765	12.7885	14.2415	19.0948	1.71458	1.60369	1.76939	0.767367	0.615692	0.816247	0.956229	0.856054	1.03505	2.88235	2.48568	2.80854	10.7422	15.3749	1.69589	0.733102	0.949112	2.72552	Gm11945
ENSMUSG00000081062	0.191391	0.197672	0.164497	0.155262	0.172902	0.231825	2.94989	2.75911	3.04419	0.19393	0.155598	0.206283	0.185878	0.166405	0.2012	0.194924	0.168098	0.189932	0.18452	0.186663	2.91773	0.18527	0.184494	0.184318	Gm13640
ENSMUSG00000081064	0.191391	0.197672	0.164497	0.302407	0.336764	0.451529	0.186123	0.174086	0.192073	0.193926	0.155595	0.206279	0.362037	0.32411	0.391881	0.194924	0.168098	0.189932	0.18452	0.363567	0.184094	0.185267	0.359343	0.184318	Gm6071
ENSMUSG00000081067	0.705647	0.728805	0.60649	0.761847	0.848402	1.13753	0.685965	0.641602	0.707894	1.80322	1.4468	1.91808	0.18588	0.166407	0.201203	0.194926	0.1681	0.189934	0.680314	0.915925	0.678487	1.7227	0.184497	0.18432	Gm12912
ENSMUSG00000081068	9.1471	9.44728	7.86175	2.78224	3.09834	4.15421	6.41364	5.99885	6.61867	6.1454	4.93073	6.53686	5.41599	4.84862	5.86245	7.04818	6.07819	6.86768	8.81871	3.34493	6.34372	5.871	5.37569	6.66468	Gm12804
ENSMUSG00000081070	3.81547	3.94068	3.27932	7.85787	8.75062	11.7327	6.18657	5.78647	6.38435	1.35732	1.08904	1.44378	9.15634	8.19713	9.91112	3.43857	2.96535	3.35051	3.67849	9.44707	6.11913	1.29671	9.0882	3.25148	Gm13181
ENSMUSG00000081071	0.191391	0.197672	0.164497	0.679318	0.756497	1.0143	0.362514	0.339069	0.374103	0.193931	0.1556	0.206285	0.362037	0.32411	0.391881	0.379657	0.327408	0.369934	0.18452	0.816705	0.358562	0.185272	0.359343	0.358999	Gm9836
ENSMUSG00000081076	16.9879	17.5454	14.6008	28.8969	32.18	43.1465	39.4753	36.9223	40.7373	21.6659	17.3835	23.046	22.8948	20.4963	24.7821	10.3121	8.89289	10.048	16.378	34.7411	39.045	20.6984	22.7244	9.75097	Rpsa-ps4
ENSMUSG00000081078	42.4286	43.821	36.4665	63.6735	70.9077	95.0721	87.3448	81.6959	90.137	57.9407	46.4884	61.6315	88.0684	78.8424	95.3281	63.5131	54.7723	61.8865	40.9054	76.5511	86.3926	55.3535	87.413	60.0573	Gm12568
ENSMUSG00000081079	0.191391	0.197672	0.164497	0.155262	0.172902	0.231825	0.186123	0.174086	0.192073	0.193925	0.155595	0.206278	0.185878	0.166405	0.2012	0.6698	0.577621	0.652647	0.18452	0.186663	0.184094	0.185266	0.184494	0.633356	Gm13059
ENSMUSG00000081084	0.372776	0.385009	0.320393	0.155262	0.172902	0.231825	0.186123	0.174086	0.192073	0.193924	0.155594	0.206277	0.185878	0.166405	0.2012	0.194924	0.168098	0.189932	0.359393	0.186663	0.184094	0.185265	0.184494	0.184318	Gm5638
ENSMUSG00000081087	254.24	262.583	218.514	298.824	332.774	446.179	365.558	341.916	377.244	245.21	196.743	260.83	266.155	238.273	288.095	152.277	131.321	148.378	245.112	359.259	361.573	234.261	264.175	143.992	Rps15a-ps7
ENSMUSG00000081093	2.49342	2.57525	2.14305	2.66924	2.97249	3.98548	4.43661	4.14968	4.57844	2.16361	1.73596	2.30143	3.35245	3.00125	3.6288	2.56202	2.20943	2.49641	2.40391	3.20907	4.38824	2.067	3.3275	2.42262	Gm12565
ENSMUSG00000081094	1536.03	1586.44	1320.19	1773.1	1974.55	2647.45	1780.75	1665.59	1837.68	1454.79	1167.25	1547.46	1626.33	1455.96	1760.39	916.376	790.263	892.908	1480.89	2131.7	1761.34	1389.83	1614.23	866.516	Rpl19-ps11
ENSMUSG00000081098	0.191391	0.197672	0.164497	0.155262	0.172902	0.231825	0.186123	0.174086	0.192073	0.193927	0.155597	0.20628	1.30958	1.17239	1.41753	0.194924	0.168098	0.189932	0.18452	0.186663	0.184094	0.185268	1.29983	0.184318	Gm12220
ENSMUSG00000081103	3.59606	3.71407	3.09074	4.93971	5.50092	7.37556	4.00268	3.74381	4.13063	0.193931	0.1556	0.206285	2.90877	2.60404	3.14854	2.42599	2.09212	2.36386	3.46696	5.93873	3.95904	0.185272	2.88712	2.29399	Rps12-ps26
ENSMUSG00000081104	3.36116	3.47146	2.88885	0.651067	0.725036	0.972119	4.24438	3.96988	4.38006	0.193937	0.155605	0.206291	3.73055	3.33974	4.03806	2.67386	2.30588	2.60538	3.24049	0.782741	4.19811	0.185278	3.70278	2.52837	Gm15989
ENSMUSG00000081110	0.191391	0.197672	0.164497	0.155262	0.172902	0.231825	0.648231	0.606308	0.668954	0.193927	0.155596	0.20628	0.185878	0.166405	0.2012	0.379657	0.327408	0.369934	0.18452	0.186663	0.641165	0.185268	0.184494	0.358999	Gm12745
ENSMUSG00000081111	117.549	121.407	101.031	105.271	117.231	157.182	122.246	114.34	126.154	128.039	102.732	136.196	73.1488	65.4858	79.1786	109.18	94.1548	106.384	113.329	126.561	120.913	122.322	72.6044	103.24	Gm5913
ENSMUSG00000081113	18.4552	19.0609	15.8619	13.6047	15.1503	20.3134	22.8118	21.3365	23.5411	17.4996	14.0407	18.6143	23.0525	20.6375	24.9527	19.7654	17.0452	19.2592	17.7926	16.3561	22.5632	16.7182	22.8809	18.6899	Gm7308
ENSMUSG00000081118	0.372784	0.385018	0.3204	0.47401	0.527864	0.707753	0.705743	0.6601	0.728304	3.00966	2.41478	3.20137	0.362046	0.324118	0.39189	0.379665	0.327415	0.369942	0.359401	0.569876	0.698049	2.87527	0.359351	0.359007	Gm6758
ENSMUSG00000081120	0.191391	0.197672	0.164497	1.32553	1.47612	1.97917	0.186123	0.174086	0.192073	0.193928	0.155597	0.206281	0.185878	0.166405	0.2012	0.194924	0.168098	0.189932	0.18452	1.59361	0.184094	0.185269	0.184494	0.184318	Gm12458
ENSMUSG00000081121	12.9195	13.3435	11.1041	5.60661	6.2436	8.37133	11.3993	10.6621	11.7637	2.54737	2.04386	2.70963	26.8208	24.011	29.0317	18.1034	15.612	17.6398	12.4557	6.74051	11.275	2.43362	26.6212	17.1184	Gm12791
ENSMUSG00000081126	0.372782	0.385016	0.320399	0.155265	0.172905	0.231829	0.186126	0.174088	0.192076	0.63286	0.507771	0.673172	0.739315	0.661864	0.800258	0.718647	0.619746	0.700243	0.359399	0.186666	0.184097	0.604601	0.733812	0.679545	Gm15784
ENSMUSG00000081128	23.551	24.3239	20.2416	32.6436	36.3523	48.7408	27.6716	25.882	28.5562	12.3388	9.89995	13.1248	13.3452	11.9471	14.4453	16.9993	14.6598	16.564	22.7055	39.2456	27.37	11.7878	13.2459	16.0744	Gm13328
ENSMUSG00000081132	0.191391	0.197672	0.164497	0.155262	0.172902	0.231825	0.186123	0.174086	0.192073	0.193926	0.155595	0.206279	0.185878	0.166405	0.2012	0.76799	0.662298	0.748322	0.18452	0.186663	0.184094	0.185267	0.184494	0.726204	Gm13744
ENSMUSG00000081136	1.00226	1.03515	0.861425	0.155262	0.172902	0.231825	0.971292	0.908476	1.00234	0.193934	0.155602	0.206288	0.620432	0.555435	0.671575	0.194924	0.168098	0.189932	0.966281	0.186663	0.960703	0.185275	0.615814	0.184318	Gm12990
ENSMUSG00000081137	0.191394	0.197675	0.164499	0.59418	0.661687	0.887181	0.36252	0.339075	0.374109	1.04226	0.836252	1.10865	26.7713	23.9668	28.9782	12.6735	10.9294	12.349	0.184523	0.714349	0.358568	0.995721	26.5721	11.984	BC022960
ENSMUSG00000081138	0.372779	0.385013	0.320396	0.155264	0.172904	0.231827	0.667307	0.62415	0.688639	0.377704	0.303049	0.401764	0.18588	0.166407	0.201202	0.669806	0.577626	0.652653	0.359396	0.186665	0.660032	0.360839	0.184496	0.633362	Gm12834
ENSMUSG00000081142	23.3928	24.1605	20.1057	0.606393	0.675287	0.905417	19.6734	18.4011	20.3023	0.193929	0.155598	0.206282	32.1287	28.7629	34.7771	2.02006	1.74205	1.96832	22.553	0.729032	19.4589	0.18527	31.8895	1.91014	Gm15497
ENSMUSG00000081143	7.06685	7.29876	6.07381	2.70901	3.01678	4.04487	0.186123	0.174086	0.192073	0.193932	0.1556	0.206285	8.96129	8.02251	9.69999	1.38917	1.19799	1.35359	6.81314	3.25688	0.184094	0.185272	8.8946	1.31358	Gm15823
ENSMUSG00000081145	0.372776	0.385009	0.320393	0.155262	0.172902	0.231825	0.186123	0.174086	0.192073	0.193924	0.155594	0.206277	0.185878	0.166405	0.2012	0.194924	0.168098	0.189932	0.359393	0.186663	0.184094	0.185265	0.184494	0.184318	Gm14585
ENSMUSG00000081151	0.754071	0.778818	0.648109	1.08336	1.20645	1.61759	0.668802	0.625549	0.690182	0.978526	0.785115	1.04086	2.19754	1.96733	2.37869	1.01155	0.872341	0.985648	0.726999	1.30247	0.661511	0.934833	2.18118	0.956514	Gm11448
ENSMUSG00000081152	19.053	19.6782	16.3756	15.2149	16.9435	22.7176	23.8628	22.3195	24.6256	4.73793	3.80145	5.03974	6.71145	6.00836	7.26469	22.161	19.1111	21.5934	18.3689	18.292	23.6026	4.52637	6.6615	20.9552	Gm12430
ENSMUSG00000081153	1.35925	1.40386	1.16825	1.12151	1.24893	1.67455	1.03184	0.96511	1.06483	0.193927	0.155596	0.20628	0.36204	0.324113	0.391884	1.49069	1.28554	1.45251	1.31046	1.34833	1.02059	0.185268	0.359345	1.40958	Gm11401
ENSMUSG00000081156	9.24672	9.55017	7.94737	3.35875	3.74034	5.01501	0.186123	0.174086	0.192073	0.193951	0.155615	0.206305	0.362037	0.32411	0.391881	4.00324	3.4523	3.90071	8.91475	4.03803	0.184094	0.18529	0.359343	3.78542	Gm14425
ENSMUSG00000081157	11.7237	12.1084	10.0763	7.04041	7.84029	10.5122	8.97481	8.39439	9.26172	32.1702	25.8115	34.2194	10.2071	9.1378	11.0485	7.97826	6.88028	7.77394	11.3028	8.46429	8.87698	30.7337	10.1311	7.54416	Gm13552
ENSMUSG00000081159	18.1834	18.7802	15.6283	18.9412	21.0931	28.2814	25.1636	23.5362	25.968	18.2777	14.665	19.442	16.3899	14.6729	17.741	10.4184	8.98456	10.1515	17.5306	22.7719	24.8892	17.4616	16.268	9.85148	Gm6023
ENSMUSG00000081160	0.191393	0.197674	0.164499	0.155264	0.172904	0.231827	0.186124	0.174087	0.192074	0.377688	0.303036	0.401746	0.18588	0.166407	0.201202	0.194926	0.1681	0.189934	0.184522	0.186665	0.184095	0.360823	0.184496	0.18432	Gm14897
ENSMUSG00000081161	0.191391	0.197672	0.164497	1.32553	1.47612	1.97917	0.186123	0.174086	0.192073	0.193928	0.155597	0.206281	0.185878	0.166405	0.2012	0.194924	0.168098	0.189932	0.18452	1.59361	0.184094	0.185269	0.184494	0.184318	Gm12783
ENSMUSG00000081164	4.36744	4.51077	3.75373	3.93071	4.37729	5.86902	3.71294	3.47281	3.83164	4.0096	3.21708	4.26501	4.31724	3.86497	4.67312	6.22249	5.36614	6.06314	4.21064	4.72568	3.67246	3.83056	4.28511	5.88392	Gm8722
ENSMUSG00000081167	2.93437	3.03067	2.52203	2.23166	2.48521	3.33213	1.03089	0.964215	1.06384	2.26341	1.81604	2.40759	0.687736	0.615689	0.744428	1.43414	1.23677	1.39742	2.82902	2.683	1.01965	2.16235	0.682617	1.35611	Gm8880
ENSMUSG00000081169	0.191393	0.197674	0.164499	5.44685	6.06569	8.1328	7.81577	7.31031	8.06563	17.6179	14.1356	18.7401	704.286	630.505	762.342	686.817	592.296	669.228	0.184522	6.54845	7.73057	16.8312	699.045	649.447	Gm12551
ENSMUSG00000081170	8.90861	9.20096	7.65677	10.8878	12.1248	16.2568	13.963	13.06	14.4094	17.3607	13.9292	18.4665	10.5788	9.47061	11.4509	8.75838	7.55304	8.53408	8.58878	13.0898	13.8108	16.5855	10.5001	8.28183	Gm12922
ENSMUSG00000081176	47.7457	49.3126	41.0365	30.7185	34.2085	45.8663	36.8743	34.4895	38.0531	38.0828	30.5556	40.5087	54.013	48.3547	58.4655	58.6203	50.5529	57.1191	46.0316	36.9311	36.4723	36.3824	53.6111	55.4308	H3f3a-ps2
ENSMUSG00000081179	22.1655	22.893	19.0508	53.8099	59.9234	80.3445	14.5074	13.5692	14.9712	8.70424	6.9838	9.25869	34.086	30.5152	36.8958	5.20763	4.49095	5.07427	21.3698	64.6926	14.3493	8.31557	33.8324	4.92428	Gm13136
ENSMUSG00000081180	0.191391	0.197672	0.164497	1.57268	1.75136	2.3482	0.186123	0.174086	0.192073	0.193928	0.155597	0.206281	0.185878	0.166405	0.2012	0.194924	0.168098	0.189932	0.18452	1.89075	0.184094	0.185269	0.184494	0.184318	Gm7212
ENSMUSG00000081185	3.41878	3.53097	2.93837	1.18629	1.32106	1.77127	1.38503	1.29546	1.42931	2.34628	1.88252	2.49573	0.656646	0.587856	0.710775	3.93143	3.39038	3.83074	3.29604	1.42621	1.36993	2.24151	0.651759	3.71752	Gm4852
ENSMUSG00000081187	0.191391	0.197672	0.164497	0.302408	0.336765	0.45153	1.94114	1.8156	2.0032	0.193943	0.155609	0.206297	13.3119	11.9173	14.4092	5.43275	4.68509	5.29362	0.18452	0.363567	1.91998	0.185283	13.2128	5.13716	3110067C02Rik
ENSMUSG00000081189	0.191391	0.197672	0.164497	0.155262	0.172902	0.231825	0.186123	0.174086	0.192073	0.19393	0.155599	0.206283	0.185878	0.166405	0.2012	4.00323	3.4523	3.90071	0.18452	0.186663	0.184094	0.185271	0.184494	3.78542	Hspd1-ps4
ENSMUSG00000081191	0.668871	0.690822	0.574881	0.302407	0.336764	0.451529	3.25265	3.04229	3.35663	0.193937	0.155604	0.20629	0.185878	0.166405	0.2012	0.379657	0.327408	0.369934	0.644858	0.363567	3.21719	0.185277	0.184494	0.358999	Gm11271
ENSMUSG00000081196	0.191391	0.197672	0.164497	0.155262	0.172902	0.231825	0.186123	0.174086	0.192073	0.193924	0.155594	0.206277	0.362037	0.32411	0.391881	0.194924	0.168098	0.189932	0.18452	0.186663	0.184094	0.185265	0.359343	0.184318	Gm13858
ENSMUSG00000081201	4.43158	4.57701	3.80886	1.59231	1.77322	2.37751	0.186123	0.174086	0.192073	0.193942	0.155609	0.206296	0.667386	0.597471	0.7224	1.0283	0.88678	1.00196	4.27248	1.91435	0.184094	0.185283	0.662419	0.972345	Smt3h2-ps4
ENSMUSG00000081206	5.00516	5.16942	4.30184	0.784798	0.873961	1.1718	0.650481	0.608413	0.671276	0.638906	0.512622	0.679604	0.933468	0.835678	1.01042	1.69814	1.46444	1.65465	4.82547	0.943519	0.64339	0.610377	0.926521	1.60574	Gm11935
ENSMUSG00000081208	99.6175	102.887	85.6193	110.348	122.884	164.762	112.792	105.498	116.398	103.106	82.7266	109.674	162.234	145.239	175.608	237.058	204.434	230.987	96.0412	132.665	111.563	98.5022	161.027	224.16	Gm11400
ENSMUSG00000081209	5.17029	5.33997	4.44376	0.155269	0.172909	0.231835	17.8264	16.6735	18.3962	17.76	14.2496	18.8913	0.185886	0.166413	0.201209	0.379674	0.327423	0.369951	4.98468	0.186671	17.632	16.9669	0.184503	0.359016	Gm14890
ENSMUSG00000081210	4.46957	4.61625	3.84151	6.27356	6.98632	9.36717	6.14948	5.75178	6.34607	9.42539	7.56241	10.0258	4.25037	3.8051	4.60074	3.0431	2.6243	2.96517	4.30911	7.54235	6.08244	9.00452	4.21874	2.87752	Gm12933
ENSMUSG00000081212	0.372776	0.385009	0.320393	0.155262	0.172902	0.231825	0.186123	0.174086	0.192073	0.193934	0.155602	0.206288	0.976557	0.874253	1.05706	1.69536	1.46205	1.65195	0.359393	0.186663	0.184094	0.185275	0.969288	1.60312	Gm6964
ENSMUSG00000081214	320.828	331.356	275.745	84.0779	93.6302	125.538	120.683	112.878	124.541	102.662	82.3699	109.201	252.545	226.088	273.363	1.19e-05	1.02e-05	1.15e-05	309.31	101.082	119.367	98.0775	250.665	1.12083e-05	Rpl35a-ps2
ENSMUSG00000081219	1101.8	1137.96	946.974	771.129	858.739	1151.39	739.046	691.25	762.672	51.2018	41.0814	54.4633	160.57	143.749	173.806	35.5299	30.6402	34.6199	1062.24	927.085	730.989	48.9155	159.375	33.5967	Bambi-ps1
ENSMUSG00000081221	22.0823	22.8069	18.9793	10.36	11.5371	15.4688	32.4077	30.3118	33.4437	6.62471	5.3153	7.0467	18.092	16.1967	19.5834	20.5074	17.6851	19.9822	21.2895	12.4553	32.0544	6.3289	17.9574	19.3916	Gm14760
ENSMUSG00000081223	7.28448	7.52354	6.26087	10.7483	11.9694	16.0485	13.8696	12.9726	14.313	4.72136	3.78815	5.0221	26.2986	23.5435	28.4664	11.9521	10.3072	11.646	7.02296	12.9221	13.7184	4.51054	26.1028	11.3018	Gm12247
ENSMUSG00000081226	0.708115	0.731353	0.60861	5.26709	5.8655	7.86439	1.30805	1.22346	1.34987	0.377709	0.303053	0.401769	4.07452	3.64767	4.41039	2.157	1.86015	2.10176	0.682693	6.33233	1.29379	0.360844	4.04419	2.03964	Gm8802
ENSMUSG00000081227	0.191391	0.197672	0.164497	0.302407	0.336764	0.451529	0.981065	0.917617	1.01243	0.193943	0.155609	0.206297	1.33401	1.19426	1.44397	5.7923	4.99515	5.64396	0.18452	0.363567	0.97037	0.185283	1.32408	5.47714	Gm13082
ENSMUSG00000081228	8.58533	8.86708	7.37892	14.3754	16.0087	21.4642	10.1605	9.50341	10.4853	14.6024	11.7162	15.5326	19.6159	17.561	21.2329	11.8464	10.2161	11.543	8.27711	17.2828	10.0498	13.9504	19.4699	11.2018	Gm16089
ENSMUSG00000081230	0.372776	0.385009	0.320393	0.155262	0.172902	0.231825	0.186123	0.174086	0.192073	0.193928	0.155597	0.206281	0.928507	0.831237	1.00505	0.194924	0.168098	0.189932	0.359393	0.186663	0.184094	0.185269	0.921597	0.184318	Gm9097
ENSMUSG00000081232	2.75748	2.84798	2.37	0.828517	0.922647	1.23707	2.34964	2.19768	2.42475	1.64004	1.31588	1.74451	0.362043	0.324115	0.391887	1.77549	1.53115	1.73002	2.65849	0.996079	2.32402	1.56681	0.359348	1.67889	Gm14373
ENSMUSG00000081233	0.191391	0.197672	0.164497	0.302407	0.336764	0.451529	0.186123	0.174086	0.192073	0.193924	0.155594	0.206277	0.185878	0.166405	0.2012	0.194924	0.168098	0.189932	0.18452	0.363567	0.184094	0.185265	0.184494	0.184318	Gm12857
ENSMUSG00000081234	0.191391	0.197672	0.164497	0.155262	0.172902	0.231825	0.186123	0.174086	0.192073	0.193924	0.155594	0.206277	0.362037	0.32411	0.391881	0.194924	0.168098	0.189932	0.18452	0.186663	0.184094	0.185265	0.359343	0.184318	Olfr1120
ENSMUSG00000081236	0.668871	0.690822	0.574881	0.155262	0.172902	0.231825	2.26335	2.11697	2.3357	0.193939	0.155606	0.206293	0.185878	0.166405	0.2012	2.71284	2.3395	2.64337	0.644858	0.186663	2.23867	0.185279	0.184494	2.56524	Gm13574
ENSMUSG00000081238	0.191391	0.197672	0.164497	0.302407	0.336764	0.451529	1.29432	1.21061	1.3357	0.193929	0.155598	0.206282	0.185878	0.166405	0.2012	0.194924	0.168098	0.189932	0.18452	0.363567	1.28021	0.18527	0.184494	0.184318	Gm15836
ENSMUSG00000081239	0.730654	0.754631	0.627982	2.05641	2.29005	3.07046	3.10038	2.89987	3.1995	1.682	1.34954	1.78914	3.30925	2.96258	3.58204	1.75176	1.51068	1.70689	0.704422	2.47231	3.06658	1.60689	3.28462	1.65644	Gm11836
ENSMUSG00000081242	0.191393	0.197674	0.164499	0.155264	0.172904	0.231827	7.83698	7.33014	8.08752	0.377723	0.303064	0.401784	0.362041	0.324113	0.391884	2.00329	1.7276	1.95199	0.184522	0.186665	7.75155	0.360857	0.359346	1.89429	Gm15719
ENSMUSG00000081244	0.191391	0.197672	0.164497	0.302407	0.336764	0.451529	0.186123	0.174086	0.192073	0.193926	0.155595	0.206279	0.362037	0.32411	0.391881	0.194924	0.168098	0.189932	0.18452	0.363567	0.184094	0.185267	0.359343	0.184318	Gm13529
ENSMUSG00000081248	0.372782	0.385016	0.320399	0.155265	0.172905	0.231829	0.186126	0.174088	0.192076	0.632837	0.507753	0.673148	0.185881	0.166408	0.201203	0.194927	0.168101	0.189935	0.359399	0.186666	0.184097	0.604579	0.184497	0.184321	Gm13787
ENSMUSG00000081249	4.90876	5.06985	4.21898	7.87757	8.77256	11.7621	2.32665	2.17618	2.40103	0.19393	0.155599	0.206283	14.6939	13.1545	15.9051	0.194924	0.168098	0.189932	4.73253	9.47075	2.30129	0.185271	14.5845	0.184318	Gm11517
ENSMUSG00000081251	1.41031	1.45659	1.21213	0.511449	0.569555	0.763653	1.68932	1.58007	1.74332	1.88707	1.51408	2.00727	5.3105	4.75417	5.74826	7.22949	6.23455	7.04434	1.35968	0.614886	1.6709	1.80281	5.27098	6.83613	Gm12164
ENSMUSG00000081254	0.372781	0.385014	0.320398	2.58916	2.88333	3.86593	3.98031	3.72289	4.10755	1.31129	1.05211	1.39482	2.88616	2.5838	3.12407	1.39316	1.20143	1.35748	0.359398	3.11281	3.93692	1.25274	2.86467	1.31736	Gm12112
ENSMUSG00000081255	6.01519	6.21259	5.16993	6.90798	7.69281	10.3144	2.06273	1.92933	2.12868	1.37137	1.10031	1.45873	4.56962	4.09091	4.9463	5.5531	4.78887	5.41089	5.79923	8.30507	2.04025	1.31014	4.53561	5.25096	Gm5380
ENSMUSG00000081256	0.191391	0.197672	0.164497	2.65869	2.96075	3.96973	0.186123	0.174086	0.192073	0.19393	0.155598	0.206283	0.185878	0.166405	0.2012	0.194924	0.168098	0.189932	0.18452	3.19639	0.184094	0.18527	0.184494	0.184318	Gm15791
ENSMUSG00000081258	0.191393	0.197674	0.164499	0.155264	0.172904	0.231827	0.186124	0.174087	0.192074	0.377688	0.303036	0.401746	0.18588	0.166407	0.201202	0.194926	0.1681	0.189934	0.184522	0.186665	0.184095	0.360823	0.184496	0.18432	Gm14013
ENSMUSG00000081262	0.766757	0.79192	0.659012	1.04939	1.16862	1.56687	0.186127	0.17409	0.192077	2.00475	1.6085	2.13246	1.26253	1.13027	1.36661	0.765809	0.660417	0.746197	0.73923	1.26163	0.184098	1.91524	1.25314	0.724141	Gm12261
ENSMUSG00000081263	0.191391	0.197672	0.164497	0.302407	0.336764	0.451529	0.186123	0.174086	0.192073	0.193924	0.155594	0.206277	0.185878	0.166405	0.2012	0.194924	0.168098	0.189932	0.18452	0.363567	0.184094	0.185265	0.184494	0.184318	Gm14859
ENSMUSG00000081264	0.191391	0.197672	0.164497	0.155262	0.172902	0.231825	0.186123	0.174086	0.192073	0.193931	0.1556	0.206285	0.185878	0.166405	0.2012	5.77393	4.97931	5.62606	0.18452	0.186663	0.184094	0.185272	0.184494	5.45977	Gm14021
ENSMUSG00000081265	0.191391	0.197672	0.164497	0.155262	0.172902	0.231825	0.186123	0.174086	0.192073	0.193929	0.155598	0.206283	0.185878	0.166405	0.2012	3.00327	2.58995	2.92635	0.18452	0.186663	0.184094	0.18527	0.184494	2.83986	Gm11282
ENSMUSG00000081270	0.191402	0.197683	0.164506	0.155271	0.172912	0.231838	0.186133	0.174095	0.192084	11.3867	9.13609	12.1121	0.185888	0.166415	0.201212	2.67008	2.30262	2.6017	0.184531	0.186674	0.184104	10.8783	0.184505	2.5248	Gm11653
ENSMUSG00000081272	287.82	297.265	247.375	333.843	371.772	498.467	246.175	230.254	254.044	346.911	278.342	369.008	291.014	260.527	315.002	362.216	312.367	352.94	277.487	401.36	243.491	331.42	288.848	342.508	Ap2m1-ps
ENSMUSG00000081274	0.191394	0.197675	0.1645	0.155265	0.172905	0.231829	0.186126	0.174088	0.192076	0.632852	0.507765	0.673164	0.620442	0.555444	0.671586	0.685994	0.591586	0.668426	0.184523	0.186666	0.184097	0.604594	0.615824	0.648669	Gm15727
ENSMUSG00000081277	6.10764	6.30808	5.24939	4.01817	4.47469	5.99961	4.81296	4.50169	4.96682	9.59051	7.69489	10.2014	5.50213	4.92573	5.95569	10.5269	9.07817	10.2573	5.88837	4.83082	4.76049	9.16227	5.46118	9.95412	Gm15285
ENSMUSG00000081281	152.65	157.659	131.2	224.791	250.331	335.64	188.063	175.9	194.075	120.871	96.9798	128.57	181.178	162.198	196.113	117.726	101.524	114.711	147.17	270.254	186.012	115.473	179.83	111.32	Rpl7-ps9
ENSMUSG00000081282	0.191401	0.197682	0.164505	0.15527	0.172911	0.231836	0.186132	0.174094	0.192082	6.63542	5.3239	7.0581	0.185887	0.166413	0.20121	0.194934	0.168106	0.189941	0.184529	0.186672	0.184103	6.33914	0.184504	0.184327	Gm13836
ENSMUSG00000081284	3.88733	4.0149	3.34108	0.155262	0.172902	0.231825	0.186123	0.174086	0.192073	0.193946	0.155611	0.2063	8.43991	7.55575	9.13563	1.33659	1.15264	1.30236	3.74777	0.186663	0.184094	0.185286	8.37709	1.26386	Gm13673
ENSMUSG00000081285	0.372785	0.385018	0.320401	0.625622	0.696701	0.934127	0.186126	0.174089	0.192077	1.47271	1.18162	1.56652	0.185882	0.166409	0.201204	0.766005	0.660586	0.746388	0.359401	0.75215	0.184097	1.40695	0.184498	0.724326	Gm18859
ENSMUSG00000081289	0.659467	0.681109	0.566799	0.93249	1.03843	1.39232	8.32189	7.78369	8.58792	6.50079	5.21587	6.91488	0.650594	0.582438	0.704224	2.05319	1.77062	2.00061	0.635791	1.12108	8.23116	6.21051	0.645752	1.94147	Gm14857
ENSMUSG00000081295	1.75698	1.81464	1.51009	2.47315	2.75413	3.6927	2.75142	2.57348	2.83938	1.057	0.848077	1.12433	1.31834	1.18023	1.42702	4.5969	3.96427	4.47917	1.69391	2.97333	2.72142	1.0098	1.30853	4.34678	Gm6275
ENSMUSG00000081302	8.21922	8.48895	7.06426	15.462	17.2187	23.0866	19.8812	18.5955	20.5168	11.6593	9.35477	12.402	5.80901	5.20046	6.28786	6.50456	5.60939	6.33798	7.92415	18.5891	19.6645	11.1387	5.76578	6.15065	Gm12020
ENSMUSG00000081304	0.191392	0.197673	0.164498	5.60652	6.2435	8.3712	4.96181	4.64092	5.12043	0.377718	0.30306	0.401779	6.86923	6.14961	7.43548	0.37966	0.327411	0.369937	0.184521	6.74041	4.90772	0.360852	6.81811	0.359003	Gm11509
ENSMUSG00000081308	0.372778	0.385011	0.320395	1.25324	1.39562	1.87124	1.3067	1.22219	1.34847	0.193927	0.155597	0.20628	0.185878	0.166406	0.2012	1.0614	0.915328	1.03422	0.359395	1.5067	1.29246	0.185268	0.184495	1.00365	Gm14480
ENSMUSG00000081309	14.7155	15.1985	12.6477	1.39027	1.54823	2.07584	10.5426	9.86077	10.8796	33.5103	26.8868	35.6449	9.09222	8.13972	9.84171	54.1926	46.7345	52.8048	14.1872	1.67145	10.4277	32.014	9.02455	51.244	Gm12397
ENSMUSG00000081314	0.372786	0.38502	0.320402	0.302415	0.336773	0.451541	0.186127	0.17409	0.192077	2.67178	2.14369	2.84197	0.362047	0.324119	0.391892	2.60291	2.2447	2.53625	0.359403	0.363577	0.184098	2.55248	0.359353	2.46129	Gm14132
ENSMUSG00000081316	0.769452	0.794703	0.661329	0.302407	0.336764	0.451529	0.70984	0.663933	0.732532	0.193935	0.155602	0.206288	0.185878	0.166405	0.2012	0.718636	0.619736	0.700232	0.741828	0.363567	0.702102	0.185275	0.184494	0.679535	Gm16205
ENSMUSG00000081319	0.191393	0.197674	0.164499	0.155264	0.172904	0.231827	0.362517	0.339072	0.374107	0.377701	0.303046	0.40176	0.620437	0.55544	0.671581	0.37966	0.327411	0.369937	0.184522	0.186665	0.358565	0.360836	0.61582	0.359003	Gm12936
ENSMUSG00000081320	11.2218	11.5901	9.64492	4.52368	5.03763	6.75439	2.32899	2.17837	2.40345	0.64863	0.520425	0.689947	4.02576	3.60403	4.35762	4.74046	4.08807	4.61905	10.8189	5.43857	2.3036	0.619667	3.9958	4.48252	Gm15034
ENSMUSG00000081323	0.191391	0.197672	0.164497	0.155262	0.172902	0.231825	0.990849	0.926768	1.02252	0.193928	0.155597	0.206282	0.362037	0.32411	0.391881	0.194924	0.168098	0.189932	0.18452	0.186663	0.980047	0.185269	0.359343	0.184318	Rpl7l1-ps1
ENSMUSG00000081325	0.992227	1.02479	0.852799	2.14835	2.39243	3.20773	1.65539	1.54834	1.70831	2.53885	2.03703	2.70058	1.61205	1.44318	1.74494	1.37435	1.18521	1.33915	0.956605	2.58284	1.63735	2.42549	1.60006	1.29957	Gm12599
ENSMUSG00000081329	0.372776	0.385009	0.320393	0.155262	0.172902	0.231825	0.362514	0.339069	0.374103	0.193928	0.155597	0.206281	0.185878	0.166405	0.2012	0.379657	0.327408	0.369934	0.359393	0.186663	0.358562	0.185268	0.184494	0.358999	Gm12492
ENSMUSG00000081331	0.191391	0.197672	0.164497	0.302407	0.336764	0.451529	0.186123	0.174086	0.192073	0.193924	0.155594	0.206277	0.185878	0.166405	0.2012	0.194924	0.168098	0.189932	0.18452	0.363567	0.184094	0.185265	0.184494	0.184318	Gm15151
ENSMUSG00000081332	0.191391	0.197672	0.164497	0.155262	0.172902	0.231825	0.648231	0.606308	0.668954	0.193925	0.155595	0.206278	0.185878	0.166405	0.2012	0.194924	0.168098	0.189932	0.18452	0.186663	0.641165	0.185266	0.184494	0.184318	Gm12664
ENSMUSG00000081339	10.8621	11.2186	9.33576	4.27519	4.7609	6.38336	13.8535	12.9576	14.2964	0.377722	0.303063	0.401783	0.185879	0.166406	0.201201	3.01908	2.60358	2.94176	10.4721	5.13982	13.7025	0.360856	0.184495	2.85481	Gm16044
ENSMUSG00000081340	11.0001	11.3611	9.45434	7.48788	8.3386	11.1803	16.548	15.4778	17.077	3.80839	3.05564	4.05098	2.584	2.3133	2.797	2.09367	1.80554	2.04005	10.6052	9.00226	16.3676	3.63834	2.56476	1.97975	Gm12275
ENSMUSG00000081342	0.372776	0.385009	0.320394	0.155262	0.172902	0.231825	1.04418	0.976654	1.07757	0.193941	0.155608	0.206295	4.05121	3.6268	4.38516	1.33672	1.15276	1.30249	0.359393	0.186663	1.0328	0.185281	4.02105	1.26399	Gm11434
ENSMUSG00000081343	0.191391	0.197672	0.164497	0.302407	0.336764	0.451529	0.186123	0.174086	0.192073	0.193926	0.155595	0.206279	0.362037	0.32411	0.391881	0.194924	0.168098	0.189932	0.18452	0.363567	0.184094	0.185267	0.359343	0.184318	Gm16071
ENSMUSG00000081344	72.3413	74.7153	62.1759	71.9635	80.1394	107.45	85.1102	79.6059	87.8311	45.8729	36.8059	48.795	60.6664	54.311	65.6672	42.2331	36.4209	41.1515	69.7442	86.5176	84.1824	43.8246	60.2149	39.9352	Gm14303
ENSMUSG00000081348	0.191394	0.197675	0.1645	0.155265	0.172905	0.231829	0.186126	0.174088	0.192076	0.632861	0.507773	0.673174	6.6672	5.96875	7.21679	0.194927	0.168101	0.189935	0.184523	0.186666	0.184097	0.604603	6.61758	0.184321	Gm13878
ENSMUSG00000081350	0.191393	0.197674	0.164499	0.155264	0.172904	0.231827	0.186124	0.174087	0.192074	0.377691	0.303038	0.40175	0.362041	0.324113	0.391884	0.194926	0.1681	0.189934	0.184522	0.186665	0.184095	0.360827	0.359346	0.18432	Gm5388
ENSMUSG00000081352	3.13199	3.23477	2.69188	4.31367	4.80375	6.44081	2.38641	2.23207	2.4627	1.4695	1.17904	1.5631	2.72342	2.43811	2.94792	1.77223	1.52833	1.72684	3.01955	5.18608	2.36039	1.40388	2.70315	1.6758	Gm12389
ENSMUSG00000081355	0.191391	0.197672	0.164497	0.155262	0.172902	0.231825	0.186123	0.174086	0.192073	0.193924	0.155594	0.206277	0.185878	0.166405	0.2012	0.379657	0.327408	0.369934	0.18452	0.186663	0.184094	0.185265	0.184494	0.358999	Gm15264
ENSMUSG00000081357	37.5162	38.7474	32.2444	46.327	51.5904	69.1717	83.99	78.5581	86.675	213.005	170.904	226.574	28.0363	25.0992	30.3473	5.28366	4.55651	5.14835	36.1693	55.6964	83.0743	203.494	27.8276	4.99617	Xlr4e-ps
ENSMUSG00000081359	3.35017	3.46011	2.8794	3.82341	4.2578	5.7088	4.80592	4.49511	4.95955	14.972	12.0127	15.9258	1.32206	1.18357	1.43105	1.03037	0.888569	1.00398	3.22989	4.59667	4.75353	14.3035	1.31223	0.974307	Cox20b
ENSMUSG00000081360	0.191391	0.197672	0.164497	0.155262	0.172902	0.231825	5.57509	5.21453	5.75331	0.193931	0.1556	0.206285	0.185878	0.166405	0.2012	0.194924	0.168098	0.189932	0.18452	0.186663	5.51431	0.185272	0.184494	0.184318	Gm11718
ENSMUSG00000081370	9.83172	10.1544	8.45017	8.46602	9.42787	12.6408	15.7238	14.7069	16.2264	9.772	7.84051	10.3945	15.2554	13.6572	16.5129	7.32578	6.3176	7.13817	9.47875	10.1782	15.5524	9.33566	15.1418	6.92718	Gm9105
ENSMUSG00000081372	2.0023	2.06801	1.72093	0.155262	0.172902	0.231825	2.63691	2.46638	2.72121	0.193939	0.155606	0.206293	0.362037	0.32411	0.391881	0.379657	0.327408	0.369934	1.93041	0.186663	2.60817	0.185279	0.359343	0.358999	Gm16171
ENSMUSG00000081373	0.191391	0.197672	0.164497	0.302407	0.336764	0.451529	0.186123	0.174086	0.192073	0.193926	0.155595	0.206279	0.185878	0.166405	0.2012	0.379657	0.327408	0.369934	0.18452	0.363567	0.184094	0.185267	0.184494	0.358999	Gm16436
ENSMUSG00000081376	0.372776	0.385009	0.320393	0.155262	0.172902	0.231825	0.362514	0.339069	0.374103	0.193926	0.155595	0.206279	0.185878	0.166405	0.2012	0.194924	0.168098	0.189932	0.359393	0.186663	0.358562	0.185267	0.184494	0.184318	Gm11694
ENSMUSG00000081378	122.047	126.053	104.897	49.1397	54.7226	73.3714	103.403	96.7158	106.709	57.1081	45.8203	60.7458	128.986	115.474	139.619	44.8087	38.642	43.6611	117.666	59.0779	102.276	54.5581	128.026	42.3706	Rps13-ps4
ENSMUSG00000081382	81.454	84.127	70.008	75.8015	84.4135	113.181	107.63	100.669	111.071	110.677	88.8011	117.727	75.9757	68.0165	82.2386	55.4802	47.8449	54.0594	78.5297	91.1319	106.457	105.735	75.4103	52.4615	Rpl18-ps1
ENSMUSG00000081384	0.191391	0.197672	0.164497	0.155262	0.172902	0.231825	0.186123	0.174086	0.192073	0.193936	0.155603	0.206289	4.00808	3.58819	4.33847	1.33659	1.15264	1.30236	0.18452	0.186663	0.184094	0.185276	3.97825	1.26386	Gm12752
ENSMUSG00000081390	0.372776	0.385009	0.320393	0.155262	0.172902	0.231825	0.186123	0.174086	0.192073	0.193926	0.155595	0.206279	0.362037	0.32411	0.391881	0.194924	0.168098	0.189932	0.359393	0.186663	0.184094	0.185267	0.359343	0.184318	Gm14538
ENSMUSG00000081391	0.191391	0.197672	0.164497	0.302407	0.336764	0.451529	0.186123	0.174086	0.192073	0.193924	0.155594	0.206277	0.185878	0.166405	0.2012	0.194924	0.168098	0.189932	0.18452	0.363567	0.184094	0.185265	0.184494	0.184318	Gm11765
ENSMUSG00000081394	1.00261	1.03551	0.861722	3.01894	3.36193	4.50763	0.676637	0.632877	0.698268	1.11848	0.897409	1.18973	2.85899	2.55948	3.09466	0.690373	0.595362	0.672692	0.966614	3.6295	0.669261	1.06854	2.83771	0.652809	Gm13215
ENSMUSG00000081400	373.755	386.02	321.235	460.129	512.406	687.027	488.783	457.172	504.408	406.418	326.087	432.307	398.015	356.319	430.825	182.791	157.635	178.11	360.337	553.187	483.454	388.271	395.053	172.845	Gm13680
ENSMUSG00000081402	23.8387	24.621	20.4889	22.2767	24.8076	33.2617	10.0539	9.40366	10.3753	18.2654	14.6552	19.4289	16.6026	14.8633	17.9712	13.192	11.3765	12.8542	22.9829	26.782	9.94427	17.4498	16.479	12.4742	Gm15455
ENSMUSG00000081404	0.191395	0.197676	0.1645	1.195	1.33077	1.78427	0.186126	0.174089	0.192076	0.72611	0.58259	0.772363	0.185881	0.166408	0.201204	0.379664	0.327414	0.369941	0.184524	1.43668	0.184097	0.693688	0.184498	0.359006	Gm15694
ENSMUSG00000081405	6.63025	6.84783	5.69856	7.59396	8.45673	11.3387	17.3818	16.2577	17.9375	3.12745	2.50929	3.32666	3.53549	3.16511	3.82693	5.9864	5.16254	5.83309	6.39221	9.12979	17.1923	2.9878	3.50918	5.66067	Gm13142
ENSMUSG00000081406	4517.89	4666.16	3883.04	5082.49	5659.92	7588.75	5891.95	5510.9	6080.3	5390.19	4324.79	5733.54	4287.2	3838.08	4640.61	2961.03	2553.53	2885.2	4355.7	6110.39	5827.72	5149.5	4255.3	2799.92	Rps6-ps4
ENSMUSG00000081408	0.191391	0.197672	0.164497	0.155262	0.172902	0.231825	0.362514	0.339069	0.374103	0.193924	0.155594	0.206277	0.185878	0.166405	0.2012	0.194924	0.168098	0.189932	0.18452	0.186663	0.358562	0.185265	0.184494	0.184318	Gm15047
ENSMUSG00000081413	0.191391	0.197672	0.164497	0.155262	0.172902	0.231825	0.186123	0.174086	0.192073	0.193924	0.155594	0.206277	0.185878	0.166405	0.2012	0.379657	0.327408	0.369934	0.18452	0.186663	0.184094	0.185265	0.184494	0.358999	Uqcrh-ps2
ENSMUSG00000081414	0.191404	0.197686	0.164508	0.155273	0.172914	0.231841	0.186135	0.174097	0.192086	25.3235	20.3182	26.9366	0.18589	0.166417	0.201214	0.194937	0.16811	0.189945	0.184533	0.186676	0.184106	24.1928	0.184507	0.184331	Gm3943
ENSMUSG00000081418	5.92164	6.11597	5.08953	10.8956	12.1335	16.2684	23.3453	21.8355	24.0916	6.55025	5.25555	6.96749	17.4512	15.623	18.8897	10.3992	8.968	10.1328	5.70904	13.0992	23.0908	6.25776	17.3213	9.83333	Gm14830
ENSMUSG00000081421	0.191401	0.197683	0.164506	0.15527	0.172911	0.231837	0.186132	0.174095	0.192083	8.71197	6.99	9.26692	0.185888	0.166414	0.201211	0.194934	0.168107	0.189942	0.18453	0.186673	0.184103	8.32296	0.184504	0.184328	Gm13445
ENSMUSG00000081428	0.372776	0.385009	0.320393	0.302407	0.336764	0.451529	0.186123	0.174086	0.192073	0.193926	0.155595	0.206279	0.185878	0.166405	0.2012	0.194924	0.168098	0.189932	0.359393	0.363567	0.184094	0.185267	0.184494	0.184318	Tpt1-ps2
ENSMUSG00000081429	5.68254	5.86902	4.88403	12.7274	14.1734	19.0036	4.77287	4.4642	4.92545	9.10233	7.3032	9.68214	10.4059	9.31577	11.2637	8.93565	7.70591	8.70681	5.47853	15.3015	4.72084	8.69589	10.3284	8.44946	Rps27-ps1
ENSMUSG00000081431	8.28171	8.55349	7.11797	3.98231	4.43475	5.94605	4.05547	3.79319	4.18511	6.88146	5.5213	7.3198	8.26025	7.3949	8.94116	5.20265	4.48666	5.06942	7.98439	4.7877	4.01126	6.57419	8.19877	4.91958	Gm15483
ENSMUSG00000081434	29.8835	30.8642	25.6842	21.0383	23.4285	31.4127	29.6601	27.7419	30.6083	22.253	17.8546	23.6705	26.6506	23.8587	28.8475	12.0678	10.407	11.7588	28.8106	25.2932	29.3368	21.2594	26.4523	11.4112	Gm14165
ENSMUSG00000081436	0.372781	0.385015	0.320398	0.302411	0.336769	0.451536	1.01244	0.946959	1.0448	1.05942	0.850018	1.1269	0.18588	0.166407	0.201202	0.379662	0.327412	0.369939	0.359398	0.363572	1.0014	1.01211	0.184496	0.359004	Gm5912
ENSMUSG00000081440	0.372776	0.385009	0.320393	0.155262	0.172902	0.231825	0.186123	0.174086	0.192073	0.193924	0.155594	0.206277	0.185878	0.166405	0.2012	0.194924	0.168098	0.189932	0.359393	0.186663	0.184094	0.185265	0.184494	0.184318	Gm12464
ENSMUSG00000081441	0.191391	0.197672	0.164497	0.902728	1.00529	1.34788	0.362514	0.339069	0.374103	0.193929	0.155598	0.206282	0.185878	0.166405	0.2012	0.194924	0.168098	0.189932	0.18452	1.0853	0.358562	0.185269	0.184494	0.184318	Gm6161
ENSMUSG00000081451	60.604	62.5928	52.0879	88.0687	98.0745	131.497	39.2685	36.7289	40.5239	27.4205	22.0007	29.1672	46.2386	41.3947	50.0502	49.4292	42.6267	48.1634	58.4282	105.88	38.8405	26.1961	45.8945	46.7398	Gm12734
ENSMUSG00000081453	42.7174	44.1192	36.7147	44.162	49.1793	65.939	49.596	46.3885	51.1815	44.6648	35.8366	47.51	25.7586	23.0602	27.882	29.016	25.0227	28.2729	41.1838	53.0934	49.0553	42.6705	25.5669	27.4372	Gm6767
ENSMUSG00000081455	8.36375	8.63822	7.18847	5.00513	5.57378	7.47325	5.13036	4.79857	5.29437	29.4595	23.6367	31.336	4.00749	3.58766	4.33783	6.24465	5.38525	6.08473	8.06348	6.01739	5.07443	28.1441	3.97766	5.90488	Hmgb1-ps3
ENSMUSG00000081456	0.191391	0.197672	0.164497	0.155262	0.172902	0.231825	0.362514	0.339069	0.374103	0.193924	0.155594	0.206277	0.185878	0.166405	0.2012	0.194924	0.168098	0.189932	0.18452	0.186663	0.358562	0.185265	0.184494	0.184318	Gm7781
ENSMUSG00000081459	0.191393	0.197674	0.164499	0.30241	0.336767	0.451533	0.186124	0.174087	0.192074	0.377695	0.303041	0.401754	0.362041	0.324113	0.391884	0.194926	0.1681	0.189934	0.184522	0.36357	0.184095	0.36083	0.359346	0.18432	Llph-ps1
ENSMUSG00000081460	0.649309	0.670618	0.558068	0.155264	0.172904	0.231827	0.186124	0.174087	0.192074	0.377706	0.30305	0.401766	0.928516	0.831244	1.00506	0.37966	0.327411	0.369937	0.625998	0.186665	0.184095	0.360841	0.921605	0.359003	Gm13168
ENSMUSG00000081461	0.191391	0.197672	0.164497	0.302407	0.336764	0.451529	0.186123	0.174086	0.192073	0.193928	0.155597	0.206282	1.01327	0.907119	1.09679	0.194924	0.168098	0.189932	0.18452	0.363567	0.184094	0.185269	1.00573	0.184318	Rpl30-ps11
ENSMUSG00000081463	11.4611	11.8372	9.85061	1.59316	1.77416	2.37877	0.362516	0.339071	0.374105	0.19393	0.155599	0.206283	4.61995	4.13596	5.00078	0.379659	0.327409	0.369936	11.0497	1.91536	0.358564	0.185271	4.58556	0.359001	Pou5f1-rs13
ENSMUSG00000081467	2.61153	2.69724	2.24456	0.554738	0.617763	0.828289	1.05589	0.987602	1.08964	1.05839	0.849192	1.12581	0.633724	0.567335	0.685964	1.02067	0.880202	0.99453	2.51778	0.66693	1.04438	1.01113	0.629008	0.965134	Gm13337
ENSMUSG00000081470	2.4539	2.53443	2.10908	0.782408	0.871299	1.16823	1.65084	1.54408	1.70361	1.50137	1.20461	1.597	2.00478	1.79476	2.17004	1.0857	0.936288	1.0579	2.3658	0.940645	1.63284	1.43433	1.98986	1.02663	Gm14131
ENSMUSG00000081471	0.993306	1.0259	0.853727	0.30241	0.336767	0.451533	1.04357	0.976078	1.07693	0.377711	0.303054	0.401771	0.185879	0.166407	0.201202	0.670963	0.578624	0.65378	0.957645	0.36357	1.03219	0.360845	0.184496	0.634456	Gm14735
ENSMUSG00000081473	2.02123	2.08756	1.73721	5.79318	6.45136	8.6499	4.59465	4.2975	4.74153	2.74117	2.19936	2.91578	2.77517	2.48445	3.00394	5.73684	4.94732	5.58992	1.94867	6.96481	4.54456	2.61877	2.75452	5.42469	Gm4853
ENSMUSG00000081476	122.54	126.561	105.32	107.565	119.786	160.608	97.9125	91.5803	101.043	70.7649	56.7778	75.2726	127.754	114.371	138.285	114.089	98.3881	111.167	118.14	129.32	96.8451	67.6051	126.803	107.882	Itpa-ps1
ENSMUSG00000081480	0.191391	0.197672	0.164497	0.155262	0.172902	0.231825	13.891	12.9926	14.3351	0.193944	0.15561	0.206298	0.185878	0.166405	0.2012	7.66973	6.61421	7.47331	0.18452	0.186663	13.7396	0.185284	0.184494	7.25241	Gm13608
ENSMUSG00000081485	14.2777	14.7462	12.2714	9.76542	10.8749	14.5809	17.6707	16.5279	18.2356	13.2836	10.658	14.1298	27.099	24.2601	29.3328	19.5012	16.8174	19.0017	13.7651	11.7404	17.478	12.6905	26.8973	18.4401	Gm12338
ENSMUSG00000081487	18.8626	19.4816	16.212	0.155265	0.172905	0.231829	22.1873	20.7524	22.8966	14.3479	11.512	15.2619	35.3996	31.6912	38.3177	50.5537	43.5964	49.259	18.1854	0.186667	21.9454	13.7073	35.1362	47.803	Gm13689
ENSMUSG00000081488	0.191391	0.197672	0.164497	0.155262	0.172902	0.231825	0.186123	0.174086	0.192073	0.193934	0.155602	0.206287	0.185878	0.166405	0.2012	15.1684	13.0809	14.78	0.18452	0.186663	0.184094	0.185274	0.184494	14.3431	Gm15368
ENSMUSG00000081490	4.19962	4.33744	3.60949	2.689	2.99451	4.015	0.186123	0.174086	0.192073	0.193938	0.155605	0.206292	0.185878	0.166405	0.2012	0.194924	0.168098	0.189932	4.04885	3.23284	0.184094	0.185278	0.184494	0.184318	Gm11830
ENSMUSG00000081491	0.674795	0.696939	0.579972	3.39565	3.78144	5.07011	1.3845	1.29496	1.42876	1.13895	0.91383	1.2115	1.95822	1.75308	2.11964	0.194925	0.168099	0.189933	0.650569	4.0824	1.3694	1.08809	1.94365	0.184319	Gm12778
ENSMUSG00000081492	0.191391	0.197672	0.164497	0.679317	0.756496	1.0143	0.186123	0.174086	0.192073	0.193936	0.155603	0.206289	0.362037	0.32411	0.391881	3.66991	3.16485	3.57593	0.18452	0.816705	0.184094	0.185276	0.359343	3.47023	Gm9311
ENSMUSG00000081494	0.191391	0.197672	0.164497	0.302407	0.336764	0.451529	1.0028	0.937949	1.03486	0.193938	0.155605	0.206291	0.976557	0.874253	1.05706	1.15439	0.995518	1.12482	0.18452	0.363567	0.991871	0.185278	0.969288	1.09158	Gm14130
ENSMUSG00000081496	1.54487	1.59556	1.32778	0.155262	0.172902	0.231825	0.186123	0.174086	0.192073	0.193939	0.155606	0.206292	1.5445	1.3827	1.67181	1.3534	1.16714	1.31874	1.4894	0.186663	0.184094	0.185279	1.533	1.27976	Gm13428
ENSMUSG00000081497	18.4248	19.0294	15.8357	7.62257	8.48859	11.3814	1.66958	1.5616	1.72295	2.40173	1.92701	2.55472	1.86876	1.67299	2.0228	6.44175	5.55522	6.27678	17.7633	9.16419	1.65138	2.29449	1.85485	6.09125	Gm15560
ENSMUSG00000081499	0.191391	0.197672	0.164497	0.155262	0.172902	0.231825	0.648231	0.606308	0.668954	0.193932	0.1556	0.206285	0.362037	0.32411	0.391881	1.00322	0.865152	0.977524	0.18452	0.186663	0.641165	0.185272	0.359343	0.94863	Gm12517
ENSMUSG00000081504	0.191397	0.197678	0.164502	0.155267	0.172907	0.231831	0.362524	0.339079	0.374114	1.49343	1.19824	1.58856	0.667345	0.597434	0.722356	0.379667	0.327417	0.369944	0.184525	0.186668	0.358572	1.42674	0.662378	0.359009	Gm12508
ENSMUSG00000081505	0.372779	0.385013	0.320396	0.679324	0.756503	1.01431	0.186124	0.174087	0.192074	0.377705	0.30305	0.401765	0.620437	0.55544	0.671581	0.194926	0.1681	0.189934	0.359396	0.816712	0.184095	0.36084	0.61582	0.18432	Gm8644
ENSMUSG00000081512	54.9491	56.7524	47.2277	37.5055	41.7666	56.0001	42.7045	39.9427	44.0697	33.6297	26.9826	35.7719	48.8233	43.7086	52.8479	79.6932	68.7257	77.6523	52.9764	45.0907	42.2389	32.1281	48.4599	75.3571	Gm15821
ENSMUSG00000081516	2.84653	2.93994	2.44653	0.787464	0.87693	1.17578	0.186124	0.174087	0.192074	0.801274	0.642898	0.852315	0.362043	0.324115	0.391887	3.35315	2.89168	3.26728	2.74433	0.946723	0.184095	0.765496	0.359348	3.17071	Gm12470
ENSMUSG00000081519	11.8245	12.2125	10.1629	18.3745	20.4621	27.4353	12.7622	11.9368	13.1702	5.32308	4.27094	5.66216	6.59559	5.90464	7.13928	4.11758	3.55091	4.01213	11.4	22.0906	12.6231	5.08539	6.5465	3.89354	Gm13331
ENSMUSG00000081520	9.85052	10.1738	8.46633	0.693643	0.772449	1.03569	3.74908	3.50662	3.86894	0.641511	0.514712	0.682374	2.6686	2.38904	2.88858	16.6054	14.3201	16.1801	9.49688	0.833928	3.70821	0.612866	2.64874	15.7019	Gm16200
ENSMUSG00000081528	25.7753	26.6211	22.1533	6.88039	7.66209	10.2732	43.1982	40.4045	44.5792	3.02358	2.42595	3.21618	26.5397	23.7594	28.7274	15.3375	13.2267	14.9447	24.8499	8.2719	42.7273	2.88857	26.3421	14.503	Gm12924
ENSMUSG00000081534	1400.47	1446.43	1203.68	616.565	686.614	920.604	1351.65	1264.24	1394.86	1696.98	1361.56	1805.08	1956.7	1751.71	2117.99	3022.38	2606.43	2944.97	1350.19	741.261	1336.92	1621.21	1942.13	2857.93	Slc48a1
ENSMUSG00000081539	0.191393	0.197674	0.164499	0.155264	0.172904	0.231827	0.186124	0.174087	0.192074	0.377688	0.303036	0.401746	0.18588	0.166407	0.201202	0.194926	0.1681	0.189934	0.184522	0.186665	0.184095	0.360823	0.184496	0.18432	Gm11990
ENSMUSG00000081540	1.33136	1.37505	1.14428	0.760796	0.847232	1.13596	0.186124	0.174087	0.192074	0.737303	0.591571	0.784268	0.991075	0.88725	1.07277	0.379661	0.327412	0.369938	1.28357	0.914662	0.184095	0.70438	0.983699	0.359004	Gm12538
ENSMUSG00000081541	25.7337	26.5781	22.1176	7.95229	8.85577	11.8737	37.6092	35.1769	38.8115	24.3921	19.5709	25.9459	23.4767	21.0173	25.4119	30.4703	26.2769	29.69	24.8098	9.56059	37.1992	23.3029	23.302	28.8124	Gm13940
ENSMUSG00000081544	2.17468	2.24604	1.86909	3.70774	4.12898	5.53609	1.68901	1.57978	1.74301	1.30608	1.04793	1.38928	4.17613	3.73864	4.52037	3.72937	3.21612	3.63386	2.09661	4.4576	1.6706	1.24777	4.14505	3.52645	Gm13077
ENSMUSG00000081550	0.191403	0.197684	0.164507	0.302425	0.336784	0.451556	0.362536	0.33909	0.374125	14.4178	11.568	15.3362	0.185889	0.166415	0.201212	0.194936	0.168108	0.189943	0.184531	0.363588	0.358584	13.774	0.184505	0.184329	Gm15877
ENSMUSG00000081551	0.372779	0.385013	0.320396	0.155264	0.172904	0.231827	0.362517	0.339072	0.374107	0.377695	0.303041	0.401754	0.18588	0.166407	0.201202	0.194926	0.1681	0.189934	0.359396	0.186665	0.358565	0.36083	0.184496	0.18432	Gm14654
ENSMUSG00000081552	2.46112	2.54188	2.11528	2.11154	2.35143	3.15277	2.37596	2.2223	2.45192	1.69685	1.36146	1.80494	3.94407	3.53089	4.26919	2.11489	1.82384	2.06073	2.37276	2.53858	2.35006	1.62108	3.91472	1.99982	Gm12328
ENSMUSG00000081553	0.37278	0.385013	0.320397	0.30241	0.336767	0.451533	0.186123	0.174086	0.192073	0.377705	0.30305	0.401765	3.23084	2.89238	3.49717	1.77897	1.53415	1.73341	0.359396	0.36357	0.184094	0.36084	3.2068	1.68218	Ccdc50-ps
ENSMUSG00000081557	1.86938	1.93072	1.60669	0.659108	0.733991	0.984126	0.186123	0.174086	0.192073	0.193932	0.1556	0.206285	0.185878	0.166405	0.2012	0.194924	0.168098	0.189932	1.80226	0.792408	0.184094	0.185273	0.184494	0.184318	Gm5697
ENSMUSG00000081559	180.826	186.76	155.416	173.087	192.752	258.439	202.908	189.785	209.394	181.133	145.331	192.671	162.729	145.682	176.143	109.357	94.3075	106.557	174.334	208.092	200.696	173.045	161.518	103.407	Gm12411
ENSMUSG00000081562	0.372776	0.385009	0.320393	0.155262	0.172902	0.231825	0.186123	0.174086	0.192073	0.193926	0.155595	0.206279	0.185878	0.166405	0.2012	0.379657	0.327408	0.369934	0.359393	0.186663	0.184094	0.185267	0.184494	0.358999	Gm11575
ENSMUSG00000081564	0.191391	0.197672	0.164497	0.155262	0.172902	0.231825	0.186123	0.174086	0.192073	0.193924	0.155594	0.206277	0.185878	0.166405	0.2012	0.379657	0.327408	0.369934	0.18452	0.186663	0.184094	0.185265	0.184494	0.358999	Gm13717
ENSMUSG00000081565	2.90869	3.00414	2.49996	0.302407	0.336764	0.451529	0.186123	0.174086	0.192073	0.193935	0.155603	0.206288	0.362037	0.32411	0.391881	0.379657	0.327408	0.369934	2.80426	0.363567	0.184094	0.185275	0.359343	0.358999	Rps12-ps5
ENSMUSG00000081568	0.191391	0.197672	0.164497	0.155262	0.172902	0.231825	0.362514	0.339069	0.374103	0.193924	0.155594	0.206277	0.185878	0.166405	0.2012	0.194924	0.168098	0.189932	0.18452	0.186663	0.358562	0.185265	0.184494	0.184318	Gm15032
ENSMUSG00000081569	103.874	107.283	89.2775	84.5549	94.1613	126.25	70.3207	65.7729	72.5687	28.531	22.8917	30.3484	70.7346	63.3245	76.5654	18.4631	15.9221	17.9902	100.145	101.656	69.5541	27.2571	70.2082	17.4585	Gm12490
ENSMUSG00000081572	7.4623	7.70719	6.4137	4.39048	4.8893	6.55551	35.6503	33.3447	36.7899	6.86512	5.50819	7.30242	7.23499	6.47706	7.83139	6.3448	5.47161	6.18231	7.1944	5.27843	35.2616	6.55858	7.18115	5.99957	Gm14138
ENSMUSG00000081574	18.6082	19.2189	15.9934	7.37704	8.21517	11.0148	0.186123	0.174086	0.192073	0.19396	0.155623	0.206315	3.08426	2.76115	3.3385	3.00327	2.58995	2.92635	17.9402	8.869	0.184094	0.185299	3.0613	2.83986	Gm14429
ENSMUSG00000081575	0.191391	0.197672	0.164497	0.155262	0.172902	0.231825	0.186123	0.174086	0.192073	0.193928	0.155597	0.206282	0.185878	0.166405	0.2012	2.05442	1.77169	2.00181	0.18452	0.186663	0.184094	0.185269	0.184494	1.94264	Gm12090
ENSMUSG00000081578	0.191391	0.197672	0.164497	0.155262	0.172902	0.231825	0.186123	0.174086	0.192073	0.193924	0.155594	0.206277	0.185878	0.166405	0.2012	0.379657	0.327408	0.369934	0.18452	0.186663	0.184094	0.185265	0.184494	0.358999	Gm12611
ENSMUSG00000081583	0.372779	0.385013	0.320396	0.465456	0.518338	0.694981	0.186124	0.174087	0.192074	0.3777	0.303046	0.40176	0.18588	0.166407	0.201202	0.37966	0.327411	0.369937	0.359396	0.559592	0.184095	0.360835	0.184496	0.359003	Gm14769
ENSMUSG00000081584	0.191393	0.197674	0.164499	0.155264	0.172904	0.231827	0.186124	0.174087	0.192074	0.377688	0.303036	0.401746	0.18588	0.166407	0.201202	0.194926	0.1681	0.189934	0.184522	0.186665	0.184095	0.360823	0.184496	0.18432	Gm12716
ENSMUSG00000081585	0.191391	0.197672	0.164497	0.302407	0.336765	0.45153	1.33419	1.2479	1.37684	0.193941	0.155607	0.206294	7.18317	6.43066	7.77529	4.04734	3.49034	3.94369	0.18452	0.363567	1.31964	0.185281	7.12971	3.82712	Gm12926
ENSMUSG00000081593	0.191393	0.197674	0.164499	10.2792	11.447	15.348	1.33399	1.24771	1.37663	0.377724	0.303064	0.401784	0.362041	0.324113	0.391884	0.194926	0.1681	0.189934	0.184522	12.3581	1.31944	0.360857	0.359346	0.18432	Gm11841
ENSMUSG00000081594	48.6643	50.2614	41.826	49.3477	54.9542	73.6819	34.0601	31.8573	35.1489	0.377716	0.303059	0.401777	14.5889	13.0605	15.7915	24.2327	20.8978	23.6121	46.9172	59.3279	33.6888	0.360851	14.4803	22.9142	Gm15467
ENSMUSG00000081600	2.16431	2.23534	1.86018	15.4652	17.2222	23.0914	5.15712	4.82359	5.32198	3.90014	3.12926	4.14858	4.68643	4.19548	5.07274	2.52275	2.17556	2.45814	2.08661	18.5929	5.1009	3.72599	4.65155	2.38549	Gm12286
ENSMUSG00000081603	289.825	299.336	249.099	357.463	398.075	533.734	405.517	379.291	418.481	384.017	308.114	408.478	259.146	231.998	280.508	218.102	188.086	212.516	279.42	429.757	401.096	366.87	257.218	206.235	Gm14681
ENSMUSG00000081604	640.333	661.347	550.353	691.351	769.898	1032.27	967.723	905.138	998.66	622.88	499.765	662.557	507.976	454.761	549.85	585.658	505.059	570.66	617.344	831.173	957.174	595.067	504.196	553.792	Gm11518
ENSMUSG00000081605	0.191391	0.197672	0.164497	7.68336	8.55629	11.4722	3.88017	3.62922	4.00421	0.193943	0.155609	0.206297	17.2836	15.4729	18.7083	2.05612	1.77316	2.00347	0.18452	9.23727	3.83787	0.185283	17.1549	1.94425	Gm15953
ENSMUSG00000081607	0.372779	0.385013	0.320396	0.854309	0.95137	1.27558	0.362517	0.339072	0.374106	0.377705	0.30305	0.401765	0.362041	0.324114	0.391885	0.194925	0.168099	0.189933	0.359396	1.02709	0.358565	0.36084	0.359346	0.184319	Gm15294
ENSMUSG00000081608	6.59006	6.80633	5.66402	2.77728	3.09281	4.1468	1.00313	0.938253	1.0352	0.377711	0.303055	0.401771	0.185879	0.166406	0.201201	10.2064	8.80175	9.94499	6.35347	3.33896	0.992193	0.360846	0.184495	9.65103	Gm16210
ENSMUSG00000081611	29.4326	30.3985	25.2967	13.7934	15.3606	20.5952	26.2929	24.5924	27.1334	18.9502	15.2046	20.1573	22.8335	20.4414	24.7157	19.7555	17.0367	19.2495	28.3759	16.5831	26.0062	18.1041	22.6635	18.6806	Gm13651
ENSMUSG00000081613	0.191391	0.197672	0.164497	0.155262	0.172902	0.231825	0.186123	0.174086	0.192073	0.193925	0.155595	0.206278	0.620432	0.555435	0.671575	0.194924	0.168098	0.189932	0.18452	0.186663	0.184094	0.185266	0.615814	0.184318	Gm12109
ENSMUSG00000081619	26.5291	27.3997	22.8012	4.24189	4.72383	6.33365	14.5549	13.6136	15.0202	10.6217	8.52224	11.2983	26.2896	23.5355	28.4567	33.7221	29.0812	32.8585	25.5766	5.09979	14.3962	10.1474	26.0939	31.8873	Gm13351
ENSMUSG00000081620	4.67009	4.82335	4.01385	8.16969	9.09787	12.1983	8.13845	7.61211	8.39862	9.08645	7.29046	9.66525	7.22345	6.46673	7.8189	6.43256	5.5473	6.26783	4.50243	9.82196	8.04973	8.68072	7.16969	6.08256	Gm14633
ENSMUSG00000081621	4.49687	4.64444	3.86497	5.68301	6.32867	8.4854	0.362515	0.33907	0.374104	0.193937	0.155604	0.20629	0.623331	0.558031	0.674713	0.679463	0.585954	0.662063	4.33543	6.83236	0.358563	0.185277	0.618691	0.642493	Gm12793
ENSMUSG00000081622	1.38731	1.43284	1.19236	0.766573	0.853665	1.14458	3.51742	3.28994	3.62987	0.377712	0.303055	0.401772	1.66986	1.49492	1.80751	2.80946	2.42282	2.73751	1.3375	0.921607	3.47907	0.360846	1.65743	2.6566	Gm5937
ENSMUSG00000081629	17.9766	18.5666	15.4506	27.0652	30.1402	40.4116	26.0588	24.3735	26.8918	19.2906	15.4777	20.5194	7.58465	6.79008	8.20986	3.824	3.29774	3.72607	17.3313	32.539	25.7747	18.4293	7.5282	3.61594	Eif3s6-ps1
ENSMUSG00000081631	2.39806	2.47675	2.06108	4.05548	4.51623	6.0553	5.84582	5.46775	6.0327	3.10606	2.49213	3.30391	2.9881	2.67507	3.23442	2.15027	1.85434	2.0952	2.31196	4.87567	5.78209	2.96736	2.96586	2.03327	Gm12005
ENSMUSG00000081632	0.191391	0.197672	0.164497	0.155262	0.172902	0.231825	0.362514	0.339069	0.374103	0.193924	0.155594	0.206277	0.185878	0.166405	0.2012	0.194924	0.168098	0.189932	0.18452	0.186663	0.358562	0.185265	0.184494	0.184318	Gm11443
ENSMUSG00000081633	0.191391	0.197672	0.164497	0.782193	0.87106	1.16791	1.06614	0.99719	1.10022	0.193937	0.155604	0.20629	0.703172	0.629508	0.761136	0.379657	0.327408	0.369934	0.18452	0.940386	1.05452	0.185277	0.697939	0.358999	Gm8522
ENSMUSG00000081635	0.191391	0.197672	0.164497	0.155262	0.172902	0.231825	1.29432	1.21061	1.3357	0.193927	0.155597	0.20628	0.185878	0.166405	0.2012	0.194924	0.168098	0.189932	0.18452	0.186663	1.28021	0.185268	0.184494	0.184318	Gm15071
ENSMUSG00000081640	13.9289	14.386	11.9716	14.6613	16.327	21.8911	20.9056	19.5535	21.5739	24.9582	20.0251	26.548	11.0643	9.90524	11.9764	13.8016	11.9022	13.4481	13.4289	17.6265	20.6777	23.8438	10.982	13.0506	Rplp0-ps1
ENSMUSG00000081641	0.372776	0.385009	0.320393	0.155262	0.172902	0.231825	0.186123	0.174086	0.192073	0.193924	0.155594	0.206277	0.185878	0.166405	0.2012	0.194924	0.168098	0.189932	0.359393	0.186663	0.184094	0.185265	0.184494	0.184318	Gm9439
ENSMUSG00000081642	0.372781	0.385015	0.320398	1.02497	1.14142	1.5304	1.67204	1.5639	1.72549	1.44275	1.15758	1.53465	2.86803	2.56757	3.10444	0.749064	0.645977	0.729881	0.359398	1.23226	1.65381	1.37833	2.84668	0.708307	Gm13532
ENSMUSG00000081643	15.6118	16.1241	13.418	31.5167	35.0974	47.0582	22.6215	21.1585	23.3446	16.9375	13.5897	18.0164	26.0931	23.3596	28.244	25.1415	21.6815	24.4976	15.0513	37.8908	22.3749	16.1812	25.8989	23.7735	Gm11605
ENSMUSG00000081647	0.372782	0.385016	0.320399	0.694491	0.773394	1.03696	0.186125	0.174087	0.192075	1.30625	1.04807	1.38946	8.96092	8.02218	9.69959	2.39199	2.0628	2.33073	0.359399	0.834948	0.184096	1.24793	8.89423	2.26184	Gm13022
ENSMUSG00000081648	48.3477	49.9344	41.5539	62.1834	69.2483	92.8472	37.6249	35.1916	38.8277	64.9325	52.0983	69.0687	23.876	21.3747	25.8441	15.6181	13.4687	15.2181	46.612	74.7596	37.2148	62.0332	23.6983	14.7683	Gm13423
ENSMUSG00000081650	7.57154	7.82002	6.50759	2.49455	2.77796	3.72465	19.5655	18.3002	20.191	6.54482	5.2512	6.96172	20.6698	18.5045	22.3737	10.2322	8.82404	9.97017	7.29972	2.99905	19.3522	6.25258	20.516	9.67547	Gm16181
ENSMUSG00000081651	18.2147	18.8125	15.6552	15.1166	16.834	22.5708	4.3712	4.0885	4.51093	28.5207	22.8834	30.3374	52.5777	47.0696	56.9117	91.4443	78.8596	89.1025	17.5608	18.1738	4.32354	27.2472	52.1863	86.4688	Gm15530
ENSMUSG00000081656	0.191391	0.197672	0.164497	0.465453	0.518334	0.694976	0.186123	0.174086	0.192073	0.193929	0.155597	0.206282	0.667327	0.597418	0.722336	0.194924	0.168098	0.189932	0.18452	0.559588	0.184094	0.185269	0.66236	0.184318	Gm11246
ENSMUSG00000081657	7.77143	8.02647	6.67939	20.8868	23.2598	31.1865	7.28838	6.81702	7.52138	3.13271	2.51351	3.33226	2.72071	2.43569	2.94499	8.28641	7.14602	8.0742	7.49243	25.111	7.20893	2.99283	2.70046	7.83555	Gm15466
ENSMUSG00000081660	0.191391	0.197672	0.164497	0.155262	0.172902	0.231825	0.362514	0.339069	0.374103	0.193936	0.155603	0.206289	1.3842	1.23919	1.4983	2.1407	1.84609	2.08587	0.18452	0.186663	0.358562	0.185276	1.37389	2.02422	Gm11787
ENSMUSG00000081664	1.33122	1.3749	1.14415	0.30241	0.336767	0.451533	3.13203	2.92947	3.23216	0.377714	0.303057	0.401774	0.62886	0.562981	0.680699	7.60841	6.56132	7.41356	1.28343	0.36357	3.09789	0.360848	0.62418	7.19443	Gm15544
ENSMUSG00000081665	0.698061	0.720969	0.599969	3.64195	4.05573	5.43787	0.186124	0.174086	0.192074	4.91639	3.94464	5.22956	433.117	387.743	468.819	495.187	427.038	482.505	0.673	4.37852	0.184095	4.69687	429.893	468.244	Pira1
ENSMUSG00000081666	0.191391	0.197672	0.164497	0.155262	0.172902	0.231825	0.186123	0.174086	0.192073	0.193924	0.155594	0.206277	0.185878	0.166405	0.2012	0.379657	0.327408	0.369934	0.18452	0.186663	0.184094	0.185265	0.184494	0.358999	Gm11677
ENSMUSG00000081668	0.191394	0.197675	0.164499	0.302411	0.336769	0.451536	0.678779	0.634881	0.700479	0.652871	0.523827	0.694458	0.622045	0.55688	0.673322	0.379662	0.327412	0.369939	0.184523	0.363572	0.67138	0.623719	0.617416	0.359005	Gm7869
ENSMUSG00000081669	61.7131	63.7383	53.0412	69.5167	77.4147	103.797	87.323	81.6755	90.1145	98.5345	79.0586	104.811	53.5809	47.9678	57.9977	51.6421	44.535	50.3195	59.4975	83.576	86.371	94.1347	53.1822	48.8322	Npm3-ps1
ENSMUSG00000081670	21.232	21.9288	18.2485	76.8303	85.5592	114.717	38.2226	35.7507	39.4445	60.6668	48.6756	64.5312	16.0178	14.3398	17.3381	15.1378	13.0545	14.7501	20.4698	92.3688	37.8059	57.9579	15.8986	14.3142	Gm15697
ENSMUSG00000081671	1.33564	1.37947	1.14796	0.155265	0.172905	0.231829	0.186126	0.174089	0.192076	0.669767	0.537384	0.71243	0.362044	0.324116	0.391888	1.87569	1.61755	1.82765	1.28769	0.186666	0.184097	0.63986	0.359349	1.77363	Gm13167
ENSMUSG00000081673	0.191391	0.197672	0.164497	0.155262	0.172902	0.231825	0.362514	0.339069	0.374103	0.193926	0.155595	0.206279	0.362037	0.32411	0.391881	0.194924	0.168098	0.189932	0.18452	0.186663	0.358562	0.185267	0.359343	0.184318	Gm14794
ENSMUSG00000081675	0.71194	0.735304	0.611898	1.83245	2.04064	2.73606	1.02038	0.954389	1.053	0.377709	0.303052	0.401768	0.651251	0.583026	0.704935	2.40397	2.07313	2.3424	0.68638	2.20305	1.00926	0.360843	0.646404	2.27317	Gm12712
ENSMUSG00000081677	4.36829	4.51165	3.75446	12.1262	13.5038	18.1058	0.653641	0.611368	0.674537	1.27761	1.02508	1.35899	11.6659	10.4438	12.6276	2.68028	2.31141	2.61163	4.21147	14.5786	0.646515	1.22056	11.5791	2.53444	Mdk-ps1
ENSMUSG00000081678	3.66977	3.7902	3.1541	0.976915	1.08791	1.45865	2.33424	2.18327	2.40886	4.08236	3.27546	4.3424	4.66761	4.17864	5.05238	2.67103	2.30344	2.60263	3.53802	1.17449	2.30879	3.90007	4.63288	2.5257	Gm12959
ENSMUSG00000081680	0.191391	0.197672	0.164497	0.302407	0.336764	0.451529	0.186123	0.174086	0.192073	0.193927	0.155597	0.20628	0.679468	0.608287	0.735478	0.194924	0.168098	0.189932	0.18452	0.363567	0.184094	0.185268	0.674411	0.184318	Gm14473
ENSMUSG00000081683	0.191391	0.197672	0.164497	0.155262	0.172902	0.231825	0.70984	0.663933	0.732532	0.193938	0.155605	0.206292	1.33401	1.19426	1.44397	2.66994	2.3025	2.60156	0.18452	0.186663	0.702102	0.185278	1.32408	2.52467	Fzd10
ENSMUSG00000081684	5.87622	6.06906	5.05049	7.08127	7.88579	10.5732	5.82094	5.44449	6.00703	1.3328	1.06936	1.4177	1.33868	1.19844	1.44903	13.0161	11.2248	12.6828	5.66526	8.51341	5.75748	1.27329	1.32872	12.3079	Rps2-ps13
ENSMUSG00000081691	0.372776	0.385009	0.320393	0.155262	0.172902	0.231825	1.35827	1.27043	1.4017	0.193934	0.155602	0.206288	0.667327	0.597418	0.722336	0.379657	0.327408	0.369934	0.359393	0.186663	1.34347	0.185275	0.66236	0.358999	Gm11965
ENSMUSG00000081692	0.372776	0.385009	0.320393	0.155262	0.172902	0.231825	0.186123	0.174086	0.192073	0.193924	0.155594	0.206277	0.185878	0.166405	0.2012	0.194924	0.168098	0.189932	0.359393	0.186663	0.184094	0.185265	0.184494	0.184318	Gm15971
ENSMUSG00000081695	14.5433	15.0206	12.4997	26.7912	29.835	40.0024	18.0365	16.87	18.6131	12.0027	9.6303	12.7673	17.3677	15.5482	18.7993	11.9001	10.2624	11.5954	14.0212	32.2095	17.8399	11.4668	17.2384	11.2526	Rpsa-ps5
ENSMUSG00000081700	2.40065	2.47943	2.06331	0.526973	0.586843	0.786832	0.362515	0.33907	0.374104	0.19393	0.155599	0.206283	0.623082	0.557808	0.674444	0.194924	0.168098	0.189932	2.31446	0.63355	0.358563	0.18527	0.618445	0.184318	Atp5k-ps2
ENSMUSG00000081703	0.37278	0.385013	0.320397	1.83816	2.047	2.7446	1.71048	1.59986	1.76516	0.377707	0.303051	0.401767	1.77952	1.5931	1.92621	0.37966	0.327411	0.369937	0.359396	2.20992	1.69183	0.360842	1.76628	0.359003	Gm6285
ENSMUSG00000081705	0.659076	0.680705	0.566463	0.155262	0.172902	0.231825	0.362514	0.339069	0.374103	0.193927	0.155596	0.20628	0.185878	0.166405	0.2012	0.194924	0.168098	0.189932	0.635415	0.186663	0.358562	0.185268	0.184494	0.184318	Gm12582
ENSMUSG00000081706	0.191391	0.197672	0.164497	0.302407	0.336764	0.451529	0.186123	0.174086	0.192073	0.193924	0.155594	0.206277	0.185878	0.166405	0.2012	0.194924	0.168098	0.189932	0.18452	0.363567	0.184094	0.185265	0.184494	0.184318	Gm7927
ENSMUSG00000081707	0.191391	0.197672	0.164497	0.155262	0.172902	0.231825	0.186123	0.174086	0.192073	0.193924	0.155594	0.206277	0.185878	0.166405	0.2012	0.379657	0.327408	0.369934	0.18452	0.186663	0.184094	0.185265	0.184494	0.358999	Gm11343
ENSMUSG00000081711	0.191391	0.197672	0.164497	0.155262	0.172902	0.231825	0.186123	0.174086	0.192073	0.19393	0.155599	0.206284	0.185878	0.166405	0.2012	4.15068	3.57945	4.04438	0.18452	0.186663	0.184094	0.185271	0.184494	3.92484	Gm11785
ENSMUSG00000081712	1.38722	1.43275	1.19229	1.25379	1.39623	1.87205	1.33829	1.25174	1.38108	0.377707	0.303051	0.401766	0.362041	0.324114	0.391885	1.09344	0.942957	1.06544	1.33742	1.50736	1.3237	0.360841	0.359347	1.03394	Gm12096
ENSMUSG00000081715	5.07517	5.24172	4.36201	4.06625	4.52823	6.07139	7.62052	7.12768	7.86413	1.72308	1.3825	1.83284	6.56607	5.87821	7.10732	2.18613	1.88527	2.13015	4.89297	4.88862	7.53744	1.64614	6.5172	2.06718	Rps11-ps3
ENSMUSG00000081718	2.36018	2.43763	2.02853	0.958072	1.06692	1.43051	3.34449	3.12819	3.45141	1.00606	0.807203	1.07014	1.94447	1.74077	2.10475	2.70835	2.33562	2.63899	2.27545	1.15184	3.30803	0.961134	1.93	2.56099	Gm8261
ENSMUSG00000081721	0.372781	0.385014	0.320398	1.44214	1.60598	2.15328	0.989988	0.925962	1.02164	1.43927	1.15479	1.53095	0.362043	0.324115	0.391887	1.06047	0.914523	1.03331	0.359398	1.7338	0.979195	1.375	0.359348	1.00277	Gm13882
ENSMUSG00000081723	0.191391	0.197672	0.164497	0.155262	0.172902	0.231825	0.186123	0.174086	0.192073	0.193938	0.155605	0.206292	0.739303	0.661854	0.800245	20.0634	17.3023	19.5496	0.18452	0.186663	0.184094	0.185279	0.733801	18.9718	Gm15931
ENSMUSG00000081729	5.77383	5.96331	4.96249	6.18838	6.89146	9.23998	8.62765	8.06968	8.90346	4.04274	3.24367	4.30026	2.93174	2.62461	3.17341	3.99876	3.44844	3.89635	5.56654	7.43994	8.5336	3.86222	2.90992	3.78118	Hspa9-ps1
ENSMUSG00000081730	24.1103	24.9015	20.7223	33.5234	37.332	50.0543	33.9929	31.7945	35.0796	7.25717	5.82275	7.71945	14.5697	13.0434	15.7707	25.4533	21.9504	24.8015	23.2447	40.3032	33.6223	6.93312	14.4612	24.0684	Gm13785
ENSMUSG00000081731	0.674908	0.697056	0.58007	2.34669	2.6133	3.50388	1.03177	0.965039	1.06475	0.377707	0.303051	0.401766	1.30448	1.16782	1.41201	6.29438	5.42814	6.13318	0.650678	2.82129	1.02052	0.360841	1.29477	5.9519	Calr-ps
ENSMUSG00000081732	1.84097	1.90139	1.58228	1.08672	1.21019	1.62261	0.186123	0.174086	0.192073	1.00462	0.806051	1.06861	1.69018	1.51312	1.8295	0.718614	0.619717	0.70021	1.77488	1.30651	0.184094	0.959762	1.6776	0.679514	Gm15495
ENSMUSG00000081733	0.191394	0.197675	0.164499	0.155264	0.172904	0.231828	1.0126	0.94711	1.04497	0.725248	0.581899	0.771446	0.362043	0.324116	0.391887	0.766316	0.660854	0.746691	0.184523	0.186666	1.00156	0.692864	0.359349	0.72462	Gm12852
ENSMUSG00000081738	5.92229	6.11664	5.09009	16.4912	18.3648	24.6233	5.01616	4.69175	5.17652	10.3755	8.32471	11.0364	0.695622	0.622749	0.752964	9.74964	8.40788	9.49996	5.70967	19.8264	4.96148	9.91219	0.690445	9.21916	Hmgb1-ps2
ENSMUSG00000081739	1.33526	1.37908	1.14763	1.05849	1.17875	1.58045	0.677576	0.633755	0.699237	1.20082	0.963474	1.27732	1.03212	0.923999	1.1172	1.77112	1.52738	1.72576	1.28733	1.27256	0.67019	1.1472	1.02444	1.67475	Mdm4-ps
ENSMUSG00000081740	1.80366	1.86285	1.55021	3.04035	3.38577	4.5396	1.01227	0.946807	1.04463	0.193924	0.155594	0.206277	1.36712	1.2239	1.47982	0.379659	0.32741	0.369936	1.73891	3.65524	1.00124	0.185265	1.35695	0.359002	Gm14279
ENSMUSG00000081745	0.191398	0.197679	0.164503	0.155268	0.172908	0.231833	1.29436	1.21065	1.33574	2.51333	2.01656	2.67343	0.36205	0.324122	0.391895	5.79147	4.99444	5.64315	0.184527	0.18667	1.28025	2.40111	0.359356	5.47635	Gm15549
ENSMUSG00000081747	0.191391	0.197672	0.164497	0.302407	0.336764	0.451529	0.186123	0.174086	0.192073	0.193924	0.155594	0.206277	0.185878	0.166405	0.2012	0.194924	0.168098	0.189932	0.18452	0.363567	0.184094	0.185265	0.184494	0.184318	Rpl7a-ps9
ENSMUSG00000081748	0.191395	0.197676	0.1645	0.302412	0.33677	0.451537	0.186126	0.174089	0.192076	0.669729	0.537353	0.71239	0.185881	0.166408	0.201204	0.194927	0.168101	0.189935	0.184523	0.363573	0.184097	0.639824	0.184498	0.184321	Gm14870
ENSMUSG00000081750	0.191395	0.197676	0.1645	0.596402	0.664161	0.890498	0.362521	0.339076	0.37411	0.72611	0.58259	0.772362	0.185881	0.166408	0.201204	0.379664	0.327414	0.369941	0.184524	0.71702	0.358569	0.693687	0.184498	0.359006	Gm4995
ENSMUSG00000081751	0.372788	0.385022	0.320404	0.155268	0.172908	0.231833	1.00067	0.935958	1.03266	2.1834	1.75184	2.32248	0.739327	0.661875	0.800271	0.379669	0.327419	0.369946	0.359405	0.186669	0.989766	2.08591	0.733825	0.359011	Gm14251
ENSMUSG00000081752	81.0554	83.7154	69.6655	56.8487	63.3075	84.8819	63.5228	59.4146	65.5536	36.9453	29.6429	39.2987	95.3483	85.3596	103.208	87.3747	75.35	85.137	78.1454	68.346	62.8304	35.2956	94.6386	82.6206	Sms-ps
ENSMUSG00000081756	0.191391	0.197672	0.164497	0.155262	0.172902	0.231825	0.186123	0.174086	0.192073	0.193926	0.155595	0.206279	0.185878	0.166405	0.2012	0.726808	0.626783	0.708194	0.18452	0.186663	0.184094	0.185266	0.184494	0.687262	Gm12291
ENSMUSG00000081758	0.191393	0.197674	0.164499	1.13156	1.26011	1.68955	6.40983	5.99529	6.61474	0.636025	0.510311	0.67654	0.645136	0.577552	0.698316	8.45093	7.2879	8.23451	0.184522	1.36041	6.33996	0.607625	0.640335	7.99111	Gm11460
ENSMUSG00000081761	0.769444	0.794695	0.661322	0.155262	0.172902	0.231825	0.186123	0.174086	0.192073	0.193926	0.155595	0.206279	0.185878	0.166405	0.2012	0.194924	0.168098	0.189932	0.741821	0.186663	0.184094	0.185267	0.184494	0.184318	Gm6298
ENSMUSG00000081763	0.372776	0.385009	0.320393	0.155262	0.172902	0.231825	0.186123	0.174086	0.192073	0.193924	0.155594	0.206277	0.185878	0.166405	0.2012	0.194924	0.168098	0.189932	0.359393	0.186663	0.184094	0.185265	0.184494	0.184318	Gm9435
ENSMUSG00000081766	0.191391	0.197672	0.164497	0.155262	0.172902	0.231825	0.186123	0.174086	0.192073	0.193924	0.155594	0.206277	0.185878	0.166405	0.2012	0.379657	0.327408	0.369934	0.18452	0.186663	0.184094	0.185265	0.184494	0.358999	2210409E12Rik
ENSMUSG00000081768	0.191395	0.197676	0.1645	0.302412	0.33677	0.451537	0.186126	0.174089	0.192076	0.651243	0.522521	0.692727	0.185881	0.166408	0.201204	0.194927	0.168101	0.189935	0.184523	0.363573	0.184097	0.622164	0.184498	0.184321	Gm12755
ENSMUSG00000081769	1571.93	1623.52	1351.04	726.698	809.26	1085.05	1399.62	1309.11	1444.37	1370.66	1099.74	1457.97	1766.98	1581.87	1912.64	1910.35	1647.44	1861.43	1515.5	873.668	1384.37	1309.46	1753.83	1806.41	Gm12216
ENSMUSG00000081770	0.191391	0.197672	0.164497	0.155262	0.172902	0.231825	0.186123	0.174086	0.192073	0.193924	0.155594	0.206277	0.362037	0.32411	0.391881	0.194924	0.168098	0.189932	0.18452	0.186663	0.184094	0.185265	0.359343	0.184318	Rbpj-ps1
ENSMUSG00000081771	0.191391	0.197672	0.164497	0.155262	0.172902	0.231825	0.186123	0.174086	0.192073	0.193924	0.155594	0.206277	0.362037	0.32411	0.391881	0.194924	0.168098	0.189932	0.18452	0.186663	0.184094	0.185265	0.359343	0.184318	Gm15381
ENSMUSG00000081772	0.191393	0.197674	0.164499	0.155264	0.172904	0.231827	0.186124	0.174087	0.192074	0.377688	0.303036	0.401746	0.18588	0.166407	0.201202	0.194926	0.1681	0.189934	0.184522	0.186665	0.184095	0.360823	0.184496	0.18432	Gm13131
ENSMUSG00000081773	0.191391	0.197672	0.164497	0.155262	0.172902	0.231825	0.186123	0.174086	0.192073	0.193927	0.155597	0.20628	0.667327	0.597418	0.722336	0.379657	0.327408	0.369934	0.18452	0.186663	0.184094	0.185268	0.66236	0.358999	Gm8302
ENSMUSG00000081781	0.372776	0.385009	0.320393	0.155262	0.172902	0.231825	0.186123	0.174086	0.192073	0.193926	0.155595	0.206279	0.362037	0.32411	0.391881	0.194924	0.168098	0.189932	0.359393	0.186663	0.184094	0.185267	0.359343	0.184318	Gm14753
ENSMUSG00000081782	0.372776	0.385009	0.320393	0.155262	0.172902	0.231825	0.186123	0.174086	0.192073	0.193924	0.155594	0.206277	0.185878	0.166405	0.2012	0.194924	0.168098	0.189932	0.359393	0.186663	0.184094	0.185265	0.184494	0.184318	Gm15152
ENSMUSG00000081783	34.8822	36.027	29.9806	22.2814	24.8129	33.2688	6.17403	5.77474	6.3714	25.6757	20.6007	27.3112	8.66125	7.75389	9.37521	19.0183	16.4009	18.5312	33.6299	26.7877	6.10672	24.5292	8.59678	17.9835	Gm15599
ENSMUSG00000081787	13.9424	14.4	11.9832	7.52063	8.37506	11.2292	7.17099	6.70722	7.40023	6.88398	5.52332	7.32249	7.02123	6.28569	7.60001	14.0156	12.0868	13.6567	13.4419	9.04162	7.09282	6.5766	6.96898	13.253	Gm13991
ENSMUSG00000081788	88.1981	91.0925	75.8045	59.4864	66.2448	88.8202	47.5028	44.4307	49.0214	61.0668	48.9966	64.9567	25.4689	22.8008	27.5684	52.2951	45.0982	50.9559	85.0317	71.5172	46.985	58.34	25.2794	49.4497	Gm5898
ENSMUSG00000081789	0.191391	0.197672	0.164497	0.302407	0.336764	0.451529	0.186123	0.174086	0.192073	0.19393	0.155599	0.206283	0.976557	0.874253	1.05706	0.379657	0.327408	0.369934	0.18452	0.363567	0.184094	0.185271	0.969288	0.358999	Gm11893
ENSMUSG00000081792	24.6673	25.4768	21.201	49.7077	55.3551	74.2195	25.9266	24.2499	26.7554	12.4167	9.96246	13.2076	46.8538	41.9454	50.716	26.572	22.9151	25.8915	23.7817	59.7608	25.644	11.8623	46.5051	25.1262	Anp32b-ps1
ENSMUSG00000081793	0.191401	0.197683	0.164506	0.15527	0.172911	0.231837	0.186132	0.174095	0.192083	8.66801	6.95473	9.22016	0.185888	0.166414	0.201211	1.15444	0.995566	1.12488	0.18453	0.186673	0.184103	8.28097	0.184504	1.09163	5730416F02Rik
ENSMUSG00000081797	0.372781	0.385015	0.320398	0.155264	0.172904	0.231827	1.72239	1.611	1.77745	0.74018	0.593879	0.787329	0.979068	0.876501	1.05977	0.194926	0.1681	0.189934	0.359398	0.186665	1.70361	0.70713	0.971781	0.18432	Gm8662
ENSMUSG00000081798	0.191391	0.197672	0.164497	0.302407	0.336764	0.451529	0.186123	0.174086	0.192073	0.193924	0.155594	0.206277	0.185878	0.166405	0.2012	0.194924	0.168098	0.189932	0.18452	0.363567	0.184094	0.185265	0.184494	0.184318	Gm8152
ENSMUSG00000081800	1.05099	1.08548	0.903304	0.532626	0.593139	0.795274	1.35682	1.26907	1.40019	0.734154	0.589045	0.780919	1.03281	0.924614	1.11795	0.194925	0.168099	0.189933	1.01326	0.640346	1.34203	0.701373	1.02512	0.184319	Gm14200
ENSMUSG00000081801	0.191391	0.197672	0.164497	0.155262	0.172902	0.231825	4.33386	4.05358	4.47241	0.193937	0.155605	0.206291	2.33398	2.08948	2.52638	0.194924	0.168098	0.189932	0.18452	0.186663	4.28662	0.185278	2.31661	0.184318	Dnmt3l-ps1
ENSMUSG00000081805	12.4115	12.8188	10.6674	50.3197	56.0366	75.1332	14.9154	13.9508	15.3923	23.6841	19.0028	25.1928	4.33564	3.88144	4.69304	8.90525	7.67969	8.67719	11.9659	60.4965	14.7528	22.6266	4.30338	8.42071	Gm14335
ENSMUSG00000081807	0.372776	0.385009	0.320393	0.155262	0.172902	0.231825	0.362514	0.339069	0.374103	0.193926	0.155595	0.206279	0.185878	0.166405	0.2012	0.194924	0.168098	0.189932	0.359393	0.186663	0.358562	0.185267	0.184494	0.184318	Gm14849
ENSMUSG00000081809	26.7365	27.6139	22.9795	10.9663	12.2122	16.3739	18.8942	17.6722	19.4982	0.193945	0.155611	0.206299	10.4832	9.38501	11.3474	12.1906	10.5129	11.8784	25.7766	13.1841	18.6882	0.185285	10.4052	11.5273	Gm15539
ENSMUSG00000081810	164.197	169.585	141.124	148.588	165.47	221.86	139.611	130.582	144.074	131.399	105.427	139.769	121.988	109.208	132.043	64.8619	55.9355	63.2009	158.302	178.639	138.089	125.532	121.08	61.3328	Gm11878
ENSMUSG00000081811	0.191398	0.197679	0.164503	3.35885	3.74046	5.01516	0.186129	0.174091	0.192079	2.19999	1.76515	2.34013	0.620452	0.555454	0.671597	1.02815	0.886658	1.00182	0.184526	4.03816	0.1841	2.10176	0.615834	0.972212	Gm12713
ENSMUSG00000081816	0.662406	0.684144	0.569324	0.650226	0.7241	0.970864	4.88454	4.56864	5.04069	1.26766	1.0171	1.34841	0.625464	0.559941	0.677022	0.379663	0.327413	0.36994	0.638625	0.78173	4.83129	1.21106	0.620809	0.359006	Gm15528
ENSMUSG00000081817	0.191393	0.197674	0.164498	0.593656	0.661102	0.886398	0.186124	0.174087	0.192074	0.723205	0.58026	0.769273	22.5166	20.1578	24.3727	38.1977	32.9409	37.2195	0.184522	0.713718	0.184095	0.690912	22.349	36.1193	Gm13590
ENSMUSG00000081819	0.372781	0.385014	0.320398	0.883972	0.984402	1.31987	2.04396	1.91178	2.10931	1.05751	0.848484	1.12487	0.185879	0.166407	0.201202	1.7425	1.5027	1.69788	0.359398	1.06275	2.02168	1.01029	0.184496	1.64769	Gm12722
ENSMUSG00000081824	12.1349	12.5331	10.4297	33.1972	36.9688	49.5673	20.0545	18.7576	20.6956	17.0503	13.6802	18.1364	16.2707	14.5661	17.6119	16.2712	14.032	15.8545	11.6992	39.9111	19.8359	16.289	16.1496	15.3859	Ndufs5-ps
ENSMUSG00000081829	4.58355	4.73397	3.93947	2.02889	2.2594	3.02937	0.186123	0.174086	0.192073	0.19394	0.155606	0.206293	10.0079	8.95949	10.8329	8.37451	7.22199	8.16004	4.419	2.43922	0.184094	0.18528	9.93344	7.91885	Gm15460
ENSMUSG00000081833	0.191395	0.197676	0.1645	0.465748	0.518663	0.695416	4.18232	3.91184	4.31602	0.820821	0.658581	0.873106	1.07427	0.961733	1.16283	0.194928	0.168101	0.189936	0.184524	0.559942	4.13673	0.784169	1.06628	0.184322	Gm13669
ENSMUSG00000081834	0.191393	0.197674	0.164499	0.155264	0.172904	0.231827	0.186124	0.174087	0.192074	0.377688	0.303036	0.401746	0.18588	0.166407	0.201202	0.194926	0.1681	0.189934	0.184522	0.186665	0.184095	0.360823	0.184496	0.18432	Gm13770
ENSMUSG00000081838	0.996895	1.02961	0.856811	0.155263	0.172903	0.231826	8.5571	8.00369	8.83066	0.377714	0.303057	0.401774	0.627415	0.561687	0.679135	3.37635	2.91169	3.28988	0.961105	0.186664	8.46382	0.360849	0.622746	3.19264	Gm13038
ENSMUSG00000081848	0.191393	0.197674	0.164499	0.155264	0.172904	0.231827	0.186124	0.174087	0.192074	0.377688	0.303036	0.401746	0.18588	0.166407	0.201202	0.194926	0.1681	0.189934	0.184522	0.186665	0.184095	0.360823	0.184496	0.18432	Gm14925
ENSMUSG00000081852	0.191391	0.197672	0.164497	0.155262	0.172902	0.231825	0.971292	0.908476	1.00234	0.193927	0.155596	0.20628	0.185878	0.166405	0.2012	0.194924	0.168098	0.189932	0.18452	0.186663	0.960703	0.185267	0.184494	0.184318	Gm12281
ENSMUSG00000081855	43.9963	45.4401	37.814	49.532	55.1594	73.9571	49.9142	46.6861	51.5098	52.0712	41.7791	55.3881	43.9501	39.3459	47.573	25.5973	22.0746	24.9418	42.4168	59.5495	49.37	49.7462	43.623	24.2046	Rpl17-ps5
ENSMUSG00000081857	0.191393	0.197674	0.164499	0.155264	0.172904	0.231827	0.186124	0.174087	0.192074	0.377701	0.303046	0.40176	0.64382	0.576373	0.696891	0.669806	0.577626	0.652653	0.184522	0.186665	0.184095	0.360836	0.639028	0.633362	Gm13624
ENSMUSG00000081860	0.191395	0.197676	0.1645	0.627641	0.698949	0.937142	0.667312	0.624156	0.688645	0.726116	0.582595	0.772369	0.362044	0.324116	0.391888	0.194928	0.168101	0.189936	0.184524	0.754577	0.660038	0.693694	0.359349	0.184321	Gm11533
ENSMUSG00000081861	0.372776	0.38501	0.320394	0.155262	0.172902	0.231825	3.8786	3.62776	4.00259	0.193943	0.155609	0.206298	1.545	1.38314	1.67235	4.12493	3.55725	4.01929	0.359393	0.186663	3.83632	0.185283	1.5335	3.90049	Gm14441
ENSMUSG00000081865	25.1851	26.0116	21.6461	15.0982	16.8136	22.5435	24.4111	22.8324	25.1915	14.7207	11.8111	15.6584	13.5736	12.1516	14.6925	9.10896	7.85537	8.87568	24.281	18.1518	24.145	14.0634	13.4726	8.61334	Gm15484
ENSMUSG00000081866	0.191391	0.197672	0.164497	0.155262	0.172902	0.231825	0.990849	0.926768	1.02252	0.193927	0.155596	0.20628	0.185878	0.166405	0.2012	0.194924	0.168098	0.189932	0.18452	0.186663	0.980047	0.185267	0.184494	0.184318	Gm12401
ENSMUSG00000081868	0.191394	0.197675	0.164499	0.302411	0.336769	0.451536	1.38953	1.29967	1.43396	0.671108	0.53846	0.713857	0.622434	0.557228	0.673743	1.43786	1.23997	1.40103	0.184522	0.363572	1.37439	0.641142	0.617802	1.35962	Gm12039
ENSMUSG00000081871	11.209	11.5768	9.63388	14.9144	16.6089	22.269	16.8254	15.7372	17.3632	18.3285	14.7057	19.496	7.74637	6.93486	8.38492	11.3497	9.7877	11.059	10.8066	17.9308	16.6419	17.5101	7.68872	10.7321	Gm11488
ENSMUSG00000081872	0.191391	0.197672	0.164497	0.155262	0.172902	0.231825	0.186123	0.174086	0.192073	0.193924	0.155594	0.206277	0.185878	0.166405	0.2012	0.379657	0.327408	0.369934	0.18452	0.186663	0.184094	0.185265	0.184494	0.358999	Gm15572
ENSMUSG00000081873	5.72257	5.91037	4.91843	2.05647	2.29011	3.07055	6.86896	6.42473	7.08855	0.718547	0.576522	0.764318	1.93624	1.7334	2.09585	1.71151	1.47597	1.66768	5.51712	2.47238	6.79408	0.686462	1.92183	1.61839	Gm15197
ENSMUSG00000081875	0.191391	0.197672	0.164497	0.155262	0.172902	0.231825	0.186123	0.174086	0.192073	0.193924	0.155594	0.206277	0.185878	0.166405	0.2012	0.379657	0.327408	0.369934	0.18452	0.186663	0.184094	0.185265	0.184494	0.358999	Gm15223
ENSMUSG00000081880	0.191391	0.197672	0.164497	0.302407	0.336764	0.451529	0.186123	0.174086	0.192073	0.193924	0.155594	0.206277	0.185878	0.166405	0.2012	0.194924	0.168098	0.189932	0.18452	0.363567	0.184094	0.185265	0.184494	0.184318	Gm5385
ENSMUSG00000081884	1.61771	1.6708	1.39039	0.465453	0.518334	0.694976	0.186123	0.174086	0.192073	0.193934	0.155602	0.206288	0.185878	0.166405	0.2012	0.677884	0.584593	0.660524	1.55963	0.559588	0.184094	0.185275	0.184494	0.641	Gm11821
ENSMUSG00000081885	6.35718	6.5658	5.46387	8.10522	9.02607	12.102	3.81402	3.56736	3.93595	0.775114	0.621908	0.824488	6.24526	5.59101	6.76007	3.55086	3.06219	3.45993	6.12895	9.74445	3.77244	0.740504	6.19878	3.35766	Gm13231
ENSMUSG00000081886	0.191391	0.197672	0.164497	0.155262	0.172902	0.231825	0.186123	0.174086	0.192073	0.193926	0.155595	0.206279	0.362037	0.32411	0.391881	0.379657	0.327408	0.369934	0.18452	0.186663	0.184094	0.185267	0.359343	0.358999	Gm6175
ENSMUSG00000081887	23.7429	24.522	20.4065	10.8332	12.064	16.1752	17.9333	16.7735	18.5066	11.1324	8.932	11.8415	5.35161	4.79097	5.79275	47.9999	41.394	46.7706	22.8905	13.0241	17.7378	10.6353	5.31178	45.3882	Gm12097
ENSMUSG00000081888	38.4997	39.7632	33.0897	35.4548	39.4829	52.9381	43.2264	40.4308	44.6082	41.0635	32.947	43.6792	45.5401	40.7693	49.294	31.0932	26.8141	30.2969	37.1175	42.6253	42.7551	39.2299	45.2011	29.4014	Spcs2-ps
ENSMUSG00000081892	0.769451	0.794702	0.661328	0.30241	0.336767	0.451533	0.186124	0.174087	0.192074	0.377714	0.303057	0.401774	1.00068	0.895852	1.08317	0.67789	0.584598	0.66053	0.741827	0.36357	0.184095	0.360848	0.993235	0.641006	Gm8864
ENSMUSG00000081894	11.2522	11.6215	9.67103	1.36806	1.52349	2.04268	9.15791	8.56564	9.45067	0.193933	0.155601	0.206286	3.47461	3.11061	3.76103	0.194924	0.168098	0.189932	10.8482	1.64474	9.05807	0.185273	3.44875	0.184318	Gm14212
ENSMUSG00000081895	619.317	639.641	532.29	755.731	841.592	1128.4	887.484	830.088	915.855	746.522	598.968	794.075	856.387	766.672	926.98	474.914	409.556	462.752	597.083	908.573	877.809	713.188	850.013	449.074	Rpl17-ps10
ENSMUSG00000081896	0.70524	0.728384	0.60614	1.51666	1.68898	2.26456	1.34642	1.25934	1.38946	1.20958	0.970499	1.28663	1.31412	1.17645	1.42245	0.194926	0.1681	0.189934	0.679921	1.8234	1.33174	1.15557	1.30434	0.18432	Gm5389
ENSMUSG00000081906	0.191391	0.197672	0.164497	0.302407	0.336764	0.451529	0.186123	0.174086	0.192073	0.193928	0.155597	0.206281	0.362037	0.32411	0.391881	0.379657	0.327408	0.369934	0.18452	0.363567	0.184094	0.185268	0.359343	0.358999	Rpl9-ps1
ENSMUSG00000081907	0.191391	0.197672	0.164497	0.155262	0.172902	0.231825	0.657755	0.615216	0.678782	0.193926	0.155595	0.206278	0.185878	0.166405	0.2012	0.194924	0.168098	0.189932	0.18452	0.186663	0.650584	0.185266	0.184494	0.184318	Gm13731
ENSMUSG00000081911	11.4017	11.7759	9.79953	15.7902	17.5842	23.5767	11.8111	11.0472	12.1887	8.6969	6.97791	9.25089	11.4287	10.2314	12.3708	11.1999	9.65857	10.9131	10.9924	18.9837	11.6823	8.30857	11.3436	10.5905	Mrps36-ps2
ENSMUSG00000081913	0.191391	0.197672	0.164497	0.155262	0.172902	0.231825	0.186123	0.174086	0.192073	0.193924	0.155594	0.206277	0.362037	0.32411	0.391881	0.194924	0.168098	0.189932	0.18452	0.186663	0.184094	0.185265	0.359343	0.184318	Gm11803
ENSMUSG00000081917	0.769444	0.794695	0.661322	0.155262	0.172902	0.231825	0.186123	0.174086	0.192073	0.193926	0.155595	0.206279	0.185878	0.166405	0.2012	0.194924	0.168098	0.189932	0.741821	0.186663	0.184094	0.185267	0.184494	0.184318	Gm15209
ENSMUSG00000081920	0.191391	0.197672	0.164497	0.679318	0.756497	1.0143	0.362514	0.339069	0.374103	0.193928	0.155597	0.206281	0.185878	0.166405	0.2012	0.194924	0.168098	0.189932	0.18452	0.816705	0.358562	0.185269	0.184494	0.184318	Selenot-ps
ENSMUSG00000081921	0.191391	0.197672	0.164497	0.155262	0.172902	0.231825	0.186123	0.174086	0.192073	0.193924	0.155594	0.206277	0.362037	0.32411	0.391881	0.194924	0.168098	0.189932	0.18452	0.186663	0.184094	0.185265	0.359343	0.184318	Gm12858
ENSMUSG00000081924	1.6824	1.73761	1.44599	1.52288	1.69589	2.27383	0.362524	0.339078	0.374113	4.5993	3.69022	4.89227	0.185882	0.166409	0.201205	1.71464	1.47866	1.67072	1.622	1.83087	0.358571	4.39393	0.184499	1.62134	Gm11191
ENSMUSG00000081926	0.191396	0.197677	0.164501	0.302415	0.336773	0.451541	0.678945	0.635036	0.70065	1.23645	0.992061	1.31521	1.07445	0.961895	1.16302	0.194929	0.168103	0.189937	0.184525	0.363576	0.671543	1.18124	1.06646	0.184323	Gm15536
ENSMUSG00000081929	36.9401	38.1524	31.7493	21.2816	23.6994	31.7759	85.598	80.0622	88.3345	78.6668	63.1179	83.6778	59.1663	52.9681	64.0435	47.2336	40.7332	46.024	35.6139	25.5856	84.6649	75.1542	58.726	44.6636	Rps11-ps2
ENSMUSG00000081932	0.191394	0.197675	0.164499	0.155265	0.172904	0.231828	0.658233	0.615663	0.679276	0.743642	0.596657	0.791011	0.621919	0.556767	0.673185	0.726224	0.62628	0.707626	0.184523	0.186666	0.651057	0.710436	0.61729	0.68671	Gm12331
ENSMUSG00000081933	0.191393	0.197674	0.164499	0.30241	0.336767	0.451533	0.186124	0.174087	0.192074	0.377691	0.303038	0.40175	0.18588	0.166407	0.201202	0.194926	0.1681	0.189934	0.184522	0.36357	0.184095	0.360827	0.184496	0.18432	Gm14767
ENSMUSG00000081942	0.191391	0.197672	0.164497	0.465453	0.518334	0.694976	0.186123	0.174086	0.192073	0.193925	0.155595	0.206278	0.185878	0.166405	0.2012	0.194924	0.168098	0.189932	0.18452	0.559588	0.184094	0.185266	0.184494	0.184318	Gm15149
ENSMUSG00000081943	0.372776	0.385009	0.320393	0.302407	0.336764	0.451529	0.362514	0.339069	0.374103	0.193933	0.155601	0.206286	0.643814	0.576368	0.696885	0.379657	0.327408	0.369934	0.359393	0.363567	0.358562	0.185273	0.639022	0.358999	Gm9078
ENSMUSG00000081944	14.208	14.6742	12.2115	11.96	13.3188	17.8576	8.4337	7.88827	8.70331	5.14927	4.13149	5.47727	6.66701	5.96857	7.21658	2.71753	2.34354	2.64793	13.6979	14.3788	8.34176	4.91934	6.61739	2.56967	Gm12276
ENSMUSG00000081945	0.191393	0.197674	0.164499	0.155264	0.172904	0.231827	0.186124	0.174087	0.192074	0.377691	0.303038	0.40175	0.18588	0.166407	0.201202	0.37966	0.327411	0.369937	0.184522	0.186665	0.184095	0.360827	0.184496	0.359003	Olfr607
ENSMUSG00000081946	1.71048	1.76662	1.47013	3.12055	3.47509	4.65935	4.05981	3.79725	4.18959	2.66108	2.1351	2.83059	2.39458	2.14373	2.59198	1.08292	0.933891	1.05519	1.64908	3.75166	4.01555	2.54225	2.37676	1.024	Gm11472
ENSMUSG00000081948	0.191391	0.197672	0.164497	0.155262	0.172902	0.231825	0.362514	0.339069	0.374103	0.193926	0.155595	0.206279	0.362037	0.32411	0.391881	0.194924	0.168098	0.189932	0.18452	0.186663	0.358562	0.185267	0.359343	0.184318	Olfr1191-ps1
ENSMUSG00000081952	0.672182	0.694241	0.577727	1.14287	1.27271	1.70643	8.81573	8.24559	9.09755	0.193931	0.155599	0.206284	1.70383	1.52534	1.84429	1.0085	0.86971	0.982675	0.64805	1.374	8.71962	0.185272	1.69115	0.953629	Gm12178
ENSMUSG00000081953	47.541	49.1011	40.8605	24.9619	27.7979	37.2711	30.9339	28.9333	31.9228	54.7312	43.9133	58.2176	19.5527	17.5044	21.1645	25.1517	21.6903	24.5076	45.8342	30.0103	30.5967	52.2874	19.4072	23.7832	Gm12435
ENSMUSG00000081965	0.191391	0.197672	0.164497	2.91225	3.24312	4.34834	33.5759	31.4044	34.6492	0.193951	0.155616	0.206306	0.185878	0.166405	0.2012	2.66994	2.3025	2.60156	0.18452	3.50124	33.2098	0.185291	0.184494	2.52467	Gm11620
ENSMUSG00000081967	2.35645	2.43378	2.02532	11.2945	12.5777	16.8641	6.66771	6.23649	6.88086	6.30341	5.0575	6.70493	9.59291	8.58796	10.3837	6.3006	5.4335	6.13924	2.27185	13.5788	6.59502	6.02195	9.52152	5.95778	Gm14017
ENSMUSG00000081968	24.6475	25.4564	21.1841	27.81	30.9696	41.5237	33.601	31.4279	34.6751	6.48326	5.20181	6.89624	21.9221	19.6256	23.7292	15.8755	13.6907	15.469	23.7627	33.4344	33.2347	6.19377	21.759	15.0117	Rpl23a-ps2
ENSMUSG00000081969	0.191391	0.197672	0.164497	0.302407	0.336764	0.451529	1.03442	0.967522	1.06749	0.19393	0.155599	0.206284	0.185878	0.166405	0.2012	0.379657	0.327408	0.369934	0.18452	0.363567	1.02314	0.185271	0.184494	0.358999	Gm16471
ENSMUSG00000081971	0.659076	0.680705	0.566463	0.155262	0.172902	0.231825	0.70984	0.663933	0.732532	0.193929	0.155598	0.206282	0.185878	0.166405	0.2012	0.194924	0.168098	0.189932	0.635415	0.186663	0.702102	0.18527	0.184494	0.184318	Gm14115
ENSMUSG00000081973	0.372776	0.385009	0.320393	0.155262	0.172902	0.231825	0.186123	0.174086	0.192073	0.193924	0.155594	0.206277	0.185878	0.166405	0.2012	0.194924	0.168098	0.189932	0.359393	0.186663	0.184094	0.185265	0.184494	0.184318	Gm13600
ENSMUSG00000081974	79.0996	81.6954	67.9845	65.3903	72.8195	97.6354	74.0688	69.2786	76.4366	12.416	9.96187	13.2068	39.5993	35.4509	42.8636	153.546	132.415	149.614	76.2599	78.6151	73.2613	11.8616	39.3046	145.192	Gm11960
ENSMUSG00000081975	2.78654	2.87799	2.39497	2.9781	3.31645	4.44666	2.01784	1.88735	2.08235	1.39628	1.1203	1.48522	2.28551	2.04608	2.47391	2.4455	2.10895	2.38288	2.6865	3.5804	1.99585	1.33393	2.2685	2.31244	Gm12482
ENSMUSG00000081984	34.3552	35.4826	29.5276	8.28467	9.22592	12.37	0.362516	0.339071	0.374105	0.193943	0.155609	0.206297	21.7379	19.4607	23.5298	16.3412	14.0923	15.9227	33.1218	9.9602	0.358564	0.185283	21.5761	15.4521	Dnajb3
ENSMUSG00000081985	0.372782	0.385016	0.320399	0.155265	0.172905	0.231829	0.648242	0.606318	0.668965	0.65126	0.522535	0.692745	0.362043	0.324116	0.391887	0.194927	0.168101	0.189935	0.359399	0.186666	0.641175	0.62218	0.359349	0.184321	Gng2-ps1
ENSMUSG00000081988	19.9995	20.6558	17.1891	0.30241	0.336767	0.451533	35.6125	33.3094	36.751	0.377722	0.303063	0.401783	6.54908	5.863	7.08893	2.34639	2.02348	2.2863	19.2815	0.36357	35.2243	0.360856	6.50034	2.21872	Gm15746
ENSMUSG00000081992	58.1901	60.0997	50.0132	31.6824	35.2819	47.3055	105.778	98.9366	109.159	168.605	135.279	179.345	62.3448	55.8136	67.484	33.234	28.6602	32.3828	56.101	38.09	104.624	161.076	61.8808	31.4257	Gm13408
ENSMUSG00000081995	4.25942	4.3992	3.66088	0.679317	0.756496	1.0143	8.12697	7.60138	8.38678	0.193948	0.155613	0.206302	0.185878	0.166405	0.2012	0.6698	0.577621	0.652647	4.1065	0.816705	8.03838	0.185288	0.184494	0.633356	Gm11719
ENSMUSG00000081996	4.08888	4.22306	3.51431	2.26367	2.52086	3.37993	7.30757	6.83497	7.54118	3.15431	2.53084	3.35524	2.1705	1.94312	2.34942	3.74404	3.22878	3.64816	3.94208	2.72149	7.22791	3.01346	2.15435	3.54033	Gm7153
ENSMUSG00000081998	0.191398	0.197679	0.164503	2.56633	2.8579	3.83183	3.60656	3.37331	3.72185	3.76773	3.02301	4.00773	0.362051	0.324123	0.391896	0.194931	0.168104	0.189939	0.184527	3.08535	3.56724	3.59949	0.359356	0.184325	Gm13245
ENSMUSG00000081999	111.867	115.539	96.1478	112.836	125.656	168.478	162.347	151.847	167.536	133.269	106.927	141.758	110.677	99.0828	119.801	112.7	97.1904	109.814	107.851	135.657	160.577	127.318	109.854	106.568	Gm13461
ENSMUSG00000082000	2.9089	3.00436	2.50014	0.155266	0.172906	0.23183	4.62966	4.33025	4.77767	1.00337	0.805048	1.06728	5.25859	4.7077	5.69207	2.05454	1.77179	2.00192	2.80447	0.186667	4.57919	0.958568	5.21946	1.94275	Gm12488
ENSMUSG00000082001	5.83474	6.02622	5.01484	1.98099	2.20605	2.95785	13.3913	12.5252	13.8194	3.69058	2.96112	3.92567	2.28407	2.04479	2.47235	1.39238	1.20076	1.35672	5.62527	2.38163	13.2453	3.52579	2.26707	1.31662	Gm15607
ENSMUSG00000082002	23.7222	24.5006	20.3887	13.6511	15.202	20.3826	3.33547	3.11976	3.4421	0.37773	0.30307	0.401792	8.64404	7.73849	9.35659	1.72409	1.48682	1.67994	22.8705	16.4119	3.29911	0.360864	8.5797	1.63028	Gm6568
ENSMUSG00000082006	0.191391	0.197672	0.164497	0.155262	0.172902	0.231825	0.362514	0.339069	0.374103	0.193924	0.155594	0.206277	0.185878	0.166405	0.2012	0.194924	0.168098	0.189932	0.18452	0.186663	0.358562	0.185265	0.184494	0.184318	Gm13649
ENSMUSG00000082008	1.00226	1.03515	0.861425	0.155262	0.172902	0.231825	0.186123	0.174086	0.192073	0.193927	0.155596	0.20628	0.185878	0.166405	0.2012	0.194924	0.168098	0.189932	0.966281	0.186663	0.184094	0.185267	0.184494	0.184318	Gm12390
ENSMUSG00000082012	2.16406	2.23508	1.85996	7.71874	8.59568	11.525	4.84973	4.53608	5.00476	2.25285	1.80756	2.39635	4.6437	4.15723	5.02649	1.03785	0.895015	1.01127	2.08637	9.2798	4.79686	2.15225	4.60914	0.981376	Gm5257
ENSMUSG00000082013	8.56568	8.84678	7.36203	1.48107	1.64934	2.21141	9.21916	8.62293	9.51388	2.60717	2.09185	2.77325	5.05263	4.52332	5.46913	18.7632	16.181	18.2827	8.25816	1.78061	9.11866	2.49076	5.01503	17.7423	Gm13216
ENSMUSG00000082016	60.7452	62.7387	52.2093	74.5331	83.001	111.287	79.7393	74.5824	82.2885	130.911	105.036	139.25	95.6982	85.6729	103.587	76.9298	66.3426	74.9596	58.5644	89.607	78.8701	125.065	94.986	72.744	Pgam1-ps2
ENSMUSG00000082018	0.191391	0.197672	0.164497	0.155262	0.172902	0.231825	0.186123	0.174086	0.192073	0.193924	0.155594	0.206277	0.185878	0.166405	0.2012	0.379657	0.327408	0.369934	0.18452	0.186663	0.184094	0.185265	0.184494	0.358999	Gm6322
ENSMUSG00000082023	0.191391	0.197672	0.164497	0.155262	0.172902	0.231825	0.186123	0.174086	0.192073	0.193924	0.155594	0.206277	0.185878	0.166405	0.2012	0.379657	0.327408	0.369934	0.18452	0.186663	0.184094	0.185265	0.184494	0.358999	Gm14407
ENSMUSG00000082026	0.372776	0.385009	0.320393	0.155262	0.172902	0.231825	0.186123	0.174086	0.192073	0.193924	0.155594	0.206277	0.185878	0.166405	0.2012	0.194924	0.168098	0.189932	0.359393	0.186663	0.184094	0.185265	0.184494	0.184318	Gm5764
ENSMUSG00000082028	24.4787	25.2821	21.039	17.5963	19.5955	26.2734	23.6397	22.1108	24.3954	19.9398	15.9986	21.2099	12.4505	11.1462	13.4769	15.5992	13.4524	15.1997	23.5999	21.1551	23.382	19.0494	12.3579	14.7504	Gm1826
ENSMUSG00000082029	119.123	123.033	102.384	112.229	124.98	167.571	105.557	98.7307	108.932	86.4336	69.3495	91.9394	162.257	145.259	175.632	101.717	87.7188	99.1124	114.847	134.927	104.407	82.5742	161.049	96.1829	H3f3c
ENSMUSG00000082031	2.33095	2.40744	2.0034	4.56862	5.08767	6.82148	0.362517	0.339072	0.374106	0.377721	0.303062	0.401782	7.24624	6.48712	7.84356	2.67631	2.30799	2.60777	2.24727	5.49259	0.358565	0.360855	7.19231	2.53069	Gm8097
ENSMUSG00000082035	7230.93	7468.23	6214.84	8146.4	9071.93	12163.5	9488.7	8875.04	9792.04	9608.17	7709.06	10220.2	6634.82	5939.76	7181.75	5671.92	4891.34	5526.66	6971.34	9793.95	9385.26	9179.15	6585.44	5363.31	Rpl17-ps8
ENSMUSG00000082039	0.191391	0.197672	0.164497	0.155262	0.172902	0.231825	0.186123	0.174086	0.192073	0.193924	0.155594	0.206277	0.362037	0.32411	0.391881	0.194924	0.168098	0.189932	0.18452	0.186663	0.184094	0.185265	0.359343	0.184318	Gm15653
ENSMUSG00000082043	0.37278	0.385013	0.320397	1.21492	1.35295	1.81401	1.65046	1.54372	1.70322	0.377708	0.303052	0.401768	0.980781	0.878035	1.06163	0.37966	0.327411	0.369937	0.359396	1.46063	1.63247	0.360842	0.973482	0.359003	Gm12848
ENSMUSG00000082044	360.981	372.827	310.256	397.087	442.201	592.897	343.668	321.442	354.654	429.112	344.296	456.447	313.391	280.56	339.225	327.114	282.096	318.737	348.021	477.395	339.921	409.952	311.059	309.315	Snrpert
ENSMUSG00000082045	51.8798	53.5823	44.5896	66.9652	74.5733	99.9869	67.0963	62.757	69.2412	98.3341	78.8978	104.598	56.8411	50.8865	61.5267	62.9376	54.276	61.3258	50.0172	80.5085	66.3648	93.9433	56.4181	59.5131	Gm11585
ENSMUSG00000082049	0.191391	0.197672	0.164497	3.80524	4.23756	5.68167	9.69216	9.06534	10.002	0.193941	0.155608	0.206295	0.185878	0.166405	0.2012	0.194924	0.168098	0.189932	0.18452	4.57482	9.58651	0.185281	0.184494	0.184318	Gm12105
ENSMUSG00000082051	0.191391	0.197672	0.164497	0.155262	0.172902	0.231825	0.186123	0.174086	0.192073	0.193927	0.155596	0.20628	0.362037	0.32411	0.391881	0.685983	0.591577	0.668415	0.18452	0.186663	0.184094	0.185268	0.359343	0.648659	Gm16072
ENSMUSG00000082052	0.191393	0.197674	0.164499	0.155264	0.172904	0.231827	0.186124	0.174087	0.192074	0.377688	0.303036	0.401746	0.18588	0.166407	0.201202	0.194926	0.1681	0.189934	0.184522	0.186665	0.184095	0.360823	0.184496	0.18432	Ywhaq-ps2
ENSMUSG00000082057	29.3676	30.3313	25.2408	4.63975	5.16688	6.92769	11.5127	10.7681	11.8807	7.35859	5.90413	7.82733	15.9182	14.2506	17.2304	33.6593	29.027	32.7973	28.3133	5.5781	11.3872	7.03002	15.7997	31.8278	Gm15789
ENSMUSG00000082061	0.37278	0.385013	0.320397	2.56	2.85085	3.82238	2.72422	2.54804	2.81131	0.377706	0.303051	0.401766	0.651923	0.583627	0.705662	0.37966	0.327411	0.369937	0.359396	3.07774	2.69452	0.360841	0.647071	0.359003	Gm12726
ENSMUSG00000082062	0.748729	0.7733	0.643517	1.35306	1.50678	2.02028	0.700308	0.655017	0.722696	4.36187	3.49972	4.63972	7.82373	7.00412	8.46866	4.53186	3.90818	4.4158	0.721849	1.62671	0.692674	4.1671	7.7655	4.28528	Ftl2-ps
ENSMUSG00000082064	49.5745	51.2014	42.6083	22.1395	24.6549	33.057	20.714	19.3744	21.3762	13.7336	11.0191	14.6085	10.6663	9.54891	11.5456	16.0353	13.8285	15.6246	47.7948	26.6171	20.4882	13.1204	10.5869	15.1628	Rpl5-ps2
ENSMUSG00000082066	1.42125	1.46789	1.22153	0.30241	0.336768	0.451534	4.1021	3.83681	4.23324	0.652884	0.523838	0.694472	0.362042	0.324115	0.391886	0.680428	0.586786	0.663002	1.37022	0.363571	4.05739	0.623731	0.359347	0.643406	Gm13904
ENSMUSG00000082070	4.26158	4.40143	3.66274	9.50682	10.5869	14.1948	3.76887	3.52512	3.88935	18.2049	14.6066	19.3645	15.2129	13.6192	16.4669	7.38461	6.36833	7.19549	4.10858	11.4295	3.72778	17.392	15.0996	6.98281	Gm1866
ENSMUSG00000082072	0.191391	0.197672	0.164497	0.155262	0.172902	0.231825	0.186123	0.174086	0.192073	0.193931	0.155599	0.206284	2.53122	2.26605	2.73987	0.379657	0.327408	0.369934	0.18452	0.186663	0.184094	0.185272	2.51238	0.358999	Gm15785
ENSMUSG00000082076	0.191391	0.197672	0.164497	2.98005	3.31862	4.44956	0.658921	0.616307	0.679986	0.193931	0.155599	0.206284	0.185878	0.166406	0.2012	3.82761	3.30085	3.72959	0.18452	3.58274	0.651738	0.185271	0.184495	3.61935	Gm8659
ENSMUSG00000082078	0.372776	0.385009	0.320393	0.155262	0.172902	0.231825	0.186123	0.174086	0.192073	0.193926	0.155595	0.206279	0.362037	0.32411	0.391881	0.194924	0.168098	0.189932	0.359393	0.186663	0.184094	0.185267	0.359343	0.184318	Gm12098
ENSMUSG00000082079	0.191391	0.197672	0.164497	0.155262	0.172902	0.231825	0.186123	0.174086	0.192073	0.193929	0.155598	0.206283	2.77632	2.48547	3.00517	0.194924	0.168098	0.189932	0.18452	0.186663	0.184094	0.18527	2.75565	0.184318	Dnmt3c
ENSMUSG00000082082	15.9404	16.4635	13.7005	10.1803	11.3369	15.2004	19.9913	18.6984	20.6304	16.4847	13.2264	17.5348	3.21809	2.88096	3.48336	3.06642	2.64442	2.98789	15.3681	12.2392	19.7734	15.7486	3.19414	2.89958	Gm13230
ENSMUSG00000082085	0.372779	0.385013	0.320396	0.155264	0.172904	0.231827	0.186124	0.174087	0.192074	0.377691	0.303038	0.40175	0.18588	0.166407	0.201202	0.194926	0.1681	0.189934	0.359396	0.186665	0.184095	0.360827	0.184496	0.18432	Gm6441
ENSMUSG00000082087	47.6293	49.1924	40.9364	38.2292	42.5725	57.0807	37.1143	34.7141	38.3008	44.618	35.799	47.4601	29.5267	26.4335	31.9607	11.5228	9.93701	11.2277	45.9194	45.9608	36.7097	42.6257	29.307	10.8958	Gm12138
ENSMUSG00000082088	364.206	376.158	313.028	257.423	286.669	384.363	442.27	413.667	456.408	474.582	380.778	504.812	329.247	294.755	356.387	299.528	258.306	291.857	351.131	309.485	437.448	453.391	326.796	283.23	Gm15753
ENSMUSG00000082090	0.191391	0.197672	0.164497	0.155262	0.172902	0.231825	0.186123	0.174086	0.192073	0.193929	0.155598	0.206282	0.185878	0.166405	0.2012	2.66994	2.3025	2.60156	0.18452	0.186663	0.184094	0.18527	0.184494	2.52467	Gm16481
ENSMUSG00000082093	0.191394	0.197675	0.164499	2.49572	2.77926	3.7264	1.30941	1.22473	1.35127	4.91804	3.94597	5.23132	0.981551	0.878724	1.06246	5.507	4.74912	5.36597	0.184523	3.00046	1.29514	4.69844	0.974246	5.20736	Gm15928
ENSMUSG00000082095	2.07627	2.14441	1.78451	0.554234	0.617202	0.827537	1.04788	0.980112	1.08138	3.41324	2.73859	3.63066	1.39971	1.25308	1.51509	1.06029	0.914371	1.03314	2.00173	0.666324	1.03646	3.26083	1.38929	1.0026	Gm11991
ENSMUSG00000082096	0.191393	0.197674	0.164499	0.155264	0.172904	0.231827	0.186124	0.174087	0.192074	0.377688	0.303036	0.401746	0.18588	0.166407	0.201202	0.194926	0.1681	0.189934	0.184522	0.186665	0.184095	0.360823	0.184496	0.18432	Gm13505
ENSMUSG00000082099	0.671134	0.693158	0.576826	1.56496	1.74276	2.33667	3.20063	2.99364	3.30295	0.639077	0.51276	0.679786	0.978709	0.87618	1.05939	0.379661	0.327412	0.369939	0.647039	1.88146	3.16574	0.610541	0.971425	0.359004	Gm12013
ENSMUSG00000082100	4.81557	4.97361	4.13889	3.10576	3.45861	4.63726	3.81224	3.56569	3.93411	2.14189	1.71853	2.27833	3.10433	2.77912	3.36023	13.8385	11.934	13.4841	4.64269	3.73387	3.77068	2.04625	3.08123	13.0855	Glns-ps1
ENSMUSG00000082101	6.93904	7.16676	5.96396	0.155262	0.172902	0.231825	0.186123	0.174086	0.192073	0.193945	0.15561	0.206299	0.185878	0.166405	0.2012	23.5538	20.3123	22.9506	6.68992	0.186663	0.184094	0.185285	0.184494	22.2723	Slfn14
ENSMUSG00000082103	0.191391	0.197672	0.164497	0.155262	0.172902	0.231825	0.186123	0.174086	0.192073	0.193929	0.155598	0.206282	0.667327	0.597418	0.722336	0.726807	0.626783	0.708194	0.18452	0.186663	0.184094	0.18527	0.66236	0.687261	Gm15320
ENSMUSG00000082107	1.32611	1.36963	1.13976	1.88221	2.09605	2.81036	0.664354	0.621389	0.685592	2.8936	2.32167	3.07792	2.00417	1.79421	2.16938	0.689067	0.594236	0.67142	1.2785	2.26288	0.657112	2.7644	1.98925	0.651575	Gm16216
ENSMUSG00000082108	4.26971	4.40983	3.66973	14.1068	15.7095	21.063	2.61077	2.44192	2.69423	6.67744	5.35761	7.10279	0.937323	0.83913	1.01459	5.18033	4.46741	5.04767	4.11642	16.9598	2.58231	6.37928	0.930347	4.89847	Gm13777
ENSMUSG00000082109	0.372778	0.385012	0.320395	0.555073	0.618136	0.82879	1.3862	1.29655	1.43051	0.193925	0.155595	0.206278	2.11987	1.89779	2.29462	0.379659	0.32741	0.369936	0.359395	0.667333	1.37108	0.185266	2.10409	0.359001	Rpl19-ps12
ENSMUSG00000082110	18.6715	19.2842	16.0478	21.2859	23.7042	31.7823	18.5852	17.3832	19.1793	31.0362	24.9017	33.0132	8.55649	7.66011	9.26182	20.1162	17.3478	19.601	18.0012	25.5908	18.3826	29.6504	8.49281	19.0217	Gm11196
ENSMUSG00000082113	0.372779	0.385013	0.320396	0.886676	0.987413	1.32391	0.186124	0.174087	0.192074	0.377704	0.303049	0.401763	0.362041	0.324113	0.391884	0.194926	0.1681	0.189934	0.359396	1.066	0.184095	0.360839	0.359346	0.18432	Gm13915
ENSMUSG00000082116	18.2285	18.8267	15.667	17.0847	19.0257	25.5094	13.5341	12.6588	13.9667	6.36589	5.10763	6.77139	16.6251	14.8834	17.9955	20.2768	17.4863	19.7575	17.5741	20.5399	13.3865	6.08164	16.5014	19.1735	Gm12188
ENSMUSG00000082118	0.191391	0.197672	0.164497	0.302407	0.336764	0.451529	0.186123	0.174086	0.192073	0.193928	0.155597	0.206281	0.739307	0.661857	0.80025	0.194924	0.168098	0.189932	0.18452	0.363567	0.184094	0.185268	0.733805	0.184318	Gm13862
ENSMUSG00000082120	30.1387	31.1278	25.9036	37.4353	41.6884	55.8953	33.66	31.4831	34.736	18.1235	14.5413	19.278	30.4319	27.2438	32.9404	38.1473	32.8974	37.1703	29.0567	45.0063	33.293	17.3143	30.2054	36.0716	Gm15720
ENSMUSG00000082121	0.372776	0.385009	0.320393	0.302407	0.336764	0.451529	0.186123	0.174086	0.192073	0.193926	0.155595	0.206279	0.185878	0.166405	0.2012	0.194924	0.168098	0.189932	0.359393	0.363567	0.184094	0.185267	0.184494	0.184318	Gm8199
ENSMUSG00000082127	0.191391	0.197672	0.164497	0.155262	0.172902	0.231825	0.186123	0.174086	0.192073	0.19393	0.155599	0.206283	1.70497	1.52636	1.84552	0.379657	0.327408	0.369934	0.18452	0.186663	0.184094	0.18527	1.69228	0.358999	Gm13577
ENSMUSG00000082128	19.0946	19.7212	16.4114	28.0957	31.2878	41.9503	24.3349	22.7611	25.1128	20.1464	16.1644	21.4298	29.9214	26.7868	32.3879	10.0912	8.70244	9.83278	18.4091	33.7779	24.0696	19.2469	29.6987	9.54214	Gm11824
ENSMUSG00000082130	3.44483	3.55787	2.96076	5.59116	6.22639	8.34826	3.71877	3.47827	3.83765	0.193928	0.155597	0.206281	0.36204	0.324113	0.391884	3.69966	3.19051	3.60491	3.32115	6.72194	3.67823	0.185268	0.359346	3.49836	Gm15799
ENSMUSG00000082132	0.191398	0.197679	0.164503	0.155268	0.172908	0.231833	1.97053	1.84309	2.03353	2.19989	1.76507	2.34002	0.185884	0.166411	0.201207	0.194931	0.168104	0.189938	0.184526	0.186669	1.94905	2.10166	0.184501	0.184324	Gm13541
ENSMUSG00000082134	0.718893	0.742484	0.617874	0.155264	0.172904	0.231827	0.186124	0.174087	0.192074	0.377705	0.303049	0.401764	0.64382	0.576373	0.696891	0.37966	0.327411	0.369937	0.693084	0.186665	0.184095	0.360839	0.639028	0.359003	Gm15236
ENSMUSG00000082136	0.191391	0.197672	0.164497	0.302407	0.336764	0.451529	0.186123	0.174086	0.192073	0.193926	0.155595	0.206279	0.185878	0.166405	0.2012	0.379657	0.327408	0.369934	0.18452	0.363567	0.184094	0.185267	0.184494	0.358999	Gm15660
ENSMUSG00000082140	0.191393	0.197674	0.164499	0.155264	0.172904	0.231827	0.709846	0.663939	0.732539	0.377698	0.303044	0.401757	0.362041	0.324113	0.391884	0.194926	0.1681	0.189934	0.184522	0.186665	0.702108	0.360833	0.359346	0.18432	Gm13094
ENSMUSG00000082141	0.372776	0.385009	0.320393	0.155262	0.172902	0.231825	0.186123	0.174086	0.192073	0.193926	0.155595	0.206279	0.362037	0.32411	0.391881	0.194924	0.168098	0.189932	0.359393	0.186663	0.184094	0.185267	0.359343	0.184318	Gm11212
ENSMUSG00000082143	0.191391	0.197672	0.164497	0.155262	0.172902	0.231825	0.186123	0.174086	0.192073	0.193924	0.155594	0.206277	0.362037	0.32411	0.391881	0.194924	0.168098	0.189932	0.18452	0.186663	0.184094	0.185265	0.359343	0.184318	Gm12864
ENSMUSG00000082144	0.191391	0.197672	0.164497	3.3253	3.7031	4.96507	1.04426	0.976724	1.07764	0.193945	0.155611	0.206299	1.33401	1.19426	1.44397	1.07004	0.922775	1.04263	0.18452	3.99782	1.03287	0.185285	1.32408	1.01181	Gm12788
ENSMUSG00000082145	2.46794	2.54893	2.12114	10.1517	11.3051	15.1577	5.35998	5.01334	5.53133	4.78714	3.84094	5.09208	10.121	9.06069	10.9553	4.63475	3.99691	4.51606	2.37933	12.2049	5.30155	4.57339	10.0456	4.38258	Gm12312
ENSMUSG00000082148	7.38943	7.63193	6.35107	0.302407	0.336764	0.451529	3.55534	3.32541	3.669	0.193942	0.155608	0.206296	0.185878	0.166405	0.2012	0.194924	0.168098	0.189932	7.12414	0.363567	3.51658	0.185282	0.184494	0.184318	Gm12266
ENSMUSG00000082151	0.191395	0.197676	0.1645	0.302413	0.33677	0.451537	0.657767	0.615228	0.678795	0.744911	0.597675	0.792361	0.928524	0.831252	1.00506	0.194928	0.168101	0.189936	0.184524	0.363573	0.650597	0.711649	0.921613	0.184322	Gm11810
ENSMUSG00000082152	0.191391	0.197672	0.164497	0.155262	0.172902	0.231825	0.186123	0.174086	0.192073	0.193927	0.155596	0.20628	0.185878	0.166405	0.2012	1.02812	0.88663	1.00179	0.18452	0.186663	0.184094	0.185267	0.184494	0.972181	Gm13655
ENSMUSG00000082154	4.25237	4.39192	3.65483	2.92337	3.2555	4.36494	0.186126	0.174088	0.192076	2.00681	1.61015	2.13464	4.56902	4.09037	4.94565	3.97335	3.42653	3.87159	4.09971	3.5146	0.184097	1.9172	4.53501	3.75715	Gm16464
ENSMUSG00000082163	62.3242	64.3695	53.5664	34.2901	38.1859	51.1991	37.8509	35.4029	39.0609	26.1805	21.0058	27.8482	18.6985	16.7397	20.2399	57.7137	49.7711	56.2357	60.0867	41.225	37.4382	25.0115	18.5594	54.5735	Gm14276
ENSMUSG00000082165	2.42097	2.50042	2.08078	2.29672	2.55766	3.42927	2.34707	2.19528	2.4221	2.1623	1.73491	2.30003	2.65381	2.3758	2.87257	2.43232	2.09758	2.37003	2.33406	2.76122	2.32148	2.06574	2.63406	2.29998	Gm7091
ENSMUSG00000082171	0.659076	0.680705	0.566463	0.155262	0.172902	0.231825	0.186123	0.174086	0.192073	0.193927	0.155596	0.20628	0.362037	0.32411	0.391881	0.194924	0.168098	0.189932	0.635415	0.186663	0.184094	0.185268	0.359343	0.184318	Rpl27-ps2
ENSMUSG00000082176	0.191391	0.197672	0.164497	0.155262	0.172902	0.231825	2.90935	2.72119	3.00235	0.193933	0.155601	0.206286	0.185878	0.166405	0.2012	0.6698	0.577621	0.652647	0.18452	0.186663	2.87763	0.185273	0.184494	0.633356	Gm13163
ENSMUSG00000082178	0.191391	0.197672	0.164497	0.155262	0.172902	0.231825	0.362514	0.339069	0.374103	0.193924	0.155594	0.206277	0.185878	0.166405	0.2012	0.194924	0.168098	0.189932	0.18452	0.186663	0.358562	0.185265	0.184494	0.184318	Gm11307
ENSMUSG00000082179	0.191393	0.197674	0.164499	0.30241	0.336767	0.451533	0.362517	0.339072	0.374107	0.377698	0.303044	0.401757	0.18588	0.166407	0.201202	0.37966	0.327411	0.369937	0.184522	0.36357	0.358565	0.360833	0.184496	0.359003	Gm11407
ENSMUSG00000082180	5.09395	5.26111	4.37814	2.70748	3.01509	4.04259	4.49066	4.20024	4.63422	5.67624	4.5543	6.03781	0.185882	0.166409	0.201204	10.7038	9.23069	10.4296	4.91107	3.25505	4.44171	5.42278	0.184498	10.1214	Gm12230
ENSMUSG00000082183	0.372786	0.385019	0.320402	16.459	18.329	24.5752	1.61861	1.51393	1.67036	2.20367	1.7681	2.34404	2.0011	1.79147	2.16606	3.36413	2.90115	3.27797	0.359402	19.7877	1.60097	2.10527	1.98621	3.18108	Gm15994
ENSMUSG00000082185	5.14595	5.31482	4.42284	4.66177	5.1914	6.96057	2.99428	2.80063	3.09	4.77214	3.8289	5.07612	4.92465	4.40874	5.33059	4.86819	4.19822	4.74351	4.9612	5.60458	2.96163	4.55906	4.88799	4.6033	Gm12428
ENSMUSG00000082186	13.6815	14.1305	11.759	139.452	155.296	208.219	28.7379	26.8793	29.6566	7.8708	6.31509	8.37217	13.5852	12.162	14.705	31.3227	27.0121	30.5206	13.1904	167.656	28.4246	7.51935	13.4841	29.6185	Gm12403
ENSMUSG00000082189	5.18718	5.3574	4.45827	7.4864	8.33695	11.1781	3.0751	2.87623	3.17341	2.8699	2.30264	3.05271	3.32759	2.979	3.6019	4.74052	4.08812	4.61912	5.00095	9.00048	3.04158	2.74175	3.30283	4.48259	Gm4784
ENSMUSG00000082190	25.2151	26.0426	21.6719	15.2986	17.0367	22.8426	40.2074	37.607	41.4927	50.5262	40.5394	53.7447	10.5649	9.45809	11.4358	20.1005	17.3342	19.5857	24.3099	18.3926	39.769	48.2701	10.4862	19.0068	Gm13641
ENSMUSG00000082192	28.5187	29.4546	24.5112	27.1821	30.2704	40.5861	23.0057	21.5179	23.7412	21.6286	17.3536	23.0063	34.7606	31.1191	37.626	25.0136	21.5712	24.373	27.4948	32.6795	22.7549	20.6628	34.5019	23.6526	Gm14719
ENSMUSG00000082193	9.20579	9.50789	7.91219	11.8959	13.2474	17.7619	10.2425	9.58012	10.57	13.556	10.8766	14.4195	8.48484	7.59597	9.18426	7.06038	6.08871	6.87956	8.87529	14.3017	10.1309	12.9507	8.42169	6.67622	Rpl5-ps1
ENSMUSG00000082194	1.05195	1.08647	0.904129	0.155263	0.172903	0.231826	1.99465	1.86565	2.05841	0.659146	0.528862	0.701133	1.24601	1.11548	1.34872	1.34317	1.15832	1.30877	1.01418	0.186664	1.9729	0.629714	1.23673	1.27009	Gm12444
ENSMUSG00000082195	8.54693	8.82741	7.34591	18.9483	21.101	28.292	13.6913	12.8059	14.129	10.2774	8.24602	10.9321	14.635	13.1019	15.8414	17.1811	14.8166	16.7411	8.24008	22.7804	13.5421	9.8185	14.5261	16.2463	Gm13034
ENSMUSG00000082196	0.191393	0.197674	0.164498	0.765484	0.852452	1.14296	1.0303	0.963664	1.06323	1.0586	0.849363	1.12603	0.362043	0.324115	0.391887	0.721693	0.622373	0.703211	0.184521	0.920298	1.01906	1.01133	0.359348	0.682426	Gm14231
ENSMUSG00000082197	1.52458	1.57461	1.31034	1.08374	1.20687	1.61815	5.66593	5.2995	5.84706	0.377714	0.303056	0.401774	1.66954	1.49464	1.80716	2.11501	1.82394	2.06085	1.46984	1.30292	5.60416	0.360848	1.65711	1.99993	Gm8577
ENSMUSG00000082204	0.372781	0.385014	0.320397	1.73619	1.93344	2.59233	1.76919	1.65477	1.82574	0.719289	0.577117	0.765107	0.677472	0.6065	0.733317	0.379661	0.327411	0.369938	0.359397	2.08732	1.7499	0.687171	0.67243	0.359004	Gm7722
ENSMUSG00000082208	15.0516	15.5455	12.9365	0.465759	0.518675	0.695433	0.186123	0.174086	0.192073	0.193947	0.155612	0.206301	0.185878	0.166405	0.2012	14.6503	12.6341	14.2751	14.5112	0.559956	0.184094	0.185287	0.184494	13.8532	Gm15379
ENSMUSG00000082210	0.191391	0.197672	0.164497	0.155262	0.172902	0.231825	0.186123	0.174086	0.192073	0.19393	0.155598	0.206283	0.928507	0.831237	1.00505	0.6698	0.577621	0.652647	0.18452	0.186663	0.184094	0.18527	0.921597	0.633356	Gm14382
ENSMUSG00000082213	0.191391	0.197672	0.164497	2.689	2.99451	4.015	2.26335	2.11697	2.3357	0.193947	0.155612	0.206301	8.66698	7.75903	9.38142	0.194924	0.168098	0.189932	0.18452	3.23284	2.23867	0.185287	8.60247	0.184318	Gm12102
ENSMUSG00000082218	1.31454	1.35768	1.12982	5.14408	5.72851	7.68072	1.74081	1.62823	1.79646	2.06647	1.65802	2.1981	0.18588	0.166407	0.201203	1.03278	0.890647	1.00633	1.26735	6.18444	1.72183	1.97419	0.184497	0.976586	Gm13602
ENSMUSG00000082220	0.191391	0.197672	0.164497	0.155262	0.172902	0.231825	0.186123	0.174086	0.192073	0.193924	0.155594	0.206277	0.185878	0.166405	0.2012	0.379657	0.327408	0.369934	0.18452	0.186663	0.184094	0.185265	0.184494	0.358999	Gm12943
ENSMUSG00000082228	0.191391	0.197672	0.164497	0.155262	0.172902	0.231825	0.186123	0.174086	0.192073	0.193932	0.1556	0.206285	0.620432	0.555435	0.671575	2.3138	1.99537	2.25455	0.18452	0.186663	0.184094	0.185273	0.615814	2.18791	Gm8344
ENSMUSG00000082229	0.191391	0.197672	0.164497	0.596391	0.664149	0.890482	0.186123	0.174086	0.192073	0.193947	0.155612	0.206301	8.62707	7.7233	9.33822	11.6695	10.0635	11.3706	0.18452	0.717007	0.184094	0.185287	8.56287	11.0345	Nap1l2
ENSMUSG00000082233	1.29494	1.33744	1.11298	0.155262	0.172902	0.231825	0.362514	0.339069	0.374103	0.193934	0.155602	0.206288	0.362037	0.32411	0.391881	0.6698	0.577621	0.652647	1.24845	0.186663	0.358562	0.185275	0.359343	0.633356	Gm6506
ENSMUSG00000082234	0.191391	0.197672	0.164497	0.155262	0.172902	0.231825	0.70984	0.663933	0.732532	0.193926	0.155595	0.206279	0.185878	0.166405	0.2012	0.194924	0.168098	0.189932	0.18452	0.186663	0.702102	0.185267	0.184494	0.184318	Gm16221
ENSMUSG00000082241	7.29318	7.53252	6.26834	2.78737	3.10406	4.16188	5.8786	5.49842	6.06653	2.63557	2.11463	2.80345	6.84908	6.13157	7.41366	3.4712	2.99349	3.38231	7.03135	3.3511	5.81452	2.51788	6.7981	3.28233	Gng5-ps
ENSMUSG00000082245	1.70959	1.7657	1.46936	1.54182	1.71699	2.30212	2.66895	2.49635	2.75428	2.63686	2.11567	2.80482	3.80121	3.403	4.11455	0.379662	0.327412	0.369939	1.64822	1.85365	2.63986	2.51911	3.77292	0.359004	Gm6292
ENSMUSG00000082246	0.191395	0.197676	0.1645	0.155265	0.172905	0.231829	1.4225	1.3305	1.46797	0.744895	0.597663	0.792345	0.185881	0.166408	0.201204	0.194928	0.168101	0.189936	0.184524	0.186667	1.40699	0.711634	0.184498	0.184322	Gm13047
ENSMUSG00000082247	9.45463	9.7649	8.12607	1.47539	1.64301	2.20293	17.3766	16.2528	17.9321	13.6191	10.9272	14.4866	2.68294	2.40187	2.9041	6.76453	5.83358	6.59129	9.1152	1.77378	17.1872	13.011	2.66297	6.39646	Gm16074
ENSMUSG00000082252	0.191393	0.197674	0.164499	0.155264	0.172904	0.231827	0.186124	0.174087	0.192074	0.377695	0.303041	0.401754	0.362041	0.324113	0.391884	0.37966	0.327411	0.369937	0.184522	0.186665	0.184095	0.36083	0.359346	0.359003	Gm11204
ENSMUSG00000082253	3.93801	4.06724	3.38464	2.59195	2.88643	3.87009	9.23222	8.63514	9.52735	5.2487	4.21127	5.58304	6.27051	5.61361	6.7874	9.18301	7.91923	8.94784	3.79663	3.11615	9.13157	5.01434	6.22384	8.68336	Gm14639
ENSMUSG00000082258	0.191391	0.197672	0.164497	0.155262	0.172902	0.231825	0.362514	0.339069	0.374103	0.193926	0.155595	0.206279	0.362037	0.32411	0.391881	0.194924	0.168098	0.189932	0.18452	0.186663	0.358562	0.185267	0.359343	0.184318	Gm15289
ENSMUSG00000082260	0.191393	0.197674	0.164498	1.12149	1.24891	1.67452	0.362519	0.339074	0.374108	1.05855	0.849324	1.12598	1.29398	1.15842	1.40064	0.715219	0.616789	0.696903	0.184521	1.3483	0.358567	1.01129	1.28435	0.676304	Gm7429
ENSMUSG00000082262	0.713862	0.737289	0.61355	0.155264	0.172904	0.231827	1.70044	1.59046	1.7548	1.32711	1.0648	1.41165	1.29178	1.15645	1.39826	0.194926	0.1681	0.189934	0.688234	0.186665	1.6819	1.26785	1.28216	0.18432	Gm14730
ENSMUSG00000082263	0.191391	0.197672	0.164497	1.12608	1.25402	1.68137	0.186123	0.174086	0.192073	0.193927	0.155597	0.20628	0.185878	0.166405	0.2012	0.194924	0.168098	0.189932	0.18452	1.35382	0.184094	0.185268	0.184494	0.184318	Gm11188
ENSMUSG00000082264	46.5368	48.064	39.9974	54.7915	61.0165	81.8102	54.395	50.8771	56.1339	44.4108	35.6328	47.2398	62.9232	56.3314	68.1101	48.6953	41.9938	47.4482	44.8661	65.8728	53.802	42.4278	62.4549	46.0458	Gm12799
ENSMUSG00000082265	0.191391	0.197672	0.164497	7.77976	8.66364	11.6161	4.98604	4.66358	5.14543	0.193943	0.155609	0.206297	0.362037	0.32411	0.391881	0.194924	0.168098	0.189932	0.18452	9.35317	4.93168	0.185283	0.359343	0.184318	Gm15547
ENSMUSG00000082266	4.00224	4.13358	3.43985	0.155262	0.172902	0.231825	0.186123	0.174086	0.192073	0.19393	0.155599	0.206284	0.185878	0.166405	0.2012	0.194924	0.168098	0.189932	3.85856	0.186663	0.184094	0.185271	0.184494	0.184318	Gm12303
ENSMUSG00000082272	8.53916	8.81939	7.33924	8.52	9.48798	12.7214	12.4085	11.606	12.8052	18.1737	14.5815	19.3313	10.4811	9.38306	11.345	6.39028	5.51084	6.22663	8.2326	10.2431	12.2732	17.3622	10.4031	6.04259	Gm11675
ENSMUSG00000082274	13.9876	14.4466	12.0221	75.5257	84.1064	112.769	23.1698	21.6713	23.9105	9.65597	7.74741	10.271	23.2948	20.8545	25.2151	5.19237	4.47778	5.05939	13.4854	90.8003	22.9172	9.22481	23.1215	4.90985	Gm14026
ENSMUSG00000082276	0.191391	0.197672	0.164497	0.155262	0.172902	0.231825	0.186123	0.174086	0.192073	0.193927	0.155597	0.20628	0.667327	0.597418	0.722336	0.379657	0.327408	0.369934	0.18452	0.186663	0.184094	0.185268	0.66236	0.358999	Gm13885
ENSMUSG00000082277	0.191391	0.197672	0.164497	0.155262	0.172902	0.231825	0.186123	0.174086	0.192073	0.193924	0.155594	0.206277	0.185878	0.166405	0.2012	0.379657	0.327408	0.369934	0.18452	0.186663	0.184094	0.185265	0.184494	0.358999	Gm15807
ENSMUSG00000082279	107.051	110.564	92.0078	106.184	118.248	158.545	42.9932	40.2127	44.3676	35.8093	28.7314	38.0904	175.857	157.434	190.353	121.991	105.202	118.867	103.207	127.659	42.5245	34.2104	174.548	115.353	Gm12870
ENSMUSG00000082280	0.710797	0.734123	0.610916	1.34314	1.49574	2.00547	1.02914	0.96258	1.06204	0.377706	0.30305	0.401765	0.694138	0.62142	0.751357	0.714435	0.616113	0.696139	0.685279	1.61479	1.01792	0.36084	0.688972	0.675562	Gm5847
ENSMUSG00000082283	0.191395	0.197675	0.1645	0.302413	0.336771	0.451538	3.20257	2.99545	3.30495	1.13611	0.911549	1.20848	0.622749	0.55751	0.674084	2.7143	2.34075	2.64479	0.184523	0.363574	3.16766	1.08538	0.618115	2.56661	Gm14472
ENSMUSG00000082284	3.16249	3.26627	2.71809	1.80776	2.01315	2.6992	2.76397	2.58521	2.85233	1.06804	0.856932	1.13607	2.40801	2.15574	2.6065	2.92968	2.52649	2.85465	3.04895	2.17337	2.73384	1.02035	2.39008	2.77028	H3f3a-ps1
ENSMUSG00000082286	482.572	498.408	414.761	348.868	388.504	520.901	547.973	512.534	565.491	453.509	363.87	482.397	615.219	550.769	665.933	698.84	602.664	680.943	465.247	419.424	541.999	433.259	610.64	660.816	Pisd-ps1
ENSMUSG00000082287	0.191393	0.197674	0.164499	0.155264	0.172904	0.231827	5.81778	5.44152	6.00376	2.01522	1.6169	2.14359	1.30444	1.16778	1.41196	12.8496	11.0813	12.5206	0.184522	0.186665	5.75435	1.92524	1.29473	12.1505	Gm15333
ENSMUSG00000082289	2.69976	2.78836	2.32039	2.52309	2.80975	3.76728	3.37934	3.16079	3.48737	3.13213	2.51305	3.33164	2.357	2.11008	2.55129	0.696776	0.600884	0.678932	2.60284	3.03337	3.3425	2.99227	2.33946	0.658864	Gm15596
ENSMUSG00000082292	2055.33	2122.78	1766.52	2084.89	2321.76	3112.99	1809.19	1692.18	1867.03	2838.37	2277.35	3019.17	850.111	761.053	920.187	1636.07	1410.91	1594.17	1981.54	2506.55	1789.47	2711.63	843.784	1547.05	Gm12250
ENSMUSG00000082296	0.191391	0.197672	0.164497	0.155262	0.172902	0.231825	0.362514	0.339069	0.374103	0.193924	0.155594	0.206277	0.185878	0.166405	0.2012	0.194924	0.168098	0.189932	0.18452	0.186663	0.358562	0.185265	0.184494	0.184318	Gm11450
ENSMUSG00000082304	0.191391	0.197672	0.164497	0.155262	0.172902	0.231825	0.186123	0.174086	0.192073	0.193932	0.1556	0.206285	1.85246	1.6584	2.00516	0.726807	0.626783	0.708194	0.18452	0.186663	0.184094	0.185272	1.83867	0.687261	Gm11198
ENSMUSG00000082305	0.372779	0.385013	0.320396	1.12609	1.25403	1.68138	0.186124	0.174087	0.192074	0.377714	0.303057	0.401774	1.05014	0.940129	1.13671	0.37966	0.327411	0.369937	0.359396	1.35383	0.184095	0.360848	1.04233	0.359003	Gm2420
ENSMUSG00000082308	2.41419	2.49342	2.07495	2.87524	3.2019	4.29307	8.27139	7.73646	8.53582	6.60047	5.29585	7.02092	2.94892	2.63999	3.19201	4.03757	3.48192	3.93417	2.32752	3.45674	8.18122	6.30575	2.92697	3.81789	Gm15770
ENSMUSG00000082310	0.191391	0.197672	0.164497	0.596391	0.664149	0.890482	0.678928	0.63502	0.700632	0.193931	0.155599	0.206284	0.362037	0.32411	0.391881	0.194924	0.168098	0.189932	0.18452	0.717007	0.671527	0.185272	0.359343	0.184318	Gm12904
ENSMUSG00000082314	0.191403	0.197685	0.164507	0.155272	0.172913	0.23184	0.186134	0.174097	0.192085	18.6643	14.9752	19.8532	0.18589	0.166416	0.201213	0.379681	0.327428	0.369957	0.184532	0.186675	0.184105	17.8309	0.184506	0.359022	Gm13296
ENSMUSG00000082315	210.253	217.153	180.708	135.596	151.002	202.461	352.524	329.726	363.794	388.155	311.434	412.881	273.468	244.82	296.011	314.216	270.973	306.169	202.704	163.02	348.681	370.823	271.433	297.12	Gm16523
ENSMUSG00000082317	0.191391	0.197672	0.164497	0.155262	0.172902	0.231825	0.186123	0.174086	0.192073	0.193924	0.155594	0.206277	0.362037	0.32411	0.391881	0.194924	0.168098	0.189932	0.18452	0.186663	0.184094	0.185265	0.359343	0.184318	Gm14933
ENSMUSG00000082318	0.191391	0.197672	0.164497	0.155262	0.172902	0.231825	0.186123	0.174086	0.192073	0.19393	0.155599	0.206283	3.3922	3.03683	3.67183	0.194924	0.168098	0.189932	0.18452	0.186663	0.184094	0.185271	3.36695	0.184318	Gm14162
ENSMUSG00000082319	451.647	466.469	388.181	447.865	498.748	668.715	464.733	434.678	479.59	484.141	388.448	514.981	459.544	411.402	497.425	526.339	453.904	512.86	435.432	538.442	459.667	462.523	456.124	497.701	Actr3-ps
ENSMUSG00000082320	0.372787	0.385021	0.320403	0.155267	0.172907	0.231832	0.186128	0.174091	0.192078	1.66975	1.33971	1.77611	0.185883	0.16641	0.201206	0.19493	0.168103	0.189938	0.359404	0.186669	0.184099	1.59519	0.1845	0.184324	Gm11877
ENSMUSG00000082321	72.8608	75.2519	62.6224	74.6971	83.1837	111.532	94.1298	88.0421	97.1389	91.0988	73.0926	96.9017	68.1772	61.035	73.7972	105.112	90.6462	102.42	70.245	89.8041	93.1036	87.031	67.6698	99.3927	Gm14253
ENSMUSG00000082322	0.372776	0.385009	0.320393	0.155262	0.172902	0.231825	0.186123	0.174086	0.192073	0.193928	0.155597	0.206281	0.362037	0.32411	0.391881	0.379657	0.327408	0.369934	0.359393	0.186663	0.184094	0.185268	0.359343	0.358999	Gm9164
ENSMUSG00000082323	0.972152	1.00405	0.835545	0.155262	0.172902	0.231825	0.186123	0.174086	0.192073	0.193926	0.155596	0.206279	0.185878	0.166405	0.2012	0.194924	0.168098	0.189932	0.93725	0.186663	0.184094	0.185267	0.184494	0.184318	Gm15314
ENSMUSG00000082328	0.71402	0.737452	0.613686	0.302412	0.33677	0.451537	1.00217	0.937358	1.03421	2.54982	2.04584	2.71225	0.18588	0.166408	0.201203	3.73695	3.22266	3.64125	0.688386	0.363573	0.991247	2.43597	0.184497	3.53362	Gm13921
ENSMUSG00000082329	0.649319	0.670627	0.558076	0.155266	0.172906	0.23183	0.186127	0.17409	0.192077	1.08035	0.866813	1.14917	0.620446	0.555448	0.671591	2.31385	1.99542	2.2546	0.626007	0.186668	0.184098	1.03211	0.615828	2.18795	Gm14287
ENSMUSG00000082330	0.718893	0.742484	0.617874	0.155264	0.172904	0.231827	0.186124	0.174087	0.192074	0.377705	0.303049	0.401764	0.64382	0.576373	0.696891	0.37966	0.327411	0.369937	0.693084	0.186665	0.184095	0.360839	0.639028	0.359003	Ldha-ps
ENSMUSG00000082334	0.191391	0.197672	0.164497	1.34938	1.50269	2.01478	0.186123	0.174086	0.192073	0.193934	0.155602	0.206288	1.85605	1.66161	2.00905	0.194924	0.168098	0.189932	0.18452	1.62228	0.184094	0.185275	1.84224	0.184318	Gm13244
ENSMUSG00000082336	0.372781	0.385015	0.320398	0.554324	0.617302	0.82767	2.99828	2.80437	3.09413	1.64238	1.31775	1.747	1.28178	1.14751	1.38744	1.70349	1.46905	1.65986	0.359398	0.666432	2.96559	1.56904	1.27224	1.6108	Gm8401
ENSMUSG00000082341	0.191391	0.197672	0.164497	0.155262	0.172902	0.231825	0.186123	0.174086	0.192073	0.193924	0.155594	0.206277	0.185878	0.166405	0.2012	0.379657	0.327408	0.369934	0.18452	0.186663	0.184094	0.185265	0.184494	0.358999	Gm14143
ENSMUSG00000082342	6.67373	6.89274	5.73594	33.166	36.934	49.5207	36.5886	34.2223	37.7582	21.0097	16.857	22.3479	2.80946	2.51514	3.04105	8.21604	7.08533	8.00563	6.43414	39.8736	36.1897	20.0715	2.78855	7.769	Gm5395
ENSMUSG00000082345	65.7539	67.9118	56.5142	35.6565	39.7075	53.2393	46.4859	43.4795	47.9719	13.6062	10.9169	14.4729	26.0147	23.2894	28.1592	49.0885	42.3329	47.8314	63.3933	42.8677	45.9791	12.9987	25.8211	46.4176	Gm13622
ENSMUSG00000082347	0.191395	0.197676	0.1645	2.01926	2.24867	3.01499	0.186126	0.174089	0.192076	0.669752	0.537372	0.712415	0.185881	0.166408	0.201204	0.379663	0.327413	0.36994	0.184523	2.42764	0.184097	0.639846	0.184498	0.359005	Gm15036
ENSMUSG00000082353	17.5104	18.0851	15.0499	54.24	60.4023	80.9867	3.9932	3.73495	4.12085	8.49013	6.81201	9.03095	15.5698	13.9387	16.8533	4.42229	3.81369	4.30904	16.8818	65.2097	3.94966	8.11103	15.454	4.18167	Vmn1r-ps1
ENSMUSG00000082357	15.0018	15.4941	12.8937	3.13568	3.49194	4.68195	6.33382	5.9242	6.53631	0.377774	0.303105	0.401838	4.62407	4.13965	5.00524	2.33668	2.0151	2.27684	14.4632	3.76986	6.26478	0.360905	4.58965	2.20954	Gm13542
ENSMUSG00000082360	8.42504	8.70152	7.24115	4.22614	4.70628	6.31012	26.9937	25.248	27.8567	24.3354	19.5254	25.8855	1.61835	1.44881	1.75176	19.8213	17.0935	19.3137	8.12257	5.08084	26.6994	23.2488	1.60631	18.7428	Gm8814
ENSMUSG00000082361	10.9832	11.3437	9.43988	110.824	123.415	165.474	26.3346	24.6314	27.1764	0.722996	0.580091	0.76905	0.18588	0.166407	0.201202	0.194926	0.1681	0.189934	10.5889	133.238	26.0475	0.690712	0.184496	0.18432	Btc
ENSMUSG00000082362	0.191391	0.197672	0.164497	0.155262	0.172902	0.231825	0.362514	0.339069	0.374103	0.193927	0.155596	0.20628	0.643814	0.576368	0.696885	0.194924	0.168098	0.189932	0.18452	0.186663	0.358562	0.185268	0.639022	0.184318	Gm5187
ENSMUSG00000082364	0.191393	0.197674	0.164499	0.30241	0.336767	0.451533	0.186124	0.174087	0.192074	0.377691	0.303038	0.40175	0.18588	0.166407	0.201202	0.194926	0.1681	0.189934	0.184522	0.36357	0.184095	0.360827	0.184496	0.18432	Gm11955
ENSMUSG00000082367	0.769444	0.794695	0.661322	0.155262	0.172902	0.231825	0.186123	0.174086	0.192073	0.193926	0.155595	0.206279	0.185878	0.166405	0.2012	0.194924	0.168098	0.189932	0.741821	0.186663	0.184094	0.185267	0.184494	0.184318	Gm12363
ENSMUSG00000082368	0.191393	0.197674	0.164499	0.30241	0.336767	0.451533	0.186124	0.174087	0.192074	0.377695	0.303041	0.401754	0.18588	0.166407	0.201202	0.37966	0.327411	0.369937	0.184522	0.36357	0.184095	0.36083	0.184496	0.359003	Gm11225
ENSMUSG00000082370	3.87161	3.99867	3.32757	0.155262	0.172902	0.231825	0.186123	0.174086	0.192073	0.19393	0.155599	0.206283	0.185878	0.166405	0.2012	0.194924	0.168098	0.189932	3.73262	0.186663	0.184094	0.185271	0.184494	0.184318	Gm12313
ENSMUSG00000082374	0.191391	0.197672	0.164497	0.155262	0.172902	0.231825	0.186123	0.174086	0.192073	0.193928	0.155597	0.206281	1.5445	1.3827	1.67181	0.194924	0.168098	0.189932	0.18452	0.186663	0.184094	0.185269	1.533	0.184318	Gm12741
ENSMUSG00000082375	0.191391	0.197672	0.164497	0.155262	0.172902	0.231825	0.186123	0.174086	0.192073	0.193924	0.155594	0.206277	0.185878	0.166405	0.2012	0.379657	0.327408	0.369934	0.18452	0.186663	0.184094	0.185265	0.184494	0.358999	Gm14141
ENSMUSG00000082380	0.191393	0.197674	0.164499	0.155264	0.172904	0.231827	0.362517	0.339072	0.374107	0.377691	0.303038	0.40175	0.18588	0.166407	0.201202	0.194926	0.1681	0.189934	0.184522	0.186665	0.358565	0.360827	0.184496	0.18432	Gm12218
ENSMUSG00000082381	7.93317	8.19351	6.8184	0.302411	0.336769	0.451535	6.30664	5.89877	6.50825	2.46997	1.98176	2.6273	3.27809	2.93468	3.54831	4.14162	3.57164	4.03555	7.64836	0.363572	6.23789	2.35968	3.25369	3.91627	Gm12928
ENSMUSG00000082382	0.988638	1.02108	0.849715	0.302411	0.336768	0.451535	2.09796	1.96228	2.16503	0.675024	0.541601	0.718022	0.362042	0.324115	0.391886	1.02425	0.883293	0.998021	0.953145	0.363571	2.07509	0.644882	0.359348	0.968522	Gm14970
ENSMUSG00000082383	0.973198	1.00514	0.836444	0.155268	0.172909	0.231834	0.971918	0.909062	1.00299	6.27766	5.03684	6.67754	5.72487	5.12513	6.19678	0.194932	0.168105	0.189939	0.938259	0.18667	0.961323	5.99735	5.68226	0.184325	Gm9670
ENSMUSG00000082389	1.54158	1.59217	1.32496	4.21244	4.69103	6.28968	0.667609	0.624433	0.688951	0.19394	0.155607	0.206294	1.23893	1.10914	1.34105	1.69664	1.46315	1.65319	1.48624	5.06438	0.660331	0.18528	1.22971	1.60433	Mkrn1-ps1
ENSMUSG00000082390	0.372776	0.385009	0.320393	0.155262	0.172902	0.231825	0.186123	0.174086	0.192073	0.193924	0.155594	0.206277	0.185878	0.166405	0.2012	0.194924	0.168098	0.189932	0.359393	0.186663	0.184094	0.185265	0.184494	0.184318	Gm12136
ENSMUSG00000082394	20.4027	21.0722	17.5357	27.4434	30.5613	40.9762	25.6731	24.0128	26.4939	28.5738	22.926	30.394	13.1168	11.7427	14.198	22.0388	19.0058	21.4744	19.6702	32.9936	25.3933	27.2979	13.0192	20.8396	Gm4596
ENSMUSG00000082395	0.191399	0.19768	0.164504	3.13562	3.49186	4.68184	0.18613	0.174093	0.19208	3.45338	2.7708	3.67336	0.185885	0.166412	0.201208	11.5903	9.9952	11.2934	0.184528	3.76977	0.184101	3.29918	0.184502	10.9596	Gm15480
ENSMUSG00000082396	0.191394	0.197675	0.1645	0.659119	0.734003	0.984142	0.36252	0.339075	0.374109	0.632872	0.507781	0.673186	0.185881	0.166408	0.201203	3.00331	2.58999	2.9264	0.184523	0.792421	0.358568	0.604613	0.184497	2.8399	Zfp389
ENSMUSG00000082399	12.262	12.6644	10.539	8.23121	9.16638	12.2902	6.75518	6.31831	6.97114	11.8954	9.54417	12.6531	4.02804	3.60607	4.36008	4.31263	3.71912	4.20219	11.8218	9.89592	6.68154	11.3642	3.99807	4.07798	Gm14036
ENSMUSG00000082402	0.191391	0.197672	0.164497	0.155262	0.172902	0.231825	3.00059	2.80653	3.09651	0.193945	0.155611	0.2063	4.33389	3.87988	4.69115	3.05487	2.63445	2.97663	0.18452	0.186663	2.96788	0.185285	4.30164	2.88865	Gm15621
ENSMUSG00000082408	0.372784	0.385018	0.320401	0.155266	0.172906	0.23183	0.362522	0.339077	0.374111	0.965258	0.77447	1.02674	0.185882	0.166409	0.201205	0.379665	0.327415	0.369942	0.359401	0.186667	0.35857	0.922158	0.184499	0.359007	Gm13545
ENSMUSG00000082413	0.191391	0.197672	0.164497	0.302407	0.336764	0.451529	0.667301	0.624144	0.688633	0.193927	0.155597	0.20628	0.185878	0.166405	0.2012	0.194924	0.168098	0.189932	0.18452	0.363567	0.660026	0.185268	0.184494	0.184318	Gm13401
ENSMUSG00000082415	0.191391	0.197672	0.164497	0.155262	0.172902	0.231825	0.186123	0.174086	0.192073	0.193924	0.155594	0.206277	0.185878	0.166405	0.2012	0.379657	0.327408	0.369934	0.18452	0.186663	0.184094	0.185265	0.184494	0.358999	Gm12486
ENSMUSG00000082417	1.32284	1.36625	1.13695	1.63949	1.82575	2.44795	2.38875	2.23427	2.46512	1.0028	0.804592	1.06668	2.20896	1.97755	2.39105	0.379661	0.327412	0.369938	1.27535	1.97106	2.36271	0.958024	2.19252	0.359004	Gm13740
ENSMUSG00000082418	0.191391	0.197672	0.164497	0.302407	0.336764	0.451529	0.186123	0.174086	0.192073	0.193924	0.155594	0.206277	0.185878	0.166405	0.2012	0.194924	0.168098	0.189932	0.18452	0.363567	0.184094	0.185265	0.184494	0.184318	Gm13126
ENSMUSG00000082419	116.954	120.792	100.519	246.45	274.45	367.979	129.447	121.075	133.585	25.646	20.5769	27.2796	54.6174	48.8957	59.1196	113.41	97.8023	110.506	112.755	296.293	128.035	24.5009	54.2109	107.239	Gm11425
ENSMUSG00000082420	17.6903	18.2709	15.2045	17.9898	20.0337	26.861	12.5775	11.7641	12.9796	17.3382	13.9112	18.4427	17.7755	15.9134	19.2408	17.707	15.2702	17.2536	17.0552	21.6282	12.4404	16.5641	17.6433	16.7436	Gm6517
ENSMUSG00000082423	0.191394	0.197675	0.1645	0.854263	0.951318	1.27552	0.708749	0.662912	0.731406	0.967308	0.776114	1.02893	0.362044	0.324117	0.391888	0.194927	0.168101	0.189935	0.184523	1.02703	0.701022	0.924116	0.35935	0.184321	Gm15148
ENSMUSG00000082424	2.33981	2.4166	2.01102	2.28957	2.54969	3.41859	1.67091	1.56285	1.72433	2.25326	1.80789	2.3968	2.91553	2.6101	3.15587	8.36747	7.21593	8.15318	2.25581	2.75261	1.65269	2.15265	2.89383	7.91219	Gm13292
ENSMUSG00000082429	3.34774	3.4576	2.87731	0.155265	0.172905	0.231829	8.10378	7.57969	8.36284	3.1521	2.52907	3.35288	0.185881	0.166408	0.201204	2.35895	2.03431	2.29854	3.22755	0.186666	8.01544	3.01135	0.184498	2.2306	Gm13171
ENSMUSG00000082431	9.02138	9.31743	7.7537	18.132	20.1921	27.0733	13.401	12.5343	13.8294	10.5514	8.46582	11.2235	18.7393	16.7762	20.2841	26.8476	23.1528	26.16	8.6975	21.7991	13.2549	10.0802	18.5999	25.3868	Prdx2-ps1
ENSMUSG00000082433	0.191391	0.197672	0.164497	0.155262	0.172902	0.231825	0.186123	0.174086	0.192073	0.193947	0.155612	0.206301	12.2876	11.0003	13.3004	32.0354	27.6266	31.215	0.18452	0.186663	0.184094	0.185287	12.1961	30.2923	Ncf2-rs
ENSMUSG00000082436	4.2432	4.38245	3.64695	9.28799	10.3432	13.8681	6.12624	5.73004	6.32209	0.668072	0.536023	0.710627	3.29261	2.94768	3.56403	1.36579	1.17783	1.33082	4.09087	11.1664	6.05946	0.638241	3.2681	1.29148	Gm11688
ENSMUSG00000082446	0.372776	0.385009	0.320393	0.155262	0.172902	0.231825	0.186123	0.174086	0.192073	0.193924	0.155594	0.206277	0.185878	0.166405	0.2012	0.194924	0.168098	0.189932	0.359393	0.186663	0.184094	0.185265	0.184494	0.184318	Gm13863
ENSMUSG00000082454	578.993	597.993	497.632	447.23	498.041	667.768	600.445	561.613	619.641	501.509	402.383	533.454	507.54	454.37	549.378	452.755	390.446	441.16	558.206	537.68	593.9	479.115	503.763	428.121	Gm12183
ENSMUSG00000082455	8.39249	8.6679	7.21318	0.302408	0.336766	0.451531	2.62126	2.45174	2.70506	0.193935	0.155603	0.206289	0.934337	0.836456	1.01136	8.16313	7.0397	7.95407	8.09119	0.363568	2.59268	0.185275	0.927383	7.71897	Gm13665
ENSMUSG00000082456	3.13256	3.23536	2.69237	5.0512	5.62508	7.54203	1.35817	1.27033	1.40158	2.89637	2.32389	3.08087	2.65805	2.37959	2.87715	3.13975	2.70765	3.05935	3.0201	6.07277	1.34336	2.76704	2.63826	2.96892	Gm11598
ENSMUSG00000082457	12.3491	12.7544	10.6138	1.32553	1.47612	1.97917	0.186123	0.174086	0.192073	0.193945	0.155611	0.2063	0.185878	0.166405	0.2012	2.00328	1.72758	1.95197	11.9057	1.59361	0.184094	0.185285	0.184494	1.89428	Gm13776
ENSMUSG00000082458	0.191392	0.197673	0.164498	1.14985	1.28048	1.71686	0.362518	0.339073	0.374107	0.6609	0.530269	0.702999	1.95657	1.7516	2.11786	0.379661	0.327411	0.369938	0.184521	1.3824	0.358566	0.631389	1.94201	0.359004	Gm9430
ENSMUSG00000082461	0.769459	0.79471	0.661335	0.155264	0.172904	0.231827	0.186124	0.174087	0.192074	0.377699	0.303044	0.401758	0.362041	0.324113	0.391884	0.194926	0.1681	0.189934	0.741835	0.186665	0.184095	0.360833	0.359346	0.18432	Gm8844
ENSMUSG00000082463	8.13747	8.40452	6.99399	6.4841	7.22078	9.68153	0.186123	0.174086	0.192073	0.193942	0.155608	0.206296	0.185878	0.166405	0.2012	0.194924	0.168098	0.189932	7.84533	7.79547	0.184094	0.185282	0.184494	0.184318	Gm15765
ENSMUSG00000082465	16.8478	17.4007	14.4803	17.2671	19.2288	25.7818	23.7808	22.2428	24.541	20.0441	16.0823	21.3209	44.9376	40.2299	48.6419	27.3085	23.5503	26.6091	16.2429	20.7592	23.5216	19.1491	44.6031	25.8226	Rps6-ps3
ENSMUSG00000082467	1.00504	1.03802	0.863814	1.58674	1.76702	2.36919	1.71707	1.60602	1.77196	0.377706	0.30305	0.401765	1.99355	1.78471	2.15788	0.194924	0.168099	0.189932	0.96896	1.90765	1.69835	0.360841	1.97871	0.184318	Gm6743
ENSMUSG00000082474	0.191392	0.197673	0.164498	1.76833	1.96924	2.64033	3.89636	3.64438	4.02092	0.377713	0.303056	0.401773	9.18822	8.22566	9.94562	1.77137	1.52759	1.72601	0.184521	2.12597	3.85389	0.360847	9.11983	1.67499	Gm8213
ENSMUSG00000082475	12.5058	12.9162	10.7485	26.1686	29.1417	39.0729	21.643	20.2433	22.3348	19.4406	15.598	20.6789	14.4311	12.9193	15.6207	5.11158	4.40812	4.98068	12.0568	31.4611	21.407	18.5725	14.3237	4.83346	Gm7206
ENSMUSG00000082476	0.372779	0.385013	0.320396	0.595528	0.663188	0.889194	0.362517	0.339072	0.374106	0.37771	0.303054	0.40177	0.622076	0.556907	0.673355	0.678782	0.585367	0.661399	0.359396	0.71597	0.358565	0.360845	0.617446	0.641849	Gm12242
ENSMUSG00000082480	14.7938	15.2793	12.715	31.6446	35.2398	47.2491	43.4428	40.6332	44.8316	34.0129	27.2901	36.1795	40.9696	36.6777	44.3469	24.1612	20.8361	23.5424	14.2627	38.0445	42.9692	32.4942	40.6647	22.8466	Gm11687
ENSMUSG00000082481	3.67689	3.79755	3.16021	0.702187	0.781964	1.04845	3.32636	3.11124	3.4327	13.6679	10.9664	14.5386	2.2319	1.99809	2.41588	2.02827	1.74913	1.97632	3.54488	0.8442	3.2901	13.0576	2.21529	1.91791	Rps12-ps19
ENSMUSG00000082484	10.9634	11.3232	9.42282	35.1107	39.0997	52.4244	14.8904	13.9274	15.3664	0.193933	0.155601	0.206286	2.98029	2.66807	3.22596	6.79321	5.85832	6.61924	10.5698	42.2116	14.728	0.185273	2.95811	6.42359	Gm16177
ENSMUSG00000082487	1.94633	2.01021	1.67284	2.67918	2.98356	4.00032	0.668112	0.624903	0.68947	0.193931	0.1556	0.206284	2.59592	2.32397	2.80991	0.379659	0.327409	0.369936	1.87646	3.22102	0.660828	0.185272	2.5766	0.359001	Gm11628
ENSMUSG00000082488	0.191393	0.197674	0.164499	0.155264	0.172904	0.231827	0.186124	0.174087	0.192074	0.377688	0.303036	0.401746	0.18588	0.166407	0.201202	0.194926	0.1681	0.189934	0.184522	0.186665	0.184095	0.360823	0.184496	0.18432	1700119I11Rik
ENSMUSG00000082491	32.5955	33.6652	28.0152	32.9771	36.7238	49.2388	36.8077	34.4273	37.9844	20.402	16.3695	21.7016	39.7461	35.5823	43.0225	29.9704	25.8458	29.2029	31.4253	39.6466	36.4065	19.491	39.4503	28.3397	Gm5909
ENSMUSG00000082494	0.191391	0.197672	0.164497	0.302407	0.336764	0.451529	2.03763	1.90585	2.10277	0.19393	0.155599	0.206284	0.185878	0.166405	0.2012	0.194924	0.168098	0.189932	0.18452	0.363567	2.01542	0.185271	0.184494	0.184318	Gm13687
ENSMUSG00000082498	11.7415	12.1268	10.0915	1.17637	1.31002	1.75646	11.3883	10.6518	11.7524	0.656425	0.526679	0.698239	10.6172	9.50499	11.4925	1.02434	0.883366	0.998104	11.3199	1.41428	11.2642	0.627114	10.5382	0.968602	Gm12937
ENSMUSG00000082503	80.3182	82.954	69.0319	76.4629	85.1501	114.168	62.3191	58.2887	64.3113	25.5301	20.4839	27.1563	38.0511	34.0648	41.1877	40.5541	34.973	39.5156	77.4347	91.9271	61.6397	24.3901	37.7679	38.3476	Gm12229
ENSMUSG00000082507	7.80171	8.05773	6.70541	0.302414	0.336772	0.451539	6.28567	5.87916	6.48661	6.0117	4.82345	6.39464	7.10154	6.35758	7.68693	2.05892	1.77557	2.00619	7.52162	0.363575	6.21715	5.74326	7.04868	1.94689	Gm9378
ENSMUSG00000082508	0.191391	0.197672	0.164497	0.155262	0.172902	0.231825	3.5606	3.33032	3.67442	0.193936	0.155603	0.206289	0.185878	0.166405	0.2012	1.66994	1.44012	1.62717	0.18452	0.186663	3.52178	0.185276	0.184494	1.57907	Rpl15-ps4
ENSMUSG00000082510	2.53659	2.61984	2.18015	1.74679	1.94525	2.60816	1.0118	0.946367	1.04415	3.37916	2.71125	3.59441	1.01031	0.904466	1.09359	2.09318	1.80512	2.03958	2.44553	2.10006	1.00077	3.22827	1.00279	1.97929	Gm11793
ENSMUSG00000082512	0.191391	0.197672	0.164497	0.302407	0.336764	0.451529	0.186123	0.174086	0.192073	0.193926	0.155595	0.206279	0.185878	0.166405	0.2012	0.379657	0.327408	0.369934	0.18452	0.363567	0.184094	0.185267	0.184494	0.358999	Gm13937
ENSMUSG00000082513	0.191391	0.197672	0.164497	0.155262	0.172902	0.231825	0.186123	0.174086	0.192073	0.193936	0.155604	0.20629	0.928507	0.831237	1.00505	8.16834	7.04419	7.95915	0.18452	0.186663	0.184094	0.185277	0.921597	7.72389	Gm15374
ENSMUSG00000082515	5.37255	5.54886	4.61759	0.155264	0.172904	0.231827	5.02482	4.69985	5.18545	1.59184	1.2772	1.69324	10.499	9.39909	11.3644	8.94842	7.71692	8.71925	5.17967	0.186665	4.97004	1.52076	10.4208	8.46153	Gm12902
ENSMUSG00000082516	2.06067	2.1283	1.77111	0.50145	0.558421	0.748724	1.68123	1.5725	1.73498	2.93754	2.35692	3.12466	1.66224	1.48811	1.79926	1.76957	1.52604	1.72425	1.98669	0.602865	1.6629	2.80637	1.64987	1.67329	Gm13342
ENSMUSG00000082519	0.666762	0.688643	0.573068	0.302411	0.336769	0.451536	1.31007	1.22535	1.35195	1.31249	1.05307	1.39609	1.41141	1.26355	1.52775	0.677912	0.584617	0.660551	0.642824	0.363572	1.29579	1.25388	1.4009	0.641027	Vamp7-ps
ENSMUSG00000082520	29.1102	30.0655	25.0196	27.2997	30.4012	40.7616	42.6307	39.8736	43.9935	25.4211	20.3965	27.0404	28.8842	25.8583	31.2652	78.3303	67.5503	76.3243	28.0651	32.8208	42.1659	24.286	28.6693	74.0683	Gm13349
ENSMUSG00000082529	0.191391	0.197672	0.164497	0.155262	0.172902	0.231825	0.186123	0.174086	0.192073	0.193927	0.155596	0.20628	1.00067	0.895844	1.08316	0.194924	0.168098	0.189932	0.18452	0.186663	0.184094	0.185267	0.993227	0.184318	Gm11199
ENSMUSG00000082530	9.10993	9.40889	7.8298	10.1935	11.3517	15.2202	0.362519	0.339074	0.374108	2.8295	2.27023	3.00974	7.7684	6.95458	8.40877	19.8757	17.1403	19.3667	8.78288	12.2551	0.358567	2.70316	7.71058	18.7942	Gm12168
ENSMUSG00000082532	3.6521	3.77195	3.1389	0.473361	0.527141	0.706784	6.76336	6.32595	6.97957	5.00847	4.01852	5.3275	10.4386	9.34501	11.299	4.45213	3.83942	4.33811	3.52098	0.569095	6.68963	4.78483	10.3609	4.20988	Rpl31-ps6
ENSMUSG00000082534	2.39234	2.47085	2.05617	0.706435	0.786695	1.05479	1.03873	0.971555	1.07194	0.377708	0.303052	0.401768	0.362041	0.324114	0.391885	1.44189	1.24345	1.40496	2.30646	0.849307	1.02741	0.360843	0.359347	1.36344	Gm13712
ENSMUSG00000082535	14.2727	14.741	12.2671	6.86324	7.64299	10.2476	2.73793	2.56086	2.82545	1.06173	0.851871	1.12936	3.07813	2.75567	3.33187	2.08996	1.80233	2.03643	13.7603	8.25128	2.70808	1.01432	3.05522	1.97624	Gm7860
ENSMUSG00000082536	2728.31	2817.85	2344.93	2715.06	3023.52	4053.9	3384.88	3165.97	3493.09	2522.41	2023.85	2683.09	2058.46	1842.82	2228.15	1570.23	1354.13	1530.01	2630.36	3264.16	3347.98	2409.78	2043.14	1484.79	Gm13456
ENSMUSG00000082541	0.191391	0.197672	0.164497	0.155262	0.172902	0.231825	0.362514	0.339069	0.374103	0.193932	0.1556	0.206286	0.185878	0.166405	0.2012	4.33656	3.73975	4.2255	0.18452	0.186663	0.358562	0.185273	0.184494	4.1006	Gm9095
ENSMUSG00000082542	0.191391	0.197672	0.164497	0.155262	0.172902	0.231825	0.186123	0.174086	0.192073	0.193941	0.155608	0.206295	4.28373	3.83496	4.63684	10.9387	9.43333	10.6586	0.18452	0.186663	0.184094	0.185282	4.25185	10.3436	Gm13311
ENSMUSG00000082543	0.372783	0.385017	0.3204	0.64938	0.723158	0.969601	1.72237	1.61098	1.77743	1.97033	1.58088	2.09584	0.185881	0.166408	0.201203	0.379664	0.327414	0.369941	0.3594	0.780713	1.7036	1.88235	0.184497	0.359006	Gm14336
ENSMUSG00000082545	0.191391	0.197672	0.164497	0.465453	0.518334	0.694976	0.362514	0.339069	0.374103	0.193927	0.155596	0.20628	0.185878	0.166405	0.2012	0.194924	0.168098	0.189932	0.18452	0.559588	0.358562	0.185268	0.184494	0.184318	Gm12196
ENSMUSG00000082549	0.372776	0.385009	0.320393	0.155262	0.172902	0.231825	0.186123	0.174086	0.192073	0.193924	0.155594	0.206277	0.185878	0.166405	0.2012	0.194924	0.168098	0.189932	0.359393	0.186663	0.184094	0.185265	0.184494	0.184318	Gm14813
ENSMUSG00000082550	0.191391	0.197672	0.164497	0.155262	0.172902	0.231825	0.362514	0.339069	0.374103	0.193926	0.155595	0.206279	0.362037	0.32411	0.391881	0.194924	0.168098	0.189932	0.18452	0.186663	0.358562	0.185267	0.359343	0.184318	Gm12344
ENSMUSG00000082560	0.191391	0.197672	0.164497	0.302407	0.336764	0.451529	0.186123	0.174086	0.192073	0.193943	0.155609	0.206297	4.00808	3.58819	4.33847	9.12487	7.86909	8.89118	0.18452	0.363567	0.184094	0.185283	3.97825	8.62838	Gm15157
ENSMUSG00000082561	3.3356	3.44507	2.86688	0.155262	0.172902	0.231825	0.186123	0.174086	0.192073	0.19393	0.155598	0.206283	0.185878	0.166405	0.2012	0.194924	0.168098	0.189932	3.21585	0.186663	0.184094	0.18527	0.184494	0.184318	Gm15580
ENSMUSG00000082566	0.191391	0.197672	0.164497	0.155262	0.172902	0.231825	0.186123	0.174086	0.192073	0.193924	0.155594	0.206277	0.362037	0.32411	0.391881	0.194924	0.168098	0.189932	0.18452	0.186663	0.184094	0.185265	0.359343	0.184318	Gm11485
ENSMUSG00000082567	0.372776	0.385009	0.320393	0.155262	0.172902	0.231825	0.186123	0.174086	0.192073	0.193924	0.155594	0.206277	0.185878	0.166405	0.2012	0.194924	0.168098	0.189932	0.359393	0.186663	0.184094	0.185265	0.184494	0.184318	Gm14896
ENSMUSG00000082570	0.191391	0.197672	0.164497	0.155262	0.172902	0.231825	0.362514	0.339069	0.374103	0.193934	0.155602	0.206287	3.71759	3.32814	4.02404	0.379657	0.327408	0.369934	0.18452	0.186663	0.358562	0.185274	3.68992	0.358999	Gm15711
ENSMUSG00000082571	0.372776	0.385009	0.320393	0.155262	0.172902	0.231825	0.362514	0.339069	0.374103	0.193929	0.155598	0.206282	0.185878	0.166405	0.2012	0.685983	0.591577	0.668415	0.359393	0.186663	0.358562	0.18527	0.184494	0.648659	Gm8737
ENSMUSG00000082575	243.887	251.891	209.616	267.567	297.966	399.509	347.776	325.284	358.894	203.696	163.434	216.671	222.06	198.797	240.365	176.651	152.34	172.127	235.131	321.681	343.985	194.601	220.407	167.039	Eef2-ps2
ENSMUSG00000082576	6.50721	6.72076	5.59282	5.39568	6.0087	8.05639	0.186123	0.174085	0.192073	0.193928	0.155597	0.206281	1.58314	1.41729	1.71365	8.34811	7.19922	8.13431	6.2736	6.48692	0.184094	0.185268	1.57136	7.89388	Gm12058
ENSMUSG00000082579	0.372782	0.385016	0.320399	0.302412	0.33677	0.451536	0.36252	0.339075	0.374109	0.743695	0.5967	0.791068	0.362043	0.324116	0.391887	0.766387	0.660915	0.74676	0.359399	0.363573	0.358568	0.710488	0.359349	0.724687	Gm11979
ENSMUSG00000082580	0.191391	0.197672	0.164497	0.155262	0.172902	0.231825	0.362514	0.339069	0.374103	0.193926	0.155595	0.206279	0.362037	0.32411	0.391881	0.194924	0.168098	0.189932	0.18452	0.186663	0.358562	0.185267	0.359343	0.184318	Gm13182
ENSMUSG00000082585	130.951	135.248	112.55	117.055	130.354	174.777	199.476	186.576	205.853	38.5813	30.9555	41.0389	50.6697	45.3616	54.8465	87.3543	75.3324	85.1172	126.249	140.728	197.302	36.8586	50.2926	82.6013	Gm15387
ENSMUSG00000082587	0.191391	0.197672	0.164497	0.302407	0.336764	0.451529	0.186123	0.174086	0.192073	0.193924	0.155594	0.206277	0.185878	0.166405	0.2012	0.194924	0.168098	0.189932	0.18452	0.363567	0.184094	0.185265	0.184494	0.184318	Gm12129
ENSMUSG00000082588	73.3419	75.7487	63.0358	16.6871	18.583	24.9158	49.6855	46.4722	51.2738	43.2654	34.7137	46.0214	14.2941	12.7967	15.4724	71.6991	61.8318	69.8629	70.7088	20.062	49.1438	41.3335	14.1878	67.7979	Gm15443
ENSMUSG00000082593	0.191391	0.197672	0.164497	0.155262	0.172902	0.231825	0.186123	0.174086	0.192073	0.193926	0.155595	0.206279	0.739307	0.661857	0.80025	0.194924	0.168098	0.189932	0.18452	0.186663	0.184094	0.185267	0.733805	0.184318	Gm11331
ENSMUSG00000082596	55.39	57.2077	47.6066	21.8084	24.2861	32.5625	12.6392	11.8218	13.0432	0.995192	0.798486	1.05858	6.26605	5.60962	6.78258	12.3566	10.656	12.0401	53.4014	26.219	12.5014	0.950754	6.21942	11.6843	Gm14227
ENSMUSG00000082597	0.191391	0.197672	0.164497	0.902728	1.00529	1.34788	0.186123	0.174086	0.192073	0.193927	0.155596	0.20628	0.185878	0.166405	0.2012	0.194924	0.168098	0.189932	0.18452	1.0853	0.184094	0.185268	0.184494	0.184318	Gm12645
ENSMUSG00000082598	0.191391	0.197672	0.164497	0.155262	0.172902	0.231825	0.186123	0.174086	0.192073	0.193924	0.155594	0.206277	0.362037	0.32411	0.391881	0.194924	0.168098	0.189932	0.18452	0.186663	0.184094	0.185265	0.359343	0.184318	Gm15212
ENSMUSG00000082599	0.372776	0.385009	0.320393	0.525357	0.585044	0.78442	0.186123	0.174086	0.192073	0.193929	0.155598	0.206282	0.362037	0.32411	0.391881	0.194924	0.168098	0.189932	0.359393	0.631607	0.184094	0.18527	0.359343	0.184318	Gm13141
ENSMUSG00000082601	0.191391	0.197672	0.164497	0.155262	0.172902	0.231825	0.186123	0.174086	0.192073	0.193924	0.155594	0.206277	0.362037	0.32411	0.391881	0.194924	0.168098	0.189932	0.18452	0.186663	0.184094	0.185265	0.359343	0.184318	Gm12700
ENSMUSG00000082604	3.85522	3.98173	3.31348	12.3795	13.7859	18.484	14.1065	13.1942	14.5575	1.21416	0.974178	1.29151	14.2917	12.7945	15.4698	1.37454	1.18537	1.33933	3.71681	14.8831	13.9527	1.15995	14.1853	1.29975	Gm8482
ENSMUSG00000082605	0.191391	0.197672	0.164497	0.155262	0.172902	0.231825	0.186123	0.174086	0.192073	0.193924	0.155594	0.206277	0.185878	0.166405	0.2012	0.379657	0.327408	0.369934	0.18452	0.186663	0.184094	0.185265	0.184494	0.358999	Gm16148
ENSMUSG00000082607	1.09512	1.13106	0.941235	0.155266	0.172906	0.23183	0.186127	0.17409	0.192077	1.00319	0.804903	1.06709	4.08998	3.66151	4.42713	0.685998	0.59159	0.66843	1.05581	0.186667	0.184098	0.958395	4.05954	0.648673	Gm12045
ENSMUSG00000082608	0.191391	0.197672	0.164497	0.155262	0.172902	0.231825	0.186123	0.174086	0.192073	0.193924	0.155594	0.206277	0.362037	0.32411	0.391881	0.194924	0.168098	0.189932	0.18452	0.186663	0.184094	0.185265	0.359343	0.184318	Gm7670
ENSMUSG00000082609	4.92568	5.08733	4.23352	15.6217	17.3966	23.3251	12.8918	12.058	13.3039	6.81029	5.4642	7.2441	6.65016	5.95349	7.19834	1.02059	0.880135	0.994454	4.74884	18.7811	12.7512	6.5062	6.60066	0.96506	Gm15464
ENSMUSG00000082610	0.372783	0.385017	0.3204	0.155265	0.172905	0.23183	0.362521	0.339076	0.374111	0.821256	0.65893	0.873569	0.185882	0.166409	0.201204	1.36184	1.17442	1.32696	0.3594	0.186667	0.358569	0.784585	0.184498	1.28774	Gm13829
ENSMUSG00000082616	0.191391	0.197672	0.164497	0.155262	0.172902	0.231825	0.186123	0.174086	0.192073	0.193928	0.155597	0.206281	0.185878	0.166405	0.2012	1.54084	1.32879	1.50138	0.18452	0.186663	0.184094	0.185268	0.184494	1.457	Gm6025
ENSMUSG00000082617	0.372776	0.385009	0.320393	0.155262	0.172902	0.231825	0.186123	0.174086	0.192073	0.193924	0.155594	0.206277	0.185878	0.166405	0.2012	0.194924	0.168098	0.189932	0.359393	0.186663	0.184094	0.185265	0.184494	0.184318	Smt3h2-ps
ENSMUSG00000082619	0.191391	0.197672	0.164497	0.155262	0.172902	0.231825	4.27332	3.99695	4.40993	0.193931	0.155599	0.206284	0.185878	0.166405	0.2012	0.194924	0.168098	0.189932	0.18452	0.186663	4.22673	0.185271	0.184494	0.184318	Gm16219
ENSMUSG00000082623	0.972152	1.00405	0.835545	0.155262	0.172902	0.231825	0.186123	0.174086	0.192073	0.193926	0.155596	0.206279	0.185878	0.166405	0.2012	0.194924	0.168098	0.189932	0.93725	0.186663	0.184094	0.185267	0.184494	0.184318	Gm15493
ENSMUSG00000082625	2.03841	2.1053	1.75197	1.32919	1.4802	1.98463	0.661541	0.618758	0.68269	2.05887	1.65192	2.19002	1.29085	1.15562	1.39726	0.692215	0.596951	0.674487	1.96522	1.59801	0.654329	1.96694	1.28125	0.654551	Gm15204
ENSMUSG00000082626	18.7599	19.3755	16.1237	10.6717	11.8842	15.9341	17.1298	16.0219	17.6774	10.7375	8.61518	11.4215	21.4553	19.2077	23.2239	3.76057	3.24303	3.66426	18.0864	12.83	16.943	10.2581	21.2956	3.55595	Rps13-ps5
ENSMUSG00000082629	0.372776	0.385009	0.320393	0.155262	0.172902	0.231825	0.186123	0.174086	0.192073	0.193924	0.155594	0.206277	0.185878	0.166405	0.2012	0.194924	0.168098	0.189932	0.359393	0.186663	0.184094	0.185265	0.184494	0.184318	Pwwp4-ps
ENSMUSG00000082630	0.191391	0.197672	0.164497	0.155262	0.172902	0.231825	10.7433	10.0485	11.0867	0.193944	0.15561	0.206299	2.46837	2.20978	2.67184	1.00322	0.865152	0.977524	0.18452	0.186663	10.6262	0.185284	2.44999	0.94863	Gm14834
ENSMUSG00000082632	0.372776	0.385009	0.320393	0.155262	0.172902	0.231825	0.186123	0.174086	0.192073	0.193924	0.155594	0.206277	0.185878	0.166405	0.2012	0.194924	0.168098	0.189932	0.359393	0.186663	0.184094	0.185265	0.184494	0.184318	Gm13365
ENSMUSG00000082641	0.191391	0.197672	0.164497	0.155262	0.172902	0.231825	0.186123	0.174086	0.192073	0.193924	0.155594	0.206277	0.362037	0.32411	0.391881	0.194924	0.168098	0.189932	0.18452	0.186663	0.184094	0.185265	0.359343	0.184318	Rpl30-ps5
ENSMUSG00000082645	0.668871	0.690822	0.574881	0.155262	0.172902	0.231825	0.362514	0.339069	0.374103	0.193931	0.155599	0.206284	0.667327	0.597418	0.722336	0.194924	0.168098	0.189932	0.644858	0.186663	0.358562	0.185271	0.66236	0.184318	Gm15481
ENSMUSG00000082647	0.191393	0.197674	0.164499	0.155264	0.172904	0.231827	0.362517	0.339072	0.374107	0.3777	0.303045	0.401759	0.928516	0.831244	1.00506	0.194926	0.1681	0.189934	0.184522	0.186665	0.358565	0.360835	0.921605	0.18432	Gm14056
ENSMUSG00000082653	0.191391	0.197672	0.164497	0.155262	0.172902	0.231825	0.362514	0.339069	0.374103	0.193937	0.155604	0.206291	0.928507	0.831237	1.00505	5.45789	4.70677	5.31812	0.18452	0.186663	0.358562	0.185277	0.921597	5.16092	Gm15897
ENSMUSG00000082655	0.191391	0.197672	0.164497	0.155262	0.172902	0.231825	0.362514	0.339069	0.374103	0.193924	0.155594	0.206277	0.185878	0.166405	0.2012	0.194924	0.168098	0.189932	0.18452	0.186663	0.358562	0.185265	0.184494	0.184318	Gm7857
ENSMUSG00000082658	4.21661	4.35499	3.62409	1.16094	1.29284	1.73343	1.73886	1.6264	1.79445	4.68381	3.75802	4.98216	27.6191	24.7257	29.8958	26.4584	22.8171	25.7808	4.06523	1.39574	1.7199	4.47466	27.4135	25.0187	Fau-ps2
ENSMUSG00000082660	0.191391	0.197672	0.164497	0.155262	0.172902	0.231825	0.362514	0.339069	0.374103	0.193924	0.155594	0.206277	0.185878	0.166405	0.2012	0.194924	0.168098	0.189932	0.18452	0.186663	0.358562	0.185265	0.184494	0.184318	Gm14612
ENSMUSG00000082662	2.29956	2.37502	1.97643	1.05658	1.17662	1.5776	1.67125	1.56316	1.72467	1.64488	1.31976	1.74966	0.18588	0.166407	0.201202	1.01925	0.878975	0.993143	2.217	1.27027	1.65303	1.57143	0.184496	0.963788	Gm15516
ENSMUSG00000082663	15.1749	15.6728	13.0425	5.22818	5.82217	7.80629	10.123	9.4683	10.4466	3.90557	3.13361	4.15435	6.44805	5.77255	6.97957	7.25138	6.25344	7.06568	14.6301	6.28555	10.0126	3.73118	6.40006	6.85683	Trav13-3
ENSMUSG00000082665	1.03403	1.06796	0.888724	0.82628	0.920156	1.23373	3.46425	3.24021	3.575	0.377712	0.303055	0.401771	3.43836	3.07816	3.7218	3.76605	3.24776	3.66961	0.996903	0.99339	3.42649	0.360846	3.41277	3.56114	Gm11470
ENSMUSG00000082669	0.972174	1.00408	0.835564	0.465462	0.518344	0.694989	0.186127	0.17409	0.192077	1.08034	0.866806	1.14916	0.928528	0.831256	1.00507	0.194929	0.168102	0.189937	0.937272	0.559598	0.184098	1.0321	0.921618	0.184322	Gm5393
ENSMUSG00000082674	51.3205	53.0047	44.1089	54.3219	60.4935	81.1089	71.4729	66.8506	73.7578	86.2983	69.241	91.7955	69.8811	62.5604	75.6415	51.1823	44.1385	49.8716	49.478	65.3081	70.6938	82.4449	69.361	48.3975	Gm11914
ENSMUSG00000082675	20.4622	21.1337	17.5868	26.1152	29.0822	38.993	24.757	23.1559	25.5484	17.8111	14.2907	18.9457	36.1192	32.3354	39.0966	27.5813	23.7855	26.875	19.7275	31.3968	24.4871	17.0158	35.8504	26.0806	Gm6382
ENSMUSG00000082676	0.191391	0.197672	0.164497	0.302407	0.336764	0.451529	0.186123	0.174086	0.192073	0.193927	0.155596	0.20628	0.185878	0.166405	0.2012	0.6698	0.577621	0.652647	0.18452	0.363567	0.184094	0.185268	0.184494	0.633356	Gm11843
ENSMUSG00000082677	0.191391	0.197672	0.164497	0.155262	0.172902	0.231825	0.186123	0.174086	0.192073	0.193931	0.155599	0.206284	0.928507	0.831237	1.00505	1.00322	0.865152	0.977524	0.18452	0.186663	0.184094	0.185271	0.921597	0.94863	Gm15371
ENSMUSG00000082678	3.21597	3.32151	2.76406	1.57268	1.75136	2.3482	0.186123	0.174086	0.192073	0.193943	0.155609	0.206297	0.185878	0.166405	0.2012	2.37939	2.05193	2.31845	3.10051	1.89075	0.184094	0.185283	0.184494	2.24993	Gm12818
ENSMUSG00000082682	0.191391	0.197672	0.164497	0.155262	0.172902	0.231825	0.186123	0.174086	0.192073	0.193924	0.155594	0.206277	0.185878	0.166405	0.2012	0.379657	0.327408	0.369934	0.18452	0.186663	0.184094	0.185265	0.184494	0.358999	Gm15349
ENSMUSG00000082683	0.191391	0.197672	0.164497	0.302407	0.336764	0.451529	0.362514	0.339069	0.374103	0.19393	0.155599	0.206283	0.185878	0.166405	0.2012	1.00322	0.865152	0.977524	0.18452	0.363567	0.358562	0.185271	0.184494	0.94863	Gm12697
ENSMUSG00000082684	25.2195	26.0471	21.6756	11.7516	13.0868	17.5466	22.3891	20.9411	23.1048	28.0475	22.5037	29.8341	9.10496	8.15113	9.85551	33.586	28.9638	32.7259	24.3141	14.1283	22.145	26.7951	9.0372	31.7586	Gm12774
ENSMUSG00000082686	21.5384	22.2452	18.5118	2.51357	2.79914	3.75306	31.9262	29.8615	32.9468	9.1153	7.31361	9.69593	14.1864	12.7002	15.3558	0.194927	0.168101	0.189935	20.7652	3.02192	31.5782	8.70828	14.0808	0.184321	Gm12961
ENSMUSG00000082687	13.179	13.6114	11.327	20.4449	22.7677	30.5266	19.51	18.2482	20.1337	29.0605	23.3166	30.9117	25.8771	23.1662	28.0102	23.0381	19.8676	22.4481	12.7058	24.5797	19.2973	27.7629	25.6845	21.7846	Gm11474
ENSMUSG00000082688	0.191391	0.197672	0.164497	0.302407	0.336764	0.451529	0.186123	0.174086	0.192073	0.193924	0.155594	0.206277	0.185878	0.166405	0.2012	0.194924	0.168098	0.189932	0.18452	0.363567	0.184094	0.185265	0.184494	0.184318	Gm12124
ENSMUSG00000082689	0.191391	0.197672	0.164497	0.302407	0.336764	0.451529	0.186123	0.174086	0.192073	0.193924	0.155594	0.206277	0.185878	0.166405	0.2012	0.194924	0.168098	0.189932	0.18452	0.363567	0.184094	0.185265	0.184494	0.184318	Gm14156
ENSMUSG00000082691	33.1794	34.2682	28.517	66.3649	73.9047	99.0905	49.1829	46.0021	50.7552	43.0392	34.5323	45.7808	101.431	90.8054	109.793	89.905	77.5321	87.6026	31.9882	79.7867	48.6467	41.1174	100.676	85.0132	Dynlt1-ps1
ENSMUSG00000082693	14.1758	14.641	12.1838	10.35	11.5259	15.4538	4.39998	4.11542	4.54064	2.54496	2.04193	2.70707	8.90747	7.97433	9.64173	2.40075	2.07035	2.33927	13.6668	12.4432	4.35201	2.43132	8.84118	2.27012	Gm15190
ENSMUSG00000082705	2.49105	2.5728	2.141	1.57981	1.7593	2.35884	1.0599	0.991357	1.09379	1.46683	1.1769	1.56026	0.18588	0.166407	0.201203	0.379663	0.327413	0.36994	2.40162	1.89932	1.04835	1.40133	0.184497	0.359005	Gm15616
ENSMUSG00000082706	1.30718	1.35007	1.12349	1.58029	1.75983	2.35955	2.67368	2.50076	2.75915	3.5409	2.84102	3.76645	2.48477	2.22447	2.6896	2.98713	2.57604	2.91063	1.26025	1.89989	2.64453	3.38279	2.46628	2.8246	Gm11663
ENSMUSG00000082709	0.372776	0.385009	0.320393	0.302407	0.336764	0.451529	0.186123	0.174086	0.192073	0.193935	0.155603	0.206289	0.620432	0.555435	0.671575	1.92731	1.66207	1.87796	0.359393	0.363567	0.184094	0.185275	0.615814	1.82245	Gm12362
ENSMUSG00000082711	20.5206	21.1941	17.6371	4.76559	5.30702	7.11559	27.5962	25.8115	28.4784	1.04267	0.83658	1.10909	10.4444	9.35029	11.3054	38.8133	33.4718	37.8194	19.7839	5.7294	27.2954	0.996112	10.3667	36.7015	Gm12987
ENSMUSG00000082715	3.00807	3.10679	2.58538	0.486208	0.541447	0.725965	2.06256	1.92917	2.1285	0.651847	0.523006	0.693369	4.58783	4.10721	4.96601	2.15287	1.85659	2.09774	2.90008	0.58454	2.04008	0.62274	4.55368	2.03573	Gm11633
ENSMUSG00000082716	0.191391	0.197672	0.164497	0.155262	0.172902	0.231825	0.648231	0.606308	0.668954	0.193925	0.155595	0.206278	0.185878	0.166405	0.2012	0.194924	0.168098	0.189932	0.18452	0.186663	0.641165	0.185266	0.184494	0.184318	Rpl31-ps5
ENSMUSG00000082718	0.191391	0.197672	0.164497	0.155262	0.172902	0.231825	0.186123	0.174086	0.192073	0.193928	0.155597	0.206281	0.185878	0.166405	0.2012	2.00328	1.72758	1.95197	0.18452	0.186663	0.184094	0.185269	0.184494	1.89428	Gm14928
ENSMUSG00000082724	1.15716	1.19513	0.994555	0.155267	0.172908	0.231832	0.186129	0.174091	0.192079	1.92538	1.54481	2.04802	0.185884	0.166411	0.201207	1.01154	0.872331	0.985636	1.11562	0.186669	0.1841	1.8394	0.1845	0.956503	Gm14416
ENSMUSG00000082726	0.191391	0.197672	0.164497	0.155262	0.172902	0.231825	0.186123	0.174086	0.192073	0.19393	0.155599	0.206283	0.185878	0.166405	0.2012	3.73895	3.22439	3.64319	0.18452	0.186663	0.184094	0.185271	0.184494	3.53551	Gm11424
ENSMUSG00000082729	0.679497	0.701796	0.584014	4.87313	5.42678	7.27616	5.33869	4.99342	5.50936	1.36758	1.09727	1.45469	3.70627	3.318	4.01178	3.92435	3.38428	3.82385	0.655103	5.85869	5.28049	1.30651	3.67868	3.71083	Gm14845
ENSMUSG00000082733	1.94046	2.00414	1.66779	0.155262	0.172902	0.231825	0.186123	0.174086	0.192073	0.193928	0.155597	0.206281	0.185878	0.166405	0.2012	0.194924	0.168098	0.189932	1.8708	0.186663	0.184094	0.185269	0.184494	0.184318	Gm15153
ENSMUSG00000082737	2.70821	2.79709	2.32766	0.525357	0.585044	0.78442	0.186123	0.174086	0.192073	0.193933	0.155601	0.206286	0.185878	0.166405	0.2012	0.194924	0.168098	0.189932	2.61099	0.631607	0.184094	0.185273	0.184494	0.184318	Gm12026
ENSMUSG00000082738	0.191391	0.197672	0.164497	2.25885	2.51548	3.37272	0.362514	0.339069	0.374103	0.193931	0.1556	0.206284	0.185878	0.166405	0.2012	0.194924	0.168098	0.189932	0.18452	2.71568	0.358562	0.185272	0.184494	0.184318	Gm15422
ENSMUSG00000082740	14.9571	15.4479	12.8553	5.93416	6.60836	8.8604	17.322	16.2017	17.8757	25.3405	20.3318	26.9546	10.0836	9.02725	10.9148	16.1627	13.9383	15.7488	14.4201	7.13431	17.1331	24.209	10.0086	15.2833	Gm14127
ENSMUSG00000082741	0.372783	0.385016	0.320399	2.8399	3.16255	4.24031	1.06039	0.991814	1.09429	2.04647	1.64198	2.17683	3.4588	3.09646	3.74392	0.379663	0.327413	0.36994	0.3594	3.41425	1.04883	1.95509	3.43306	0.359006	Gm9703
ENSMUSG00000082743	2.75868	2.84921	2.37103	6.07289	6.76284	9.06754	7.16351	6.70023	7.39251	12.6234	10.1283	13.4275	1.60007	1.43245	1.73197	2.08814	1.80077	2.03466	2.65964	7.30109	7.08542	12.0597	1.58817	1.97452	Gm12988
ENSMUSG00000082746	0.1914	0.197681	0.164505	0.302421	0.33678	0.45155	0.186131	0.174094	0.192082	5.33285	4.27879	5.67255	0.185886	0.166413	0.201209	0.194933	0.168106	0.189941	0.184529	0.363583	0.184102	5.09473	0.184503	0.184327	Rps12-ps1
ENSMUSG00000082755	1.08064	1.1161	0.928788	1.49749	1.66762	2.23593	3.0099	2.81525	3.10613	1.5048	1.20737	1.60066	1.32861	1.18943	1.43813	1.02871	0.887133	1.00236	1.04184	1.80035	2.97709	1.43761	1.31872	0.972733	Gm8692
ENSMUSG00000082762	121.489	125.476	104.417	51.8893	57.7845	77.4768	77.6782	72.6545	80.1614	40.0989	32.1731	42.6532	470.894	421.564	509.711	487.987	420.829	475.489	117.127	62.3835	76.8314	38.3084	467.39	461.435	Gm12366
ENSMUSG00000082766	1.47607	1.52451	1.26865	49.4967	55.1202	73.9044	2.3	2.15126	2.37353	1.74949	1.40369	1.86093	2.70487	2.42151	2.92784	5.0257	4.33405	4.89699	1.42308	59.5071	2.27493	1.67137	2.68474	4.75225	1700064H15Rik
ENSMUSG00000082768	1.74784	1.8052	1.50224	0.155263	0.172902	0.231825	1.7331	1.62101	1.7885	0.377705	0.30305	0.401765	1.3463	1.20526	1.45728	1.7769	1.53236	1.7314	1.68509	0.186663	1.7142	0.36084	1.33628	1.68022	Gm12727
ENSMUSG00000082769	6.4277	6.63863	5.52448	2.89526	3.2242	4.32296	7.45223	6.97028	7.69047	3.03788	2.43743	3.23139	4.57349	4.09437	4.9505	5.21906	4.50081	5.08541	6.19694	3.48081	7.37099	2.90223	4.53945	4.93509	Gm15793
ENSMUSG00000082774	0.372776	0.385009	0.320393	1.22751	1.36697	1.83282	0.362514	0.339069	0.374103	0.193935	0.155603	0.206288	0.362037	0.32411	0.391881	0.379657	0.327408	0.369934	0.359393	1.47577	0.358562	0.185275	0.359343	0.358999	Gm8805
ENSMUSG00000082776	4.18165	4.31888	3.59405	54.3074	60.4774	81.0874	65.1791	60.9638	67.2628	4.42128	3.54739	4.70291	29.7991	26.6773	32.2555	25.0571	21.6087	24.4154	4.03153	65.2908	64.4685	4.22386	29.5773	23.6937	Gm7061
ENSMUSG00000082778	1.03438	1.06833	0.889032	1.72594	1.92202	2.57702	2.34893	2.19702	2.42402	2.08711	1.67458	2.22006	1.30176	1.16539	1.40907	2.49463	2.15131	2.43074	0.997248	2.07499	2.32332	1.99392	1.29207	2.35889	Gm15191
ENSMUSG00000082779	0.191393	0.197674	0.164499	0.155264	0.172904	0.231827	0.186124	0.174087	0.192074	0.377688	0.303036	0.401746	0.18588	0.166407	0.201202	0.194926	0.1681	0.189934	0.184522	0.186665	0.184095	0.360823	0.184496	0.18432	Gm13162
ENSMUSG00000082781	1.29494	1.33744	1.11298	0.155262	0.172902	0.231825	0.186123	0.174086	0.192073	0.193927	0.155596	0.20628	0.185878	0.166405	0.2012	0.194924	0.168098	0.189932	1.24845	0.186663	0.184094	0.185268	0.184494	0.184318	Rps19-ps14
ENSMUSG00000082782	0.372784	0.385018	0.3204	0.992302	1.10504	1.48162	0.186127	0.174089	0.192077	0.946393	0.759333	1.00668	0.185882	0.166409	0.201205	0.379665	0.327415	0.369942	0.359401	1.19299	0.184098	0.904134	0.184499	0.359007	Gm5319
ENSMUSG00000082789	0.769444	0.794695	0.661322	0.155262	0.172902	0.231825	0.186123	0.174086	0.192073	0.193926	0.155595	0.206279	0.185878	0.166405	0.2012	0.194924	0.168098	0.189932	0.741821	0.186663	0.184094	0.185267	0.184494	0.184318	Gm13284
ENSMUSG00000082791	2.01124	2.07725	1.72862	3.07508	3.42445	4.59146	2.01516	1.88484	2.07958	1.98005	1.58868	2.10618	0.994937	0.890708	1.07695	3.05239	2.63232	2.97422	1.93904	3.697	1.9932	1.89164	0.987532	2.88631	Gm4875
ENSMUSG00000082792	0.372779	0.385013	0.320396	0.30241	0.336767	0.451533	0.362517	0.339072	0.374107	0.377714	0.303057	0.401774	0.928516	0.831244	1.00506	0.767995	0.662302	0.748327	0.359396	0.36357	0.358565	0.360848	0.921605	0.726208	Gm12176
ENSMUSG00000082793	0.191391	0.197672	0.164497	0.155262	0.172902	0.231825	0.362514	0.339069	0.374103	0.193927	0.155596	0.20628	0.643814	0.576368	0.696885	0.194924	0.168098	0.189932	0.18452	0.186663	0.358562	0.185268	0.639022	0.184318	Btf3-ps4
ENSMUSG00000082796	0.191391	0.197672	0.164497	0.155262	0.172902	0.231825	0.186123	0.174086	0.192073	0.193924	0.155594	0.206277	0.185878	0.166405	0.2012	0.379657	0.327408	0.369934	0.18452	0.186663	0.184094	0.185265	0.184494	0.358999	Gm13385
ENSMUSG00000082800	3.55427	3.67091	3.05483	2.01929	2.24871	3.01504	6.36599	5.95428	6.5695	2.51344	2.01664	2.67354	0.185884	0.166411	0.201207	0.194931	0.168104	0.189939	3.42667	2.42768	6.29659	2.40121	0.184501	0.184325	Gm13560
ENSMUSG00000082804	0.191394	0.197675	0.164499	0.593734	0.66119	0.886515	1.03292	0.966114	1.06594	1.06027	0.850701	1.12781	0.646541	0.578809	0.699836	0.194926	0.1681	0.189934	0.184522	0.713813	1.02165	1.01293	0.641729	0.18432	Rpl17-ps1
ENSMUSG00000082806	55.5045	57.326	47.705	7.63935	8.50727	11.4064	28.6532	26.8002	29.5692	7.34003	5.88923	7.80759	33.8064	30.2649	36.5932	15.7055	13.544	15.3032	53.5118	9.18435	28.3409	7.01228	33.5548	14.8509	Rpl13-ps1
ENSMUSG00000082809	55.1336	56.9429	47.3862	50.3404	56.0597	75.1641	37.0936	34.6946	38.2794	29.8191	23.9252	31.7186	41.9723	37.5753	45.4321	41.4889	35.7791	40.4264	53.1542	60.5214	36.6892	28.4876	41.6599	39.2314	Gm14150
ENSMUSG00000082810	0.191391	0.197672	0.164497	0.302407	0.336764	0.451529	0.186123	0.174086	0.192073	0.193924	0.155594	0.206277	0.185878	0.166405	0.2012	0.194924	0.168098	0.189932	0.18452	0.363567	0.184094	0.185265	0.184494	0.184318	Gm8682
ENSMUSG00000082815	0.191391	0.197672	0.164497	0.155262	0.172902	0.231825	4.00054	3.74182	4.12843	0.193938	0.155605	0.206291	0.185878	0.166405	0.2012	3.00327	2.58995	2.92635	0.18452	0.186663	3.95693	0.185278	0.184494	2.83986	Gm5678
ENSMUSG00000082816	0.372781	0.385015	0.320398	0.55508	0.618144	0.8288	2.33978	2.18846	2.41458	1.01001	0.810374	1.07434	0.980859	0.878104	1.06171	0.194926	0.1681	0.189934	0.359398	0.667341	2.31427	0.964908	0.973558	0.18432	Gm11953
ENSMUSG00000082819	1.0429	1.07712	0.89635	3.15509	3.51355	4.71092	12.1126	11.3293	12.4998	0.193929	0.155598	0.206282	0.36204	0.324113	0.391884	0.194924	0.168098	0.189932	1.00546	3.79319	11.9806	0.18527	0.359345	0.184318	Trav4d-2
ENSMUSG00000082820	25.3248	26.1559	21.7662	35.7173	39.7752	53.3301	34.0882	31.8836	35.1779	32.6503	26.1968	34.7301	26.8019	23.9941	29.0112	19.9459	17.2009	19.4351	24.4156	42.9409	33.7165	31.1924	26.6024	18.8606	Gm13803
ENSMUSG00000082826	0.191393	0.197674	0.164499	0.30241	0.336767	0.451533	0.186124	0.174087	0.192074	0.377695	0.303041	0.401754	0.362041	0.324113	0.391884	0.194926	0.1681	0.189934	0.184522	0.36357	0.184095	0.36083	0.359346	0.18432	Mif-ps3
ENSMUSG00000082828	0.372784	0.385018	0.320401	0.155266	0.172906	0.23183	0.186127	0.17409	0.192077	1.00317	0.804886	1.06707	1.66737	1.4927	1.80482	1.00324	0.86517	0.977545	0.359401	0.186667	0.184098	0.958375	1.65496	0.948651	Gm16106
ENSMUSG00000082829	0.191391	0.197672	0.164497	0.155262	0.172902	0.231825	0.186123	0.174086	0.192073	0.193928	0.155597	0.206281	0.185878	0.166405	0.2012	1.66994	1.44012	1.62717	0.18452	0.186663	0.184094	0.185269	0.184494	1.57907	Gm15780
ENSMUSG00000082836	2.09032	2.15891	1.79658	2.38674	2.6579	3.56368	3.10344	2.90273	3.20265	3.86665	3.10238	4.11295	4.01805	3.59712	4.34927	2.75515	2.37598	2.68459	2.01527	2.86944	3.06961	3.69399	3.98815	2.60524	Gm13612
ENSMUSG00000082837	0.191391	0.197672	0.164497	0.155262	0.172902	0.231825	0.186123	0.174086	0.192073	0.193924	0.155594	0.206277	0.185878	0.166405	0.2012	0.379657	0.327408	0.369934	0.18452	0.186663	0.184094	0.185265	0.184494	0.358999	Gm15373
ENSMUSG00000082838	0.372776	0.385009	0.320393	0.302407	0.336764	0.451529	0.186123	0.174086	0.192073	0.193928	0.155597	0.206281	0.362037	0.32411	0.391881	0.194924	0.168098	0.189932	0.359393	0.363567	0.184094	0.185268	0.359343	0.184318	Gm14519
ENSMUSG00000082840	1.67118	1.72602	1.43635	0.155264	0.172904	0.231827	3.60549	3.37231	3.72075	5.23419	4.19962	5.56761	1.0589	0.947967	1.14618	1.43273	1.23555	1.39604	1.61118	0.186665	3.56619	5.00047	1.05102	1.35477	Gm16421
ENSMUSG00000082844	0.191391	0.197672	0.164497	0.155262	0.172902	0.231825	0.186123	0.174086	0.192073	0.193924	0.155594	0.206277	0.362037	0.32411	0.391881	0.194924	0.168098	0.189932	0.18452	0.186663	0.184094	0.185265	0.359343	0.184318	Gm13537
ENSMUSG00000082848	0.191399	0.19768	0.164503	0.155268	0.172909	0.231834	5.59979	5.23764	5.77881	3.1399	2.51928	3.33991	0.185885	0.166412	0.201208	0.194932	0.168105	0.189939	0.184527	0.18667	5.53875	2.9997	0.184502	0.184325	Gm16066
ENSMUSG00000082851	0.191391	0.197672	0.164497	0.155262	0.172902	0.231825	2.92961	2.74015	3.02327	0.19393	0.155598	0.206283	0.185878	0.166405	0.2012	0.194924	0.168098	0.189932	0.18452	0.186663	2.89768	0.18527	0.184494	0.184318	Btf3-ps8
ENSMUSG00000082855	5.80182	5.99222	4.98655	3.59593	4.00447	5.36915	6.49847	6.0782	6.70621	1.67423	1.34331	1.78087	12.216	10.9362	13.2229	6.77776	5.84499	6.60418	5.59353	4.32319	6.42763	1.59947	12.125	6.40897	Gm14537
ENSMUSG00000082860	26.8694	27.7511	23.0937	2.94102	3.27515	4.39128	41.22	38.5542	42.5378	16.6353	13.3473	17.695	2.79002	2.49774	3.02001	22.0098	18.9808	21.4462	25.9047	3.53582	40.7707	15.8925	2.76925	20.8123	Gm13204
ENSMUSG00000082861	1.00684	1.03988	0.865361	0.155263	0.172903	0.231826	2.04295	1.91083	2.10826	0.714181	0.573019	0.759674	0.986727	0.883358	1.06807	1.81771	1.56756	1.77116	0.970696	0.186664	2.02068	0.682291	0.979383	1.71881	Gm11362
ENSMUSG00000082867	0.372782	0.385016	0.320399	1.34063	1.49295	2.00172	1.01242	0.946946	1.04479	2.01155	1.61396	2.13968	0.96003	0.859458	1.03917	2.67874	2.31009	2.61014	0.359399	1.61177	1.00139	1.92173	0.952885	2.53299	Gm15730
ENSMUSG00000082870	9.2942	9.5992	7.98817	2.12468	2.36607	3.17239	2.27222	2.12527	2.34486	30.859	24.7595	32.8247	1.56139	1.39782	1.6901	5.08308	4.38353	4.9529	8.96052	2.55438	2.24745	29.4811	1.54977	4.8065	Gm12165
ENSMUSG00000082872	5.08028	5.247	4.3664	2.60491	2.90086	3.88944	5.91707	5.5344	6.10623	1.07018	0.858656	1.13835	3.22965	2.89131	3.49587	2.05361	1.77099	2.00102	4.89789	3.13174	5.85257	1.0224	3.20561	1.94187	Gm15773
ENSMUSG00000082873	4.3404	4.48284	3.73049	0.155265	0.172905	0.231829	8.63192	8.07367	8.90787	4.3432	3.48474	4.61986	3.29965	2.95398	3.57164	1.67604	1.44538	1.63312	4.18457	0.186666	8.53782	4.14927	3.27509	1.58485	Gm15367
ENSMUSG00000082874	0.191391	0.197672	0.164497	0.302407	0.336764	0.451529	0.186123	0.174086	0.192073	0.193924	0.155594	0.206277	0.185878	0.166405	0.2012	0.194924	0.168098	0.189932	0.18452	0.363567	0.184094	0.185265	0.184494	0.184318	Rpl15-ps1
ENSMUSG00000082875	0.191391	0.197672	0.164497	0.155262	0.172902	0.231825	0.186123	0.174086	0.192073	0.193924	0.155594	0.206277	0.362037	0.32411	0.391881	0.194924	0.168098	0.189932	0.18452	0.186663	0.184094	0.185265	0.359343	0.184318	Gm12598
ENSMUSG00000082876	2.75801	2.84851	2.37045	6.35637	7.07853	9.4908	7.25695	6.78762	7.48894	5.97903	4.79724	6.35989	3.89502	3.48698	4.21609	8.24271	7.10833	8.03162	2.65899	7.6419	7.17784	5.71206	3.86603	7.79422	Gm11889
ENSMUSG00000082877	0.372783	0.385017	0.3204	0.155265	0.172905	0.23183	0.678941	0.635032	0.700646	0.821241	0.658918	0.873554	0.185882	0.166409	0.201204	0.194928	0.168102	0.189936	0.3594	0.186667	0.67154	0.784571	0.184498	0.184322	Gm13009
ENSMUSG00000082878	1.67383	1.72876	1.43862	0.863366	0.961455	1.28911	3.0371	2.84068	3.13419	1.05514	0.846585	1.12235	1.72483	1.54414	1.86701	1.43988	1.24172	1.403	1.61373	1.03798	3.00399	1.00803	1.71199	1.36153	Gm12583
ENSMUSG00000082879	0.191396	0.197677	0.164501	25.8049	28.7367	38.5298	2.66789	2.49535	2.75317	3.45882	2.77516	3.67914	1.54811	1.38593	1.67572	22.5182	19.4192	21.9415	0.184525	31.0238	2.6388	3.30438	1.53659	21.293	Gm13525
ENSMUSG00000082884	0.372781	0.385015	0.320398	0.5953	0.662933	0.888853	2.34289	2.19136	2.41778	2.26759	1.81938	2.41203	2.27016	2.03234	2.4573	1.77581	1.53142	1.73034	0.359398	0.715695	2.31734	2.16633	2.25327	1.67919	Gm13339
ENSMUSG00000082895	12.5473	12.959	10.7841	34.1177	37.9939	50.9417	15.2436	14.2578	15.731	10.9913	8.81877	11.6914	23.8966	21.3932	25.8665	4.07738	3.51625	3.97296	12.0968	41.0178	15.0775	10.5005	23.7188	3.85553	Rpsa-ps9
ENSMUSG00000082896	36.8405	38.0495	31.6637	31.9295	35.5571	47.6745	60.0487	56.1652	61.9683	37.4554	30.0521	39.8413	50.2859	45.0179	54.4311	38.4252	33.1371	37.4412	35.5179	38.3871	59.394	35.7829	49.9116	36.3345	Gm5844
ENSMUSG00000082900	0.666571	0.688445	0.572904	0.613657	0.683376	0.916262	0.362519	0.339074	0.374108	1.32897	1.06629	1.41362	0.362043	0.324116	0.391887	2.06035	1.7768	2.00758	0.64264	0.737765	0.358567	1.26963	0.359349	1.94824	Gm11557
ENSMUSG00000082901	3.22142	3.32713	2.76874	2.40193	2.67482	3.58636	3.12506	2.92296	3.22496	1.52938	1.22709	1.6268	2.25443	2.01825	2.44026	3.50458	3.02227	3.41483	3.10577	2.8877	3.09099	1.46109	2.23765	3.3139	Rps8-ps5
ENSMUSG00000082905	4.37777	4.52144	3.76261	7.92509	8.82548	11.8331	6.4164	6.00143	6.62152	7.63728	6.12773	8.12377	5.25185	4.70167	5.68477	8.25863	7.12206	8.04712	4.2206	9.52789	6.34645	7.29626	5.21276	7.80927	Gm7823
ENSMUSG00000082906	0.191391	0.197672	0.164497	0.155262	0.172902	0.231825	0.186123	0.174086	0.192073	0.193924	0.155594	0.206277	0.185878	0.166405	0.2012	0.379657	0.327408	0.369934	0.18452	0.186663	0.184094	0.185265	0.184494	0.358999	Smt3h1-ps
ENSMUSG00000082908	24.0211	24.8094	20.6457	17.437	19.4181	26.0355	21.6959	20.2928	22.3895	9.28258	7.44782	9.87387	25.84	23.133	27.97	25.8737	22.3129	25.2111	23.1588	20.9635	21.4594	8.86809	25.6476	24.4659	Gm13736
ENSMUSG00000082917	40.0191	41.3324	34.3956	25.3237	28.2008	37.8113	20.3364	19.0212	20.9865	0.19393	0.155599	0.206283	5.3692	4.80673	5.8118	13.2408	11.4186	12.9017	38.5824	30.4453	20.1147	0.185271	5.32924	12.5203	Gm11440
ENSMUSG00000082920	6.31581	6.52307	5.42831	6.12278	6.81841	9.14203	4.07779	3.81406	4.20815	4.52249	3.6286	4.81057	9.30567	8.33081	10.0728	1.44422	1.24546	1.40723	6.08906	7.36107	4.03333	4.32055	9.23642	1.36564	Gm13864
ENSMUSG00000082922	3.81929	3.94462	3.2826	2.98974	3.32941	4.46403	2.00103	1.87162	2.065	2.51682	2.01936	2.67714	0.622527	0.557311	0.673843	0.194929	0.168102	0.189937	3.68217	3.59439	1.97922	2.40444	0.617894	0.184323	Gm6939
ENSMUSG00000082925	42.9825	44.3931	36.9426	34.4185	38.3288	51.3908	22.6864	21.2192	23.4116	36.4343	29.2328	38.7551	29.233	26.1705	31.6427	24.3834	21.0277	23.759	41.4394	41.3794	22.439	34.8074	29.0154	23.0567	Gm13135
ENSMUSG00000082926	6.59673	6.81321	5.66975	17.9548	19.9947	26.8086	12.4866	11.6791	12.8858	11.4942	9.2223	12.2264	11.4401	10.2417	12.3832	8.49073	7.32222	8.27329	6.3599	21.586	12.3505	10.981	11.355	8.02875	Gm8172
ENSMUSG00000082927	1.47082	1.51908	1.26414	0.907604	1.01072	1.35516	0.677256	0.633456	0.698907	0.716157	0.574604	0.761776	1.05836	0.947483	1.1456	1.0671	0.920247	1.03978	1.41801	1.09116	0.669873	0.684179	1.05048	1.00904	Gm5863
ENSMUSG00000082928	0.191393	0.197674	0.164499	0.155264	0.172904	0.231827	0.186124	0.174087	0.192074	0.377694	0.303041	0.401753	0.667333	0.597423	0.722342	0.194926	0.1681	0.189934	0.184522	0.186665	0.184095	0.36083	0.662366	0.18432	Gm12785
ENSMUSG00000082930	0.191391	0.197672	0.164497	0.302407	0.336764	0.451529	0.186123	0.174086	0.192073	0.193924	0.155594	0.206277	0.185878	0.166405	0.2012	0.194924	0.168098	0.189932	0.18452	0.363567	0.184094	0.185265	0.184494	0.184318	Gm13462
ENSMUSG00000082931	41.9681	43.3453	36.0707	28.2042	31.4086	42.1122	53.1426	49.7058	54.8415	74.2418	59.5675	78.9709	27.0127	24.1829	29.2394	46.1332	39.7843	44.9518	40.4614	33.9083	52.5633	70.9267	26.8117	43.6231	Gm13586
ENSMUSG00000082935	148.979	153.868	128.044	197.485	219.922	294.868	209.12	195.596	215.806	231.633	185.85	246.388	167.234	149.715	181.02	121.777	105.018	118.658	143.63	237.425	206.841	221.29	165.989	115.151	Gm7658
ENSMUSG00000082936	0.769457	0.794708	0.661333	3.13555	3.49179	4.68174	4.66725	4.3654	4.81645	0.632915	0.507816	0.673232	0.928522	0.83125	1.00506	0.379663	0.327413	0.36994	0.741832	3.76969	4.61637	0.604654	0.921611	0.359005	Gm16166
ENSMUSG00000082938	10.884	11.2412	9.35462	12.2022	13.5885	18.2193	25.2678	23.6336	26.0755	14.5254	11.6544	15.4507	13.2261	11.8405	14.3163	12.2457	10.5604	11.932	10.4933	14.67	24.9923	13.8768	13.1277	11.5794	Gm2810
ENSMUSG00000082941	0.372779	0.385013	0.320396	0.465456	0.518338	0.694981	0.186124	0.174087	0.192074	0.377727	0.303067	0.401788	0.620437	0.55544	0.671581	18.9336	16.3279	18.4487	0.359396	0.559592	0.184095	0.360861	0.61582	17.9034	Gm12850
ENSMUSG00000082945	0.191391	0.197672	0.164497	0.155262	0.172902	0.231825	0.186123	0.174086	0.192073	0.193924	0.155594	0.206277	0.185878	0.166405	0.2012	0.379657	0.327408	0.369934	0.18452	0.186663	0.184094	0.185265	0.184494	0.358999	Gm11540
ENSMUSG00000082947	0.191393	0.197674	0.164499	0.30241	0.336767	0.451533	0.362517	0.339072	0.374107	0.377695	0.303041	0.401754	0.18588	0.166407	0.201202	0.194926	0.1681	0.189934	0.184522	0.36357	0.358565	0.36083	0.184496	0.18432	Gm12587
ENSMUSG00000082951	3.09281	3.19431	2.65821	0.885157	0.985722	1.32164	0.67873	0.634834	0.700427	0.193935	0.155603	0.206288	0.62246	0.557251	0.67377	0.379658	0.327408	0.369935	2.98178	1.06417	0.671331	0.185275	0.617827	0.359	Gm13359
ENSMUSG00000082953	0.709582	0.732869	0.609872	0.30241	0.336767	0.451533	0.683657	0.639443	0.705512	0.377705	0.303049	0.401764	0.676439	0.605575	0.732199	3.76843	3.24981	3.67192	0.684108	0.36357	0.676204	0.360839	0.671404	3.56339	Gm13217
ENSMUSG00000082956	0.191391	0.197672	0.164497	0.155262	0.172902	0.231825	0.186123	0.174086	0.192073	0.193928	0.155597	0.206281	0.362037	0.32411	0.391881	0.76799	0.662298	0.748322	0.18452	0.186663	0.184094	0.185268	0.359343	0.726204	Naip3
ENSMUSG00000082957	0.372776	0.385009	0.320393	0.302407	0.336764	0.451529	0.362514	0.339069	0.374103	0.193931	0.155599	0.206284	0.620432	0.555435	0.671575	0.194924	0.168098	0.189932	0.359393	0.363567	0.358562	0.185271	0.615814	0.184318	Gm15303
ENSMUSG00000082960	0.191391	0.197672	0.164497	0.155262	0.172902	0.231825	0.186123	0.174086	0.192073	0.193924	0.155594	0.206277	0.362037	0.32411	0.391881	0.194924	0.168098	0.189932	0.18452	0.186663	0.184094	0.185265	0.359343	0.184318	Gm6884
ENSMUSG00000082961	0.191393	0.197674	0.164499	0.30241	0.336767	0.451533	0.186124	0.174087	0.192074	0.377691	0.303038	0.40175	0.18588	0.166407	0.201202	0.194926	0.1681	0.189934	0.184522	0.36357	0.184095	0.360827	0.184496	0.18432	Gm15131
ENSMUSG00000082964	27.3357	28.2328	23.4945	30.2893	33.7305	45.2255	10.8463	10.1449	11.1931	1.60724	1.28956	1.70962	41.299	36.9726	44.7034	6.13956	5.29463	5.98233	26.3543	36.4151	10.7281	1.53547	40.9917	5.80551	Rpl13-ps5
ENSMUSG00000082967	0.191393	0.197674	0.164499	0.155264	0.172904	0.231827	0.186124	0.174087	0.192074	0.377691	0.303038	0.40175	0.362041	0.324113	0.391884	0.194926	0.1681	0.189934	0.184522	0.186665	0.184095	0.360827	0.359346	0.18432	Gm16082
ENSMUSG00000082969	16.0981	16.6264	13.836	5.72363	6.37391	8.54606	4.32111	4.04165	4.45924	15.6715	12.5739	16.6697	4.57774	4.09818	4.95509	9.88443	8.52412	9.63129	15.5201	6.8812	4.274	14.9717	4.54367	9.34661	Gm12630
ENSMUSG00000082976	0.191391	0.197672	0.164497	0.155262	0.172902	0.231825	0.186123	0.174086	0.192073	0.19393	0.155599	0.206283	0.362037	0.32411	0.391881	2.05442	1.77169	2.00181	0.18452	0.186663	0.184094	0.185271	0.359343	1.94264	Gm15056
ENSMUSG00000082978	4.64731	4.79982	3.99427	3.74072	4.16571	5.58534	2.71768	2.54192	2.80456	3.7879	3.0392	4.02919	5.90036	5.28224	6.38674	3.01976	2.60418	2.94243	4.48046	4.49726	2.68805	3.61876	5.85644	2.85545	Rpsa-ps11
ENSMUSG00000082981	2.18404	2.25572	1.87714	2.00581	2.23369	2.99491	2.45228	2.29368	2.53067	1.62486	1.3037	1.72837	0.18588	0.166407	0.201202	1.87334	1.61553	1.82536	2.10563	2.41147	2.42554	1.55231	0.184497	1.77141	Polr2k-ps
ENSMUSG00000082983	1.66898	1.72375	1.43445	0.155264	0.172904	0.231827	0.186124	0.174087	0.192074	0.377699	0.303045	0.401758	0.18588	0.166407	0.201202	0.194926	0.1681	0.189934	1.60906	0.186665	0.184095	0.360834	0.184496	0.18432	Gm12318
ENSMUSG00000082985	1.66902	1.72379	1.43449	0.155268	0.172908	0.231833	0.18613	0.174092	0.19208	2.82658	2.26789	3.00664	0.667351	0.597439	0.722362	0.194931	0.168104	0.189939	1.6091	0.18667	0.1841	2.70037	0.662384	0.184325	Gm14042
ENSMUSG00000082988	9.36584	9.6732	8.04975	13.6718	15.2251	20.4136	13.6903	12.8049	14.128	12.575	10.0895	13.376	6.74116	6.03496	7.29685	15.2778	13.1752	14.8865	9.0296	16.4368	13.5411	12.0135	6.69099	14.4465	Gm5903
ENSMUSG00000082989	0.191401	0.197682	0.164506	1.12613	1.25408	1.68145	3.87852	3.62768	4.00251	8.11713	6.51273	8.63418	0.620463	0.555463	0.671609	0.194934	0.168107	0.189942	0.18453	1.35389	3.83624	7.75468	0.615845	0.184328	Gm13557
ENSMUSG00000082990	9.46017	9.77062	8.13082	21.9887	24.4869	32.8317	1.66032	1.55294	1.7134	3.68073	2.95321	3.91519	7.49738	6.71196	8.11541	3.40466	2.93611	3.31747	9.12054	26.4357	1.64222	3.51637	7.44158	3.21941	Gm14052
ENSMUSG00000082996	25.4112	26.2451	21.8404	21.7539	24.2254	32.4812	10.6951	10.0034	11.037	2.5389	2.03707	2.70062	10.2503	9.17646	11.0952	2.37277	2.04623	2.31201	24.4989	26.1535	10.5785	2.42553	10.174	2.24367	Gm6238
ENSMUSG00000082998	30.7253	31.7336	26.4078	32.3355	36.0092	48.2807	36.9522	34.5624	38.1335	17.7489	14.2408	18.8795	35.1094	31.4313	38.0035	21.1932	18.2765	20.6504	29.6222	38.8752	36.5494	16.9564	34.8481	20.04	Gm11221
ENSMUSG00000083004	8.91137	9.20381	7.65914	6.40246	7.12986	9.55963	4.312	4.03314	4.44985	0.377708	0.303052	0.401768	2.95295	2.6436	3.19636	3.59124	3.09701	3.49927	8.59144	7.69732	4.265	0.360843	2.93097	3.39584	Gm13413
ENSMUSG00000083006	0.668892	0.690843	0.574899	0.155267	0.172907	0.231832	2.84797	2.66378	2.93901	1.88663	1.51373	2.00681	0.185884	0.166411	0.201207	1.02815	0.886656	1.00182	0.644878	0.186669	2.81692	1.80239	0.1845	0.97221	Gm15715
ENSMUSG00000083007	0.708067	0.731303	0.608569	2.4304	2.70652	3.62887	7.68884	7.19159	7.93464	1.39611	1.12016	1.48504	0.640843	0.573709	0.69367	0.379661	0.327412	0.369938	0.682646	2.92193	7.60502	1.33377	0.636074	0.359004	Gm13623
ENSMUSG00000083011	3.1677	3.27165	2.72257	5.389	6.00126	8.04641	6.80712	6.36689	7.02473	5.55699	4.45862	5.91097	4.85498	4.34637	5.25518	2.76819	2.38723	2.6973	3.05397	6.47889	6.73291	5.30886	4.81884	2.61757	Gm12816
ENSMUSG00000083012	87.0451	89.9016	74.8135	58.7988	65.4791	87.7936	171.843	160.729	177.336	32.3839	25.983	34.4467	83.3332	74.6033	90.2026	10.7997	9.31341	10.5231	83.92	70.6905	169.97	30.9379	82.713	10.2121	Fam220a
ENSMUSG00000083014	0.191391	0.197672	0.164497	0.155262	0.172902	0.231825	0.186123	0.174086	0.192073	0.193928	0.155597	0.206282	0.185878	0.166405	0.2012	2.02032	1.74228	1.96858	0.18452	0.186663	0.184094	0.185269	0.184494	1.91039	Gm11764
ENSMUSG00000083015	0.191391	0.197672	0.164497	0.155262	0.172902	0.231825	0.362514	0.339069	0.374103	0.193928	0.155597	0.206281	0.362037	0.32411	0.391881	0.379657	0.327408	0.369934	0.18452	0.186663	0.358562	0.185268	0.359343	0.358999	Gm16518
ENSMUSG00000083016	0.769444	0.794695	0.661322	0.627628	0.698934	0.937122	0.186123	0.174086	0.192073	0.19394	0.155606	0.206293	0.620432	0.555435	0.671575	2.44026	2.10443	2.37777	0.741821	0.754561	0.184094	0.18528	0.615814	2.30749	Gm12618
ENSMUSG00000083017	0.191393	0.197674	0.164499	0.155264	0.172904	0.231827	2.49154	2.33041	2.57119	0.377722	0.303063	0.401783	0.620437	0.55544	0.671581	3.05489	2.63447	2.97666	0.184522	0.186665	2.46438	0.360856	0.61582	2.88868	Gm12163
ENSMUSG00000083019	5.57788	5.76092	4.79407	6.19213	6.89564	9.24558	7.6774	7.18088	7.92283	4.28707	3.43971	4.56016	11.3036	10.1195	12.2354	4.99569	4.30817	4.86775	5.37762	7.44445	7.5937	4.09565	11.2195	4.72387	Gm6222
ENSMUSG00000083022	91.5274	94.5311	78.666	84.7328	94.3595	126.516	113.279	105.953	116.9	82.4025	66.1152	87.6515	104.205	93.2885	112.795	80.8815	69.7504	78.8101	88.2415	101.869	112.044	78.7231	103.429	76.4807	Rps15a-ps6
ENSMUSG00000083025	0.191391	0.197672	0.164497	0.302407	0.336764	0.451529	0.186123	0.174086	0.192073	0.193924	0.155594	0.206277	0.185878	0.166405	0.2012	0.194924	0.168098	0.189932	0.18452	0.363567	0.184094	0.185265	0.184494	0.184318	Gm11829
ENSMUSG00000083027	8.75666	9.04403	7.52618	12.4984	13.9183	18.6615	17.5815	16.4445	18.1436	9.02285	7.23944	9.5976	7.98587	7.14927	8.64417	4.60687	3.97287	4.48889	8.44229	15.0261	17.3898	8.61997	7.92644	4.35621	Gm13140
ENSMUSG00000083033	2.0458	2.11294	1.75832	3.45738	3.85018	5.16228	5.07506	4.74684	5.2373	4.33998	3.48216	4.61643	4.48265	4.01305	4.85217	2.75089	2.37231	2.68044	1.97235	4.15661	5.01973	4.14619	4.44929	2.60122	Gm9083
ENSMUSG00000083038	0.191391	0.197672	0.164497	0.302407	0.336764	0.451529	10.3381	9.66954	10.6686	0.193937	0.155604	0.20629	0.185878	0.166405	0.2012	0.379657	0.327408	0.369934	0.18452	0.363567	10.2254	0.185277	0.184494	0.358999	Gm13233
ENSMUSG00000083041	142.385	147.057	122.377	141.252	157.3	210.906	189.509	177.253	195.567	144.99	116.332	154.226	205.74	184.187	222.7	112.439	96.9646	109.559	137.273	169.819	187.443	138.516	204.209	106.321	Gmfg-ps
ENSMUSG00000083043	0.191393	0.197674	0.164499	0.30241	0.336767	0.451533	0.186124	0.174087	0.192074	0.377703	0.303048	0.401763	0.362041	0.324113	0.391884	1.00322	0.865159	0.977533	0.184522	0.36357	0.184095	0.360838	0.359346	0.948639	Gm13433
ENSMUSG00000083044	1.69447	1.75007	1.45636	6.17677	6.87853	9.22264	3.52863	3.30043	3.64144	4.85271	3.89355	5.16183	9.23864	8.27081	10.0002	4.64161	4.00282	4.52274	1.63363	7.42598	3.49016	4.63603	9.16988	4.38906	Gm12416
ENSMUSG00000083045	0.191391	0.197672	0.164497	0.155262	0.172902	0.231825	0.186123	0.174086	0.192073	0.193924	0.155594	0.206277	0.185878	0.166405	0.2012	0.379657	0.327408	0.369934	0.18452	0.186663	0.184094	0.185265	0.184494	0.358999	Gm16100
ENSMUSG00000083046	0.191395	0.197676	0.1645	0.155265	0.172905	0.231829	0.186126	0.174089	0.192076	0.726083	0.582569	0.772334	0.185881	0.166408	0.201204	0.194928	0.168101	0.189936	0.184524	0.186666	0.184097	0.693662	0.184498	0.184321	Gm14699
ENSMUSG00000083054	0.191391	0.197672	0.164497	0.155262	0.172902	0.231825	0.186123	0.174086	0.192073	0.193924	0.155594	0.206277	0.362037	0.32411	0.391881	0.194924	0.168098	0.189932	0.18452	0.186663	0.184094	0.185265	0.359343	0.184318	Gm12986
ENSMUSG00000083055	1.70614	1.76213	1.46639	1.64424	1.83105	2.45504	1.70843	1.59794	1.76305	1.38499	1.11124	1.47321	1.98282	1.7751	2.14627	0.379661	0.327411	0.369938	1.64489	1.97678	1.68981	1.32315	1.96806	0.359004	Gm14140
ENSMUSG00000083061	215.077	222.135	184.854	229.488	255.561	342.653	281.446	263.244	290.444	199.558	160.114	212.269	343.331	307.364	371.633	117.513	101.341	114.503	207.355	275.9	278.378	190.647	340.776	111.119	Gm12191
ENSMUSG00000083064	33.216	34.306	28.5485	29.6641	33.0343	44.2919	48.9007	45.7382	50.464	35.5837	28.5503	37.8503	46.9641	42.0441	50.8354	51.3009	44.2407	49.9871	32.0235	35.6634	48.3677	33.9948	46.6145	48.5095	Gm7785
ENSMUSG00000083070	0.191399	0.19768	0.164504	0.155268	0.172909	0.231834	0.18613	0.174093	0.19208	3.45307	2.77055	3.67303	0.185885	0.166412	0.201208	0.194932	0.168105	0.18994	0.184528	0.186671	0.184101	3.29888	0.184502	0.184325	Gm13350
ENSMUSG00000083079	0.191391	0.197672	0.164497	0.155262	0.172902	0.231825	0.186123	0.174086	0.192073	0.193924	0.155594	0.206277	0.185878	0.166405	0.2012	0.379657	0.327408	0.369934	0.18452	0.186663	0.184094	0.185265	0.184494	0.358999	Amy2b
ENSMUSG00000083083	0.191391	0.197672	0.164497	0.302407	0.336764	0.451529	0.186123	0.174086	0.192073	0.193936	0.155603	0.20629	1.23652	1.10698	1.33845	2.66994	2.3025	2.60156	0.18452	0.363567	0.184094	0.185276	1.22731	2.52467	Gm15382
ENSMUSG00000083086	0.372783	0.385016	0.320399	0.946607	1.05415	1.41339	1.04038	0.973093	1.07364	2.28901	1.83657	2.43482	0.362044	0.324117	0.391889	0.194926	0.1681	0.189934	0.3594	1.13805	1.02904	2.1868	0.35935	0.18432	Gm15531
ENSMUSG00000083087	81.8513	84.5374	70.3496	61.3498	68.3199	91.6024	85.0139	79.5158	87.7316	111.731	89.6468	118.848	46.7684	41.869	50.6237	48.1691	41.5399	46.9355	78.9128	73.7574	84.0871	106.742	46.4204	45.5482	Gm11249
ENSMUSG00000083089	0.191391	0.197672	0.164497	0.302407	0.336764	0.451529	0.186123	0.174086	0.192073	0.193926	0.155595	0.206279	0.185878	0.166405	0.2012	0.379657	0.327408	0.369934	0.18452	0.363567	0.184094	0.185267	0.184494	0.358999	Gm4760
ENSMUSG00000083094	0.191391	0.197672	0.164497	0.155262	0.172902	0.231825	0.362514	0.339069	0.374103	0.193926	0.155595	0.206279	0.362037	0.32411	0.391881	0.194924	0.168098	0.189932	0.18452	0.186663	0.358562	0.185267	0.359343	0.184318	Gm4908
ENSMUSG00000083097	97.2539	100.446	83.5878	147.644	164.418	220.45	120.186	112.414	124.028	50.9159	40.8521	54.1592	107.56	96.2917	116.426	114.115	98.4101	111.192	93.7624	177.504	118.876	48.6424	106.759	107.906	Gm14494
ENSMUSG00000083100	29.5157	30.4843	25.3681	49.4963	55.1197	73.9038	35.578	33.2771	36.7153	17.2127	13.8105	18.3092	73.8872	66.1468	79.9779	31.4751	27.1434	30.669	28.456	59.5066	35.1901	16.4442	73.3373	29.7625	Gm6044
ENSMUSG00000083101	0.191393	0.197674	0.164499	2.21715	2.46905	3.31047	0.186124	0.174087	0.192074	0.377709	0.303052	0.401768	0.362041	0.324113	0.391884	0.37966	0.327411	0.369937	0.184522	2.66555	0.184095	0.360843	0.359346	0.359003	Gm13430
ENSMUSG00000083104	45.6446	47.1426	39.2307	38.2944	42.6451	57.178	83.0133	77.6446	85.6671	35.6003	28.5637	37.868	8.31448	7.44346	8.99986	54.3586	46.8777	52.9665	44.006	46.0391	82.1083	34.0107	8.2526	51.401	Gm12917
ENSMUSG00000083107	0.372781	0.385014	0.320398	0.302411	0.336768	0.451535	1.31726	1.23207	1.35937	0.737641	0.591842	0.784629	1.35799	1.21573	1.46993	1.0318	0.889802	1.00538	0.359398	0.363571	1.3029	0.704704	1.34788	0.975659	Gm5303
ENSMUSG00000083111	10.2679	10.6049	8.82506	25.5008	28.398	38.0757	7.57236	7.08264	7.81444	16.3177	13.0924	17.3571	0.185881	0.166408	0.201204	22.427	19.3406	21.8527	9.89928	30.6581	7.48981	15.5891	0.184498	21.2068	Gm14421
ENSMUSG00000083114	0.191391	0.197672	0.164497	0.155262	0.172902	0.231825	0.186123	0.174086	0.192073	0.193928	0.155597	0.206281	0.185878	0.166405	0.2012	1.66994	1.44012	1.62717	0.18452	0.186663	0.184094	0.185269	0.184494	1.57907	Gm14790
ENSMUSG00000083115	0.191391	0.197672	0.164497	0.302407	0.336764	0.451529	0.186123	0.174086	0.192073	0.193924	0.155594	0.206277	0.185878	0.166405	0.2012	0.194924	0.168098	0.189932	0.18452	0.363567	0.184094	0.185265	0.184494	0.184318	Gm13386
ENSMUSG00000083116	11.7326	12.1177	10.084	13.9788	15.567	20.872	11.6659	10.9114	12.0389	5.64389	4.52834	6.0034	4.96584	4.44562	5.37519	4.22453	3.64314	4.11634	11.3114	16.8059	11.5387	5.39188	4.92888	3.99467	Gm13410
ENSMUSG00000083120	0.191392	0.197673	0.164498	0.155263	0.172903	0.231826	1.02974	0.963148	1.06266	0.717917	0.576017	0.763648	12.751	11.4152	13.8021	7.9905	6.89084	7.78587	0.184521	0.186664	1.01852	0.685861	12.6561	7.55574	Gm15854
ENSMUSG00000083121	1.67537	1.73035	1.43995	8.69899	9.68731	12.9886	5.80833	5.43269	5.99401	5.12626	4.11302	5.45279	0.647286	0.579476	0.700643	6.48685	5.59411	6.32072	1.61522	10.4583	5.74501	4.89736	0.642469	6.13389	Gm6341
ENSMUSG00000083126	0.191391	0.197672	0.164497	0.155262	0.172902	0.231825	0.362514	0.339069	0.374103	0.193932	0.1556	0.206285	0.362037	0.32411	0.391881	1.75519	1.51364	1.71024	0.18452	0.186663	0.358562	0.185272	0.359343	1.65969	Gm14109
ENSMUSG00000083139	8.1304	8.39721	6.98791	12.5445	13.9697	18.7304	17.0972	15.9915	17.6438	12.7573	10.2357	13.5699	9.01249	8.06835	9.75541	9.69963	8.36475	9.45122	7.83851	15.0816	16.9108	12.1876	8.94542	9.17187	Gm12418
ENSMUSG00000083142	0.191402	0.197683	0.164506	0.155271	0.172912	0.231838	8.00074	7.48331	8.25651	11.5988	9.30619	12.3376	0.185888	0.166415	0.201212	0.194935	0.168108	0.189943	0.184531	0.186674	7.91352	11.0808	0.184505	0.184329	Gm12288
ENSMUSG00000083149	4.83061	4.98913	4.15181	0.155266	0.172906	0.23183	0.362523	0.339078	0.374112	2.87107	2.30359	3.05395	1.35904	1.21666	1.47106	0.194928	0.168102	0.189936	4.65718	0.186667	0.358571	2.74287	1.34892	0.184322	Gm11380
ENSMUSG00000083152	11.2659	11.6356	9.68277	0.473065	0.526811	0.706342	2.91281	2.72443	3.00593	0.19394	0.155607	0.206294	32.186	28.8142	34.8391	9.19809	7.93223	8.96253	10.8614	0.56874	2.88106	0.18528	31.9464	8.69761	Apc-ps1
ENSMUSG00000083157	2.63686	2.72339	2.26633	1.60466	1.78697	2.39594	9.36132	8.75589	9.66058	3.92087	3.14589	4.17063	9.15266	8.19383	9.90714	0.684217	0.590053	0.666694	2.54219	1.92919	9.25926	3.7458	9.08454	0.646988	Gm13511
ENSMUSG00000083159	0.191393	0.197674	0.164499	0.30241	0.336767	0.451533	0.186124	0.174087	0.192074	0.377695	0.303041	0.401754	0.18588	0.166407	0.201202	0.37966	0.327411	0.369937	0.184522	0.36357	0.184095	0.36083	0.184496	0.359003	Gm12180
ENSMUSG00000083161	187.179	193.321	160.876	670.628	746.819	1001.33	357.927	334.779	369.37	311.741	250.124	331.599	294.371	263.532	318.636	531.558	458.404	517.945	180.459	806.258	354.025	297.821	292.18	502.636	Gm11427
ENSMUSG00000083165	3.14871	3.25204	2.70625	1.93507	2.15492	2.88929	8.22903	7.69684	8.4921	1.28592	1.03175	1.36783	8.48692	7.59784	9.18652	0.194925	0.168099	0.189933	3.03567	2.32643	8.13932	1.2285	8.42376	0.184319	Gm11344
ENSMUSG00000083169	8.64168	8.92528	7.42735	3.35518	3.73637	5.00967	8.22558	7.69361	8.48854	6.61673	5.3089	7.03821	3.61266	3.2342	3.91046	3.08742	2.66253	3.00835	8.33144	4.03374	8.13591	6.32128	3.58577	2.91943	Gm6580
ENSMUSG00000083171	0.191391	0.197672	0.164497	1.82659	2.03412	2.72732	0.186123	0.174086	0.192073	0.193931	0.155599	0.206284	0.185878	0.166405	0.2012	0.379657	0.327408	0.369934	0.18452	2.19601	0.184094	0.185271	0.184494	0.358999	Gm12321
ENSMUSG00000083178	0.372795	0.385029	0.32041	0.15527	0.172911	0.231836	0.186132	0.174094	0.192082	23.0004	18.4542	24.4655	2.47347	2.21435	2.67737	1.34616	1.1609	1.31168	0.359412	0.186672	0.184103	21.9734	2.45506	1.27291	Gm12187
ENSMUSG00000083179	41.1453	42.4955	35.3635	47.1927	52.5544	70.4642	50.9571	47.6616	52.5861	78.4521	62.9456	83.4494	29.3954	26.3159	31.8185	23.9596	20.6622	23.346	39.6681	56.7371	50.4016	74.949	29.1766	22.6559	Gm12693
ENSMUSG00000083183	0.191391	0.197672	0.164497	0.155262	0.172902	0.231825	0.362514	0.339069	0.374103	0.193924	0.155594	0.206277	0.185878	0.166405	0.2012	0.194924	0.168098	0.189932	0.18452	0.186663	0.358562	0.185265	0.184494	0.184318	Gm15575
ENSMUSG00000083186	0.980601	1.01278	0.842807	0.91811	1.02242	1.37085	2.09737	1.96173	2.16442	6.29106	5.0476	6.6918	20.5875	18.4308	22.2846	23.5888	20.3424	22.9847	0.945396	1.10379	2.0745	6.01015	20.4343	22.3053	Gm11805
ENSMUSG00000083193	17.1133	17.6749	14.7085	24.8016	27.6194	37.0318	22.8677	21.3888	23.5988	36.2937	29.12	38.6055	19.7942	17.7206	21.4259	23.9467	20.6511	23.3334	16.4989	29.8176	22.6184	34.6731	19.6469	22.6438	4930595D18Rik
ENSMUSG00000083199	5.86874	6.06133	5.04406	4.34929	4.84342	6.494	7.63005	7.1366	7.87397	6.74077	5.40842	7.17015	4.0126	3.59224	4.34336	3.95115	3.40739	3.84996	5.65804	5.2289	7.54688	6.43978	3.98273	3.73617	Gm9432
ENSMUSG00000083200	0.191391	0.197672	0.164497	0.155262	0.172902	0.231825	0.186123	0.174086	0.192073	0.193924	0.155594	0.206277	0.362037	0.32411	0.391881	0.194924	0.168098	0.189932	0.18452	0.186663	0.184094	0.185265	0.359343	0.184318	Gm15066
ENSMUSG00000083204	0.191393	0.197674	0.164499	0.155264	0.172904	0.231827	0.186124	0.174087	0.192074	0.377688	0.303036	0.401746	0.18588	0.166407	0.201202	0.194926	0.1681	0.189934	0.184522	0.186665	0.184095	0.360823	0.184496	0.18432	Gm13788
ENSMUSG00000083206	0.191391	0.197672	0.164497	0.155262	0.172902	0.231825	0.186123	0.174086	0.192073	0.193933	0.155601	0.206287	0.185878	0.166405	0.2012	12.2557	10.569	11.9418	0.18452	0.186663	0.184094	0.185274	0.184494	11.5888	Gm11338
ENSMUSG00000083207	0.191391	0.197672	0.164497	0.302407	0.336764	0.451529	0.186123	0.174086	0.192073	0.193929	0.155598	0.206282	0.362037	0.32411	0.391881	0.6698	0.577621	0.652647	0.18452	0.363567	0.184094	0.18527	0.359343	0.633356	Gm14780
ENSMUSG00000083208	1.76793	1.82594	1.5195	0.631726	0.703498	0.943241	2.03566	1.904	2.10073	0.377711	0.303054	0.401771	1.98167	1.77407	2.14503	3.98446	3.43611	3.88242	1.70446	0.759488	2.01346	0.360845	1.96692	3.76767	Gm11522
ENSMUSG00000083209	31.0084	32.026	26.6511	11.7295	13.0621	17.5135	25.3206	23.6831	26.1301	7.79583	6.25494	8.29242	34.7228	31.0853	37.5851	14.2398	12.2801	13.8751	29.8952	14.1017	25.0446	7.44773	34.4644	13.465	Gm11969
ENSMUSG00000083210	0.191391	0.197672	0.164497	0.155262	0.172902	0.231825	1.29432	1.21061	1.3357	0.19394	0.155606	0.206293	0.185878	0.166405	0.2012	17.966	15.4935	17.5059	0.18452	0.186663	1.28021	0.18528	0.184494	16.9885	Gm14869
ENSMUSG00000083215	0.372778	0.385011	0.320395	1.37936	1.53607	2.05954	0.706177	0.660506	0.728752	0.193929	0.155598	0.206282	2.19117	1.96162	2.37179	0.688179	0.593471	0.670555	0.359395	1.65832	0.698478	0.18527	2.17486	0.650735	Rbmx2-ps
ENSMUSG00000083218	0.708988	0.732255	0.609361	0.155264	0.172904	0.231827	0.186124	0.174087	0.192074	0.377698	0.303044	0.401757	0.362041	0.324113	0.391884	0.194926	0.1681	0.189934	0.683535	0.186665	0.184095	0.360833	0.359346	0.18432	Gm16425
ENSMUSG00000083219	0.372776	0.385009	0.320393	0.155262	0.172902	0.231825	0.186123	0.174086	0.192073	0.193926	0.155595	0.206279	0.185878	0.166405	0.2012	0.379657	0.327408	0.369934	0.359393	0.186663	0.184094	0.185267	0.184494	0.358999	Gm11410
ENSMUSG00000083220	0.372784	0.385018	0.320401	0.155266	0.172906	0.23183	0.648245	0.606322	0.668969	0.984194	0.789663	1.04689	0.362045	0.324118	0.39189	0.379665	0.327415	0.369942	0.359401	0.186667	0.641179	0.940248	0.359351	0.359007	Gm12919
ENSMUSG00000083233	1.15712	1.1951	0.994525	0.155262	0.172902	0.231825	1.30422	1.21988	1.34592	0.193937	0.155604	0.20629	0.976557	0.874253	1.05706	0.194924	0.168098	0.189932	1.11558	0.186663	1.29001	0.185277	0.969288	0.184318	Gm13406
ENSMUSG00000083235	1.35708	1.40161	1.16638	0.155262	0.172902	0.231825	1.32405	1.23842	1.36638	0.193933	0.155601	0.206286	0.185878	0.166405	0.2012	0.194924	0.168098	0.189932	1.30836	0.186663	1.30962	0.185273	0.184494	0.184318	Gm13246
ENSMUSG00000083236	0.191393	0.197674	0.164499	0.659114	0.733998	0.984135	0.362517	0.339072	0.374107	0.377699	0.303045	0.401758	0.18588	0.166407	0.201202	0.194926	0.1681	0.189934	0.184522	0.792416	0.358565	0.360834	0.184496	0.18432	Gm7222
ENSMUSG00000083237	0.191391	0.197672	0.164497	0.155262	0.172902	0.231825	0.186123	0.174086	0.192073	0.193927	0.155596	0.20628	0.185878	0.166405	0.2012	1.00322	0.865152	0.977524	0.18452	0.186663	0.184094	0.185267	0.184494	0.94863	Btf3-ps13
ENSMUSG00000083240	17.4602	18.0332	15.0067	27.6716	30.8154	41.3169	17.4	16.2747	17.9562	26.4527	21.2242	28.1378	29.7351	26.62	32.1862	26.5942	22.9343	25.9131	16.8334	33.2679	17.2103	25.2716	29.5138	25.1472	Gm13453
ENSMUSG00000083241	0.191391	0.197672	0.164497	2.32538	2.58958	3.47207	0.186123	0.174086	0.192073	0.193929	0.155598	0.206283	0.185878	0.166405	0.2012	0.194924	0.168098	0.189932	0.18452	2.79568	0.184094	0.18527	0.184494	0.184318	Gm13259
ENSMUSG00000083242	0.372776	0.385009	0.320393	0.155262	0.172902	0.231825	0.362514	0.339069	0.374103	0.193928	0.155597	0.206281	0.362037	0.32411	0.391881	0.194924	0.168098	0.189932	0.359393	0.186663	0.358562	0.185268	0.359343	0.184318	Gm15659
ENSMUSG00000083245	0.372781	0.385015	0.320398	0.155264	0.172904	0.231828	0.649251	0.607262	0.670006	0.635598	0.509969	0.676085	1.38339	1.23846	1.49742	0.379662	0.327412	0.369939	0.359398	0.186665	0.642173	0.607217	1.37309	0.359004	Gm11185
ENSMUSG00000083246	11.5111	11.8889	9.89358	1.5163	1.68857	2.26401	34.9035	32.6462	36.0194	36.3046	29.1288	38.6171	42.2508	37.8247	45.7337	34.444	29.7038	33.5619	11.0979	1.82296	34.523	34.6835	41.9364	32.5699	Gm11839
ENSMUSG00000083253	0.992858	1.02544	0.853342	0.302412	0.33677	0.451536	6.63743	6.20817	6.84962	2.29513	1.84149	2.44133	1.30434	1.16769	1.41186	3.06648	2.64446	2.98795	0.957213	0.363573	6.56508	2.19265	1.29463	2.89963	Gm7108
ENSMUSG00000083258	14.6914	15.1735	12.627	6.88678	7.66921	10.2828	12.1388	11.3537	12.5268	7.15419	5.74012	7.6099	11.4486	10.2493	12.3924	7.93156	6.84	7.72844	14.164	8.27959	12.0065	6.83474	11.3634	7.5	Gm5939
ENSMUSG00000083261	87.8345	90.717	75.492	77.4791	86.2816	115.685	90.4339	84.5853	93.3249	99.5717	79.8908	105.914	78.7206	70.4739	85.2097	57.6414	49.7087	56.1653	84.6812	93.1487	89.448	95.1256	78.1347	54.5051	Gm7816
ENSMUSG00000083268	7.16806	7.40329	6.1608	0.679317	0.756496	1.0143	0.186123	0.174086	0.192073	0.193942	0.155608	0.206296	1.85246	1.6584	2.00516	0.194924	0.168098	0.189932	6.91072	0.816705	0.184094	0.185282	1.83867	0.184318	Gm11511
ENSMUSG00000083270	4.15309	4.28938	3.5695	1.4152	1.57598	2.11306	3.00204	2.80789	3.09801	1.10156	0.883829	1.17173	1.98584	1.7778	2.14954	1.44056	1.24231	1.40367	4.00399	1.70141	2.96931	1.05237	1.97106	1.36218	Gm13498
ENSMUSG00000083279	0.191391	0.197672	0.164497	0.596391	0.664149	0.890482	0.186123	0.174086	0.192073	0.193926	0.155595	0.206279	0.185878	0.166405	0.2012	0.194924	0.168098	0.189932	0.18452	0.717007	0.184094	0.185267	0.184494	0.184318	Pex13-ps
ENSMUSG00000083280	0.191391	0.197672	0.164497	0.155262	0.172902	0.231825	0.186123	0.174086	0.192073	0.193926	0.155595	0.206279	0.362037	0.32411	0.391881	0.379657	0.327408	0.369934	0.18452	0.186663	0.184094	0.185267	0.359343	0.358999	Gm11838
ENSMUSG00000083281	0.191393	0.197674	0.164499	0.30241	0.336767	0.451533	1.42248	1.33049	1.46796	0.377708	0.303052	0.401768	0.18588	0.166407	0.201202	0.685989	0.591582	0.668422	0.184522	0.36357	1.40698	0.360843	0.184496	0.648664	Gm13332
ENSMUSG00000083282	33.2796	34.3717	28.6031	0.155268	0.172909	0.231834	78.5531	73.4729	81.0643	225.726	181.11	240.105	1.24496	1.11454	1.34758	79.226	68.3228	77.197	32.0848	0.18667	77.6968	215.647	1.23569	74.9153	Ctsf
ENSMUSG00000083283	15.6154	16.1278	13.4211	25.2868	28.1597	37.7562	31.4374	29.4042	32.4424	11.5652	9.27924	12.3018	11.9596	10.7067	12.9455	31.1236	26.8403	30.3265	15.0548	30.4009	31.0947	11.0487	11.8706	29.4301	Gm15361
ENSMUSG00000083284	0.372776	0.385009	0.320393	0.155262	0.172902	0.231825	0.186123	0.174086	0.192073	0.193924	0.155594	0.206277	0.185878	0.166405	0.2012	0.194924	0.168098	0.189932	0.359393	0.186663	0.184094	0.185265	0.184494	0.184318	Gm13688
ENSMUSG00000083285	0.191391	0.197672	0.164497	0.155262	0.172902	0.231825	0.186123	0.174086	0.192073	0.193924	0.155594	0.206277	0.185878	0.166405	0.2012	0.379657	0.327408	0.369934	0.18452	0.186663	0.184094	0.185265	0.184494	0.358999	Gm15815
ENSMUSG00000083287	9.19584	9.49762	7.90364	10.0257	11.1648	14.9696	5.03439	4.7088	5.19533	5.54504	4.44903	5.89826	2.89298	2.58991	3.13146	7.81239	6.73723	7.61232	8.8657	12.0534	4.97951	5.29744	2.87145	7.38731	Idi1-ps1
ENSMUSG00000083289	1.36728	1.41215	1.17515	0.302407	0.336764	0.451529	0.362514	0.339069	0.374103	0.193933	0.155601	0.206286	0.362037	0.32411	0.391881	0.194924	0.168098	0.189932	1.31819	0.363567	0.358562	0.185273	0.359343	0.184318	Gm8812
ENSMUSG00000083291	0.649309	0.670618	0.558068	0.30241	0.336767	0.451533	0.186124	0.174087	0.192074	0.377698	0.303044	0.401757	0.18588	0.166407	0.201202	0.194926	0.1681	0.189934	0.625999	0.36357	0.184095	0.360833	0.184496	0.18432	Gm13679
ENSMUSG00000083298	0.191391	0.197672	0.164497	0.155262	0.172902	0.231825	0.186123	0.174086	0.192073	0.193924	0.155594	0.206277	0.185878	0.166405	0.2012	0.379657	0.327408	0.369934	0.18452	0.186663	0.184094	0.185265	0.184494	0.358999	Gm12085
ENSMUSG00000083305	0.372778	0.385012	0.320396	1.35093	1.50441	2.01709	2.1267	1.98916	2.19469	0.193931	0.1556	0.206285	27.1271	24.2853	29.3632	18.0176	15.538	17.5561	0.359395	1.62414	2.10352	0.185272	26.9252	17.0372	Gm13315
ENSMUSG00000083306	24.8596	25.6754	21.3663	10.2293	11.3914	15.2735	61.6524	57.6652	63.6233	32.0597	25.7229	34.1019	26.17	23.4285	28.3273	26.8696	23.1718	26.1815	23.9671	12.2981	60.9803	30.6282	25.9752	25.4076	Gm13868
ENSMUSG00000083307	120.225	124.17	103.331	39.3487	43.8192	58.7522	29.4154	27.5131	30.3558	32.7515	26.278	34.8377	60.7162	54.3556	65.7211	148.288	127.88	144.49	115.909	47.3067	29.0948	31.2891	60.2643	140.219	AA414768
ENSMUSG00000083311	2.62776	2.714	2.25851	3.66272	4.07885	5.46887	0.362517	0.339072	0.374106	0.377711	0.303055	0.401771	2.40655	2.15444	2.60493	0.722169	0.622783	0.703675	2.53342	4.40348	0.358565	0.360846	2.38864	0.682876	Gm5643
ENSMUSG00000083316	0.191391	0.197672	0.164497	0.155262	0.172902	0.231825	0.186123	0.174086	0.192073	0.193925	0.155595	0.206278	0.185878	0.166405	0.2012	0.6698	0.577621	0.652647	0.18452	0.186663	0.184094	0.185266	0.184494	0.633356	Gm15185
ENSMUSG00000083317	0.191391	0.197672	0.164497	0.155262	0.172902	0.231825	0.186123	0.174086	0.192073	0.193928	0.155597	0.206282	0.185878	0.166405	0.2012	2.05442	1.77169	2.00181	0.18452	0.186663	0.184094	0.185269	0.184494	1.94264	Gm14402
ENSMUSG00000083318	0.191393	0.197674	0.164499	0.155264	0.172904	0.231827	0.186124	0.174087	0.192074	0.377688	0.303036	0.401746	0.18588	0.166407	0.201202	0.194926	0.1681	0.189934	0.184522	0.186665	0.184095	0.360823	0.184496	0.18432	Gm15192
ENSMUSG00000083320	3.53053	3.64639	3.03442	5.7012	6.34892	8.51256	2.07906	1.9446	2.14552	4.81319	3.86184	5.11979	1.35532	1.21333	1.46704	0.745155	0.642606	0.726072	3.40378	6.85423	2.05639	4.59827	1.34523	0.704611	Gm13935
ENSMUSG00000083325	26.7395	27.617	22.9821	15.9572	17.7702	23.826	30.7206	28.7338	31.7027	10.5954	8.50114	11.2703	25.797	23.0945	27.9235	26.5298	22.8788	25.8504	25.7795	19.1845	30.3857	10.1223	25.605	25.0863	Gm14121
ENSMUSG00000083326	0.37278	0.385013	0.320396	1.74971	1.9485	2.61253	0.668044	0.62484	0.689401	0.377709	0.303053	0.401769	0.732916	0.656135	0.793331	0.37966	0.327411	0.369937	0.359396	2.10358	0.660762	0.360844	0.727461	0.359003	Rpl38-ps1
ENSMUSG00000083327	469.487	484.894	403.514	378.568	421.578	565.247	415.423	388.556	428.703	535.725	429.836	569.85	528.983	473.567	572.588	591.713	510.28	576.559	452.631	455.131	410.894	511.803	525.046	559.517	Vcp-rs
ENSMUSG00000083328	5.6492	5.83459	4.85537	3.77326	4.20195	5.63392	2.02375	1.89287	2.08845	5.10666	4.0973	5.43195	3.65245	3.26982	3.95353	3.86129	3.32989	3.7624	5.44639	4.53637	2.00169	4.87863	3.62527	3.65119	Gm11826
ENSMUSG00000083332	0.191391	0.197672	0.164497	0.155262	0.172902	0.231825	0.186123	0.174086	0.192073	0.193925	0.155595	0.206278	0.185878	0.166405	0.2012	0.6698	0.577621	0.652647	0.18452	0.186663	0.184094	0.185266	0.184494	0.633356	Gm7599
ENSMUSG00000083337	36.1495	37.3358	31.0698	47.3576	52.7381	70.7105	45.8319	42.8678	47.297	32.7592	26.2842	34.8459	42.1115	37.6999	45.5828	18.4553	15.9155	17.9827	34.8517	56.9354	45.3322	31.2964	41.7981	17.4512	Gm11539
ENSMUSG00000083338	1.00226	1.03515	0.861425	0.465453	0.518334	0.694976	0.362514	0.339069	0.374103	0.193933	0.155601	0.206287	0.362037	0.32411	0.391881	0.194924	0.168098	0.189932	0.966281	0.559588	0.358562	0.185274	0.359343	0.184318	Gm12475
ENSMUSG00000083339	5.09202	5.25912	4.37649	3.74698	4.17268	5.59468	0.652591	0.610386	0.673453	0.801391	0.642992	0.852439	0.629187	0.563274	0.681053	0.682655	0.588707	0.665173	4.90921	4.50478	0.645476	0.765607	0.624505	0.645512	Gm11693
ENSMUSG00000083340	2.15904	2.2299	1.85565	2.36567	2.63443	3.53222	4.34903	4.06776	4.48806	0.37771	0.303053	0.40177	5.22149	4.67449	5.65191	13.6717	11.7902	13.3216	2.08153	2.84411	4.30162	0.360844	5.18263	12.9278	Gm13156
ENSMUSG00000083342	0.372776	0.385009	0.320393	0.155262	0.172902	0.231825	0.186123	0.174086	0.192073	0.193924	0.155594	0.206277	0.185878	0.166405	0.2012	0.194924	0.168098	0.189932	0.359393	0.186663	0.184094	0.185265	0.184494	0.184318	Gm14237
ENSMUSG00000083344	8.64926	8.9331	7.43386	4.32001	4.81082	6.45028	5.74062	5.36936	5.92413	1.45106	1.16425	1.54349	2.91579	2.61034	3.15615	1.03518	0.89272	1.00867	8.33874	5.1937	5.67804	1.38626	2.89409	0.978859	Gm7363
ENSMUSG00000083353	0.191391	0.197672	0.164497	0.155262	0.172902	0.231825	6.05512	5.66352	6.24869	0.193943	0.155609	0.206297	1.23652	1.10698	1.33845	2.05442	1.77169	2.00181	0.18452	0.186663	5.98911	0.185283	1.22731	1.94264	Gm12540
ENSMUSG00000083356	0.191394	0.197675	0.1645	0.155265	0.172905	0.231829	0.186126	0.174088	0.192076	0.632831	0.507748	0.673142	0.185881	0.166408	0.201203	0.194927	0.168101	0.189935	0.184523	0.186666	0.184097	0.604574	0.184497	0.184321	Gm11708
ENSMUSG00000083359	4.88346	5.04372	4.19724	4.85508	5.40668	7.2492	5.52118	5.16411	5.69769	4.84374	3.88635	5.15228	1.59175	1.42499	1.72296	14.7197	12.6939	14.3427	4.70814	5.83699	5.461	4.62745	1.5799	13.9188	Gm12656
ENSMUSG00000083362	2.15563	2.22637	1.85272	1.54924	1.72525	2.3132	1.04044	0.97315	1.0737	0.37771	0.303054	0.40177	0.668502	0.59847	0.723608	0.37966	0.327411	0.369937	2.07824	1.86257	1.0291	0.360845	0.663526	0.359003	Gm8606
ENSMUSG00000083364	386.953	399.652	332.578	428.089	476.725	639.187	574.939	537.756	593.319	556.909	446.833	592.384	405.935	363.409	439.397	426.649	367.932	415.722	373.061	514.667	568.671	532.042	402.914	403.435	Llph-ps2
ENSMUSG00000083367	46.4357	47.9596	39.9106	39.2475	43.7065	58.6012	42.0684	39.3477	43.4133	44.1477	35.4216	46.9598	44.7537	40.0653	48.4429	35.6734	30.7639	34.7598	44.7686	47.1851	41.6098	42.1764	44.4207	33.7324	Gm8806
ENSMUSG00000083372	4.64025	4.79252	3.9882	0.155266	0.172907	0.231831	6.79287	6.35356	7.01003	7.45633	5.98255	7.9313	3.61892	3.2398	3.91724	0.680211	0.586599	0.662791	4.47366	0.186668	6.71882	7.12339	3.59199	0.643201	Gm11235
ENSMUSG00000083373	0.191391	0.197672	0.164497	0.679318	0.756497	1.0143	0.186123	0.174086	0.192073	0.193929	0.155598	0.206283	0.643814	0.576368	0.696885	0.194924	0.168098	0.189932	0.18452	0.816705	0.184094	0.18527	0.639022	0.184318	Gm13392
ENSMUSG00000083374	0.668871	0.690822	0.574881	0.155262	0.172902	0.231825	0.186123	0.174086	0.192073	0.193929	0.155598	0.206282	0.362037	0.32411	0.391881	0.379657	0.327408	0.369934	0.644858	0.186663	0.184094	0.18527	0.359343	0.358999	Gm11449
ENSMUSG00000083378	9.69353	10.0116	8.3314	21.1012	23.4985	31.5065	11.9122	11.1418	12.293	6.95685	5.58179	7.39999	12.9185	11.5651	13.9834	6.53023	5.63153	6.363	9.34553	25.3688	11.7824	6.64621	12.8223	6.17492	Gm13196
ENSMUSG00000083379	0.191391	0.197672	0.164497	0.302407	0.336764	0.451529	0.186123	0.174086	0.192073	0.193924	0.155594	0.206277	0.185878	0.166405	0.2012	0.194924	0.168098	0.189932	0.18452	0.363567	0.184094	0.185265	0.184494	0.184318	Gm4919
ENSMUSG00000083380	677.425	699.655	582.233	816.077	908.793	1218.5	914.886	855.717	944.133	1076.64	863.835	1145.22	762.875	682.956	825.761	706.086	608.913	688.003	653.104	981.123	904.912	1028.56	757.197	667.667	Ndufb4c
ENSMUSG00000083382	0.662055	0.683781	0.569023	1.73321	1.93013	2.58789	2.38786	2.23343	2.4642	1.52497	1.22355	1.62211	2.18249	1.95386	2.3624	2.25124	1.94142	2.19359	0.638286	2.08374	2.36183	1.45688	2.16625	2.12875	Gm6433
ENSMUSG00000083390	0.372781	0.385014	0.320398	0.555069	0.618131	0.828783	0.186124	0.174087	0.192074	0.736758	0.591133	0.783689	1.74949	1.56621	1.8937	0.379661	0.327412	0.369938	0.359397	0.667328	0.184095	0.70386	1.73647	0.359004	Gm13121
ENSMUSG00000083391	0.757456	0.782314	0.651018	0.617638	0.687809	0.922206	1.36644	1.27807	1.41012	0.193925	0.155595	0.206278	0.69842	0.625253	0.755992	0.379659	0.327409	0.369936	0.730263	0.742551	1.35154	0.185266	0.693222	0.359001	Gm14148
ENSMUSG00000083392	2.72884	2.81839	2.34538	1.99078	2.21696	2.97247	3.08653	2.88691	3.1852	3.89589	3.12585	4.14406	1.63049	1.45968	1.7649	0.68786	0.593196	0.670245	2.63087	2.39341	3.05288	3.72193	1.61836	0.650434	Gm6335
ENSMUSG00000083394	5.22293	5.39433	4.489	8.71117	9.70087	13.0068	8.70763	8.14449	8.986	9.3558	7.50658	9.95176	18.8553	16.88	20.4096	3.95573	3.41133	3.85442	5.03542	10.4729	8.61271	8.93805	18.7149	3.74049	Gm11703
ENSMUSG00000083396	506.123	522.733	435.003	338.301	376.736	505.123	496.153	464.065	512.014	262.23	210.399	278.934	415.336	371.825	449.573	407.453	351.378	397.018	487.953	406.72	490.744	250.521	412.245	385.283	Gm15542
ENSMUSG00000083397	36.0853	37.2695	31.0146	0.155262	0.172902	0.231825	0.186123	0.174086	0.192073	0.193941	0.155608	0.206295	23.0007	20.5912	24.8967	12.8554	11.0862	12.5262	34.7898	0.186663	0.184094	0.185281	22.8296	12.1559	Gm5466
ENSMUSG00000083404	0.191393	0.197674	0.164499	0.155264	0.172904	0.231827	0.186124	0.174087	0.192074	0.377688	0.303036	0.401746	0.18588	0.166407	0.201202	0.194926	0.1681	0.189934	0.184522	0.186665	0.184095	0.360823	0.184496	0.18432	Gm13019
ENSMUSG00000083405	129.705	133.961	111.479	48.9054	54.4616	73.0215	179.408	167.805	185.143	23.5135	18.866	25.0113	186.89	167.312	202.296	95.4635	82.3256	93.0187	125.048	58.7962	177.452	22.4636	185.499	90.2693	Gm15725
ENSMUSG00000083410	0.191391	0.197672	0.164497	0.155262	0.172902	0.231825	0.186123	0.174086	0.192073	0.193932	0.1556	0.206285	0.362037	0.32411	0.391881	4.04643	3.48955	3.9428	0.18452	0.186663	0.184094	0.185273	0.359343	3.82626	Gm14300
ENSMUSG00000083411	13.6069	14.0535	11.6949	26.9857	30.0516	40.2928	6.24036	5.83678	6.43986	2.32609	1.86632	2.47426	4.02879	3.60674	4.3609	1.44367	1.24499	1.4067	13.1184	32.4434	6.17233	2.22222	3.99881	1.36512	Rpl30-ps10
ENSMUSG00000083412	13.3177	13.7548	11.4463	7.14283	7.95434	10.6651	17.292	16.1737	17.8448	37.0322	29.7126	39.3911	1.58335	1.41748	1.71387	7.27882	6.27709	7.09241	12.8396	8.58742	17.1035	35.3787	1.57156	6.88277	Gm12268
ENSMUSG00000083414	0.191393	0.197674	0.164499	0.155264	0.172904	0.231827	0.186124	0.174087	0.192074	0.377688	0.303036	0.401746	0.18588	0.166407	0.201202	0.194926	0.1681	0.189934	0.184522	0.186665	0.184095	0.360823	0.184496	0.18432	Gm14840
ENSMUSG00000083422	0.372776	0.385009	0.320393	0.302407	0.336764	0.451529	0.362514	0.339069	0.374103	0.193929	0.155598	0.206282	0.362037	0.32411	0.391881	0.194924	0.168098	0.189932	0.359393	0.363567	0.358562	0.18527	0.359343	0.184318	Gm15604
ENSMUSG00000083424	35.6431	36.8128	30.6345	231.192	257.458	345.197	118.86	111.173	122.66	23.209	18.6216	24.6874	73.7396	66.0147	79.8182	108.95	93.9558	106.159	34.3635	277.949	117.564	22.1726	73.1908	103.022	Rpl35a-ps4
ENSMUSG00000083429	0.191393	0.197674	0.164499	0.302411	0.336769	0.451535	1.61882	1.51412	1.67057	0.636307	0.510537	0.676839	2.27393	2.03571	2.46137	0.379662	0.327412	0.369939	0.184522	0.363572	1.60117	0.607894	2.257	0.359004	Gm15198
ENSMUSG00000083430	0.191391	0.197672	0.164497	0.155262	0.172902	0.231825	0.186123	0.174086	0.192073	0.193932	0.1556	0.206286	1.56902	1.40465	1.69835	1.00322	0.865152	0.977524	0.18452	0.186663	0.184094	0.185273	1.55734	0.94863	Gm13006
ENSMUSG00000083431	0.372776	0.385009	0.320393	0.155262	0.172902	0.231825	0.186123	0.174086	0.192073	0.193924	0.155594	0.206277	0.185878	0.166405	0.2012	0.194924	0.168098	0.189932	0.359393	0.186663	0.184094	0.185265	0.184494	0.184318	Gm13437
ENSMUSG00000083434	0.191393	0.197674	0.164499	0.30241	0.336767	0.451533	0.678934	0.635026	0.700639	0.377698	0.303044	0.401757	0.18588	0.166407	0.201202	0.194926	0.1681	0.189934	0.184522	0.36357	0.671533	0.360833	0.184496	0.18432	Gm12760
ENSMUSG00000083435	8.39826	8.67387	7.21814	0.590065	0.657104	0.881037	5.71371	5.34419	5.89637	13.2899	10.6631	14.1365	3.48197	3.1172	3.76899	5.02255	4.33134	4.89392	8.09676	0.709402	5.65143	12.6965	3.45605	4.74927	Gm15824
ENSMUSG00000083438	0.191391	0.197672	0.164497	0.155262	0.172902	0.231825	0.186123	0.174086	0.192073	0.193929	0.155598	0.206282	2.22835	1.99491	2.41204	0.194924	0.168098	0.189932	0.18452	0.186663	0.184094	0.185269	2.21177	0.184318	Gm5402
ENSMUSG00000083440	0.372776	0.385009	0.320393	0.302407	0.336764	0.451529	0.362514	0.339069	0.374103	0.193928	0.155597	0.206281	0.185878	0.166405	0.2012	0.194924	0.168098	0.189932	0.359393	0.363567	0.358562	0.185268	0.184494	0.184318	Rpl7a-ps12
ENSMUSG00000083443	33.8553	34.9663	29.0979	24.9128	27.7433	37.1978	26.3385	24.6351	27.1805	40.3234	32.3533	42.892	22.7518	20.3683	24.6273	26.4799	22.8357	25.8018	32.6398	29.9513	26.0514	38.5229	22.5825	25.0392	Gm15519
ENSMUSG00000083449	3.10175	3.20354	2.66589	2.55847	2.84915	3.8201	7.25135	6.78239	7.48317	1.1158	0.895259	1.18688	8.77256	7.85355	9.4957	8.99139	7.75398	8.76113	2.99039	3.07591	7.1723	1.06598	8.70727	8.50217	Gm13487
ENSMUSG00000083454	1.05059	1.08507	0.902964	3.71768	4.14006	5.55094	2.80512	2.6237	2.89479	1.86928	1.49981	1.98835	2.00342	1.79355	2.16857	1.01425	0.874666	0.988274	1.01288	4.46956	2.77454	1.78581	1.98851	0.959063	Gm13226
ENSMUSG00000083457	0.191399	0.19768	0.164503	0.155268	0.172909	0.231834	0.18613	0.174092	0.19208	3.3362	2.67679	3.54872	0.185885	0.166412	0.201208	4.91428	4.23797	4.78843	0.184527	0.18667	0.184101	3.18724	0.184502	4.64689	Cyp4b1-ps2
ENSMUSG00000083458	14.4798	14.955	12.4451	19.763	22.0083	29.5085	13.0867	12.2403	13.505	8.69259	6.97445	9.24631	20.8155	18.6349	22.5313	10.7453	9.26649	10.4701	13.9599	23.7599	12.944	8.30445	20.6606	10.1606	Gm5510
ENSMUSG00000083460	0.37278	0.385013	0.320397	0.30241	0.336767	0.451533	0.68594	0.641579	0.707869	0.377705	0.303049	0.401764	2.01426	1.80324	2.1803	0.37966	0.327411	0.369937	0.359396	0.36357	0.678462	0.36084	1.99926	0.359003	Gm12182
ENSMUSG00000083462	0.372776	0.385009	0.320393	0.155262	0.172902	0.231825	1.03442	0.967522	1.06749	0.193932	0.1556	0.206285	0.362037	0.32411	0.391881	0.379657	0.327408	0.369934	0.359393	0.186663	1.02314	0.185273	0.359343	0.358999	Gm12501
ENSMUSG00000083465	20.965	21.653	18.019	19.5534	21.7749	29.1955	18.1686	16.9936	18.7494	15.8177	12.6913	16.8253	41.2322	36.9127	44.631	30.2774	26.1105	29.502	20.2123	23.5079	17.9705	15.1115	40.9253	28.63	Gm11652
ENSMUSG00000083468	0.191391	0.197672	0.164497	0.302407	0.336764	0.451529	0.362514	0.339069	0.374103	0.193926	0.155595	0.206279	0.185878	0.166405	0.2012	0.194924	0.168098	0.189932	0.18452	0.363567	0.358562	0.185267	0.184494	0.184318	Gm9431
ENSMUSG00000083470	0.372776	0.385009	0.320393	0.155262	0.172902	0.231825	0.186123	0.174086	0.192073	0.193924	0.155594	0.206277	0.185878	0.166405	0.2012	0.194924	0.168098	0.189932	0.359393	0.186663	0.184094	0.185265	0.184494	0.184318	Nsa2-ps2
ENSMUSG00000083473	5.00233	5.16649	4.2994	4.55068	5.0677	6.79471	0.186123	0.174086	0.192073	0.193952	0.155617	0.206307	0.185878	0.166405	0.2012	36.5853	31.5504	35.6484	4.82274	5.47103	0.184094	0.185292	0.184494	34.5947	Gm13207
ENSMUSG00000083474	13.7363	14.1871	11.8061	4.25104	4.73401	6.3473	19.0423	17.8108	19.6511	11.2532	9.02896	11.97	7.33985	6.57093	7.94489	9.03766	7.79388	8.80621	13.2432	5.11078	18.8347	10.7507	7.28522	8.54592	Gm15267
ENSMUSG00000083477	50.4033	52.0574	43.3206	56.597	63.0272	84.5061	48.1753	45.0596	49.7153	35.623	28.5819	37.8922	36.2223	32.4276	39.2082	39.0605	33.6849	38.0602	48.5937	68.0434	47.6501	34.0324	35.9527	36.9352	Gm5555
ENSMUSG00000083482	0.372781	0.385014	0.320398	3.7159	4.13807	5.54828	3.05476	2.8572	3.15242	1.74964	1.40381	1.86109	3.91359	3.5036	4.2362	1.0369	0.894198	1.01034	0.359398	4.46742	3.02146	1.67151	3.88446	0.98048	Gm14706
ENSMUSG00000083483	1.74162	1.79877	1.49688	2.24955	2.50512	3.35884	3.07367	2.87489	3.17193	3.64941	2.92808	3.88188	2.6994	2.41661	2.92192	2.13949	1.84505	2.0847	1.67909	2.7045	3.04016	3.48646	2.67931	2.02308	Gm14044
ENSMUSG00000083494	0.191391	0.197672	0.164497	0.155262	0.172902	0.231825	0.186123	0.174086	0.192073	0.193924	0.155594	0.206277	0.362037	0.32411	0.391881	0.194924	0.168098	0.189932	0.18452	0.186663	0.184094	0.185265	0.359343	0.184318	Gm12873
ENSMUSG00000083496	27.9651	28.8828	24.0354	26.9528	30.015	40.2437	26.8207	25.0861	27.6781	26.3188	21.1168	27.9953	14.5256	13.0039	15.723	17.3911	14.9977	16.9457	26.9611	32.4038	26.5283	25.1437	14.4175	16.4448	Gm11263
ENSMUSG00000083500	222.516	229.818	191.248	139.609	155.47	208.453	204.156	190.953	210.682	153.917	123.495	163.722	130.39	116.73	141.138	147.922	127.564	144.133	214.527	167.844	201.93	147.045	129.419	139.873	Gm15470
ENSMUSG00000083502	0.191391	0.197672	0.164497	0.155262	0.172902	0.231825	6.2621	5.85711	6.46228	0.193932	0.1556	0.206285	0.185878	0.166405	0.2012	0.194924	0.168098	0.189932	0.18452	0.186663	6.19383	0.185272	0.184494	0.184318	Gm14861
ENSMUSG00000083503	6.19293	6.39617	5.3227	0.686625	0.764634	1.02521	8.56663	8.0126	8.84049	0.193939	0.155606	0.206292	1.24033	1.11039	1.34257	0.672132	0.579632	0.654919	5.9706	0.82549	8.47324	0.185279	1.2311	0.635561	Gm13407
ENSMUSG00000083505	0.372777	0.38501	0.320394	9.5649	10.6516	14.2815	0.186123	0.174086	0.192073	0.193936	0.155604	0.20629	0.362039	0.324111	0.391882	4.04786	3.49078	3.94419	0.359394	11.4993	0.184094	0.185277	0.359344	3.82761	Gm7541
ENSMUSG00000083512	35.3072	36.4658	30.3458	7.55214	8.41016	11.2762	9.24144	8.64377	9.53687	1.74964	1.40382	1.86109	16.9329	15.159	18.3287	25.6107	22.0861	24.9549	34.0396	9.07951	9.14069	1.67152	16.8069	24.2172	Gm12749
ENSMUSG00000083518	0.191391	0.197672	0.164497	0.155262	0.172902	0.231825	0.186123	0.174086	0.192073	0.193931	0.1556	0.206284	5.33384	4.77507	5.77352	0.194924	0.168098	0.189932	0.18452	0.186663	0.184094	0.185272	5.29414	0.184318	Gm9429
ENSMUSG00000083533	2.03493	2.10171	1.74898	0.538311	0.59947	0.803762	1.97334	1.84572	2.03642	5.36751	4.30659	5.70941	0.97134	0.869583	1.05141	0.684938	0.590675	0.667397	1.96188	0.647181	1.95182	5.12784	0.964111	0.64767	Gm13450
ENSMUSG00000083534	0.191392	0.197673	0.164498	0.764554	0.851417	1.14157	0.677773	0.633939	0.69944	0.377715	0.303058	0.401775	36.924	33.0559	39.9677	21.8295	18.8253	21.2704	0.184521	0.91918	0.670384	0.360849	36.6492	20.6417	H2-M6-ps
ENSMUSG00000083536	0.191393	0.197674	0.164499	0.155264	0.172904	0.231827	0.990858	0.926776	1.02253	0.3777	0.303045	0.401759	0.362041	0.324113	0.391884	0.194926	0.1681	0.189934	0.184522	0.186665	0.980056	0.360835	0.359346	0.18432	Gm15808
ENSMUSG00000083539	1.04274	1.07696	0.896218	0.302411	0.336769	0.451535	1.03156	0.964847	1.06454	0.976278	0.783311	1.03847	0.362043	0.324115	0.391887	0.194926	0.1681	0.189934	1.00531	0.363572	1.02031	0.932685	0.359348	0.18432	Gm12466
ENSMUSG00000083547	0.191393	0.197674	0.164499	0.30241	0.336767	0.451533	0.186124	0.174087	0.192074	0.3777	0.303045	0.401759	0.18588	0.166407	0.201202	1.00322	0.865159	0.977533	0.184522	0.36357	0.184095	0.360835	0.184496	0.948639	Gm13321
ENSMUSG00000083553	2.15536	2.22609	1.85249	0.829193	0.9234	1.23808	1.68173	1.57297	1.73549	2.835	2.27465	3.01559	2.02314	1.8112	2.18992	0.714485	0.616156	0.696187	2.07798	0.996892	1.6634	2.70841	2.00809	0.675609	Gm11989
ENSMUSG00000083554	0.191391	0.197672	0.164497	0.155262	0.172902	0.231825	0.186123	0.174086	0.192073	0.193928	0.155597	0.206281	0.976557	0.874253	1.05706	0.379657	0.327408	0.369934	0.18452	0.186663	0.184094	0.185269	0.969288	0.358999	Gm6645
ENSMUSG00000083555	6.18396	6.3869	5.31499	24.4015	27.1739	36.4344	7.32552	6.85176	7.55971	6.91583	5.54888	7.35637	2.84702	2.54877	3.0817	2.39265	2.06337	2.33138	5.96195	29.3366	7.24566	6.60703	2.82583	2.26247	Gm12035
ENSMUSG00000083557	7.56202	7.81018	6.49941	2.10168	2.34046	3.13806	5.0293	4.70404	5.19008	3.80037	3.0492	4.04245	3.91538	3.50521	4.23813	2.37746	2.05027	2.31658	7.29054	2.52673	4.97447	3.63067	3.88624	2.2481	Gm6877
ENSMUSG00000083561	0.191391	0.197672	0.164497	0.155262	0.172902	0.231825	0.362514	0.339069	0.374103	0.193924	0.155594	0.206277	0.185878	0.166405	0.2012	0.194924	0.168098	0.189932	0.18452	0.186663	0.358562	0.185265	0.184494	0.184318	Gm5942
ENSMUSG00000083563	16.5776	17.1216	14.2481	21.2721	23.6888	31.7617	31.9346	29.8693	32.9555	24.7886	19.889	26.3676	36.3572	32.5485	39.3543	15.1781	13.0893	14.7894	15.9824	25.5742	31.5864	23.6817	36.0867	14.3523	Gm13340
ENSMUSG00000083564	0.191391	0.197672	0.164497	14.6638	16.3298	21.8948	0.186123	0.174086	0.192073	0.193934	0.155602	0.206288	0.185878	0.166405	0.2012	0.194924	0.168098	0.189932	0.18452	17.6295	0.184094	0.185275	0.184494	0.184318	Gm11929
ENSMUSG00000083567	5.10688	5.27448	4.38926	5.63375	6.27382	8.41186	4.48923	4.1989	4.63275	12.3912	9.94199	13.1805	3.30389	2.95777	3.57623	6.06018	5.22617	5.90498	4.92354	6.77314	4.44029	11.8379	3.2793	5.73044	Gm11451
ENSMUSG00000083569	21.297	21.9959	18.3044	16.8307	18.7429	25.1302	14.9314	13.9657	15.4087	23.9096	19.1838	25.4327	61.682	55.2202	66.7666	22.286	19.219	21.7153	20.5324	20.2346	14.7686	22.842	61.2229	21.0734	Gm13666
ENSMUSG00000083573	0.191393	0.197674	0.164499	0.30241	0.336767	0.451533	0.186124	0.174087	0.192074	0.377695	0.303041	0.401754	0.362041	0.324113	0.391884	0.194926	0.1681	0.189934	0.184522	0.36357	0.184095	0.36083	0.359346	0.18432	Gm7312
ENSMUSG00000083579	1.35955	1.40417	1.16851	4.43763	4.9418	6.6259	1.99291	1.86403	2.05662	4.02136	3.22652	4.27752	1.66901	1.49416	1.80659	0.379664	0.327414	0.369941	1.31074	5.33511	1.97119	3.8418	1.65658	0.359007	Gm15538
ENSMUSG00000083580	0.372776	0.385009	0.320393	0.895679	0.99744	1.33735	2.41382	2.25771	2.49099	0.193936	0.155603	0.206289	0.185878	0.166405	0.2012	0.194924	0.168098	0.189932	0.359393	1.07682	2.38751	0.185276	0.184494	0.184318	Rpsa-ps3
ENSMUSG00000083582	0.191391	0.197672	0.164497	0.155262	0.172902	0.231825	0.648231	0.606308	0.668954	0.193925	0.155595	0.206278	0.185878	0.166405	0.2012	0.194924	0.168098	0.189932	0.18452	0.186663	0.641165	0.185266	0.184494	0.184318	Gm15393
ENSMUSG00000083594	0.191393	0.197674	0.164499	0.465456	0.518338	0.694981	0.186124	0.174087	0.192074	0.3777	0.303045	0.401759	0.64382	0.576373	0.696891	0.194926	0.1681	0.189934	0.184522	0.559592	0.184095	0.360835	0.639028	0.18432	Gm13722
ENSMUSG00000083595	0.997361	1.03009	0.857212	5.92225	6.59509	8.84262	2.64864	2.47734	2.73331	2.4225	1.94368	2.57681	5.99724	5.36897	6.49161	4.14029	3.5705	4.03426	0.961555	7.11999	2.61977	2.31433	5.95261	3.91502	Gm9200
ENSMUSG00000083596	0.191398	0.19768	0.164503	7.58651	8.44844	11.3276	3.55546	3.32552	3.66912	2.82677	2.26804	3.00683	0.185885	0.166412	0.201208	1.00325	0.865182	0.977558	0.184527	9.12084	3.5167	2.70054	0.184501	0.948664	Rpl21-ps15
ENSMUSG00000083599	0.718893	0.742484	0.617874	0.155264	0.172904	0.231827	1.42248	1.33049	1.46796	0.377718	0.30306	0.401778	2.00068	1.79109	2.1656	0.194926	0.1681	0.189934	0.693084	0.186665	1.40698	0.360852	1.98579	0.18432	Gm12821
ENSMUSG00000083606	0.191391	0.197672	0.164497	0.155262	0.172902	0.231825	1.29432	1.21061	1.3357	0.193927	0.155597	0.20628	0.185878	0.166405	0.2012	0.194924	0.168098	0.189932	0.18452	0.186663	1.28021	0.185268	0.184494	0.184318	Gm15916
ENSMUSG00000083609	0.191402	0.197684	0.164506	0.155271	0.172912	0.231838	0.186133	0.174096	0.192084	12.4499	9.98909	13.2429	0.185889	0.166415	0.201212	0.669838	0.577653	0.652683	0.184531	0.186674	0.184104	11.894	0.184505	0.633392	Gm16007
ENSMUSG00000083610	21.8463	22.5632	18.7764	16.5558	18.4368	24.7198	10.9142	10.2083	11.2631	14.2413	11.4264	15.1485	12.9811	11.6212	14.0511	17.0862	14.7348	16.6487	21.062	19.9041	10.7952	13.6054	12.8845	16.1566	Oaz2-ps
ENSMUSG00000083611	0.191391	0.197672	0.164497	0.302407	0.336764	0.451529	0.186123	0.174086	0.192073	0.193924	0.155594	0.206277	0.185878	0.166405	0.2012	0.194924	0.168098	0.189932	0.18452	0.363567	0.184094	0.185265	0.184494	0.184318	Gm8832
ENSMUSG00000083614	0.372776	0.385009	0.320393	0.155262	0.172902	0.231825	0.70984	0.663933	0.732532	0.193932	0.1556	0.206285	0.185878	0.166405	0.2012	1.02812	0.886628	1.00179	0.359393	0.186663	0.702102	0.185273	0.184494	0.97218	Gm12795
ENSMUSG00000083619	29.1007	30.0557	25.0115	46.323	51.5859	69.1657	48.6188	45.4744	50.173	38.9117	31.2206	41.3904	26.7711	23.9666	28.9779	58.1899	50.1817	56.6997	28.056	55.6916	48.0887	37.1742	26.5719	55.0238	Gm14414
ENSMUSG00000083621	316.575	326.964	272.089	394.192	438.977	588.574	345.282	322.952	356.321	204.569	164.135	217.6	266.539	238.616	288.51	140.718	121.352	137.115	305.209	473.914	341.518	195.434	264.555	133.062	Gm14586
ENSMUSG00000083624	0.191391	0.197672	0.164497	0.302407	0.336764	0.451529	0.186123	0.174086	0.192073	0.193926	0.155595	0.206279	0.362037	0.32411	0.391881	0.194924	0.168098	0.189932	0.18452	0.363567	0.184094	0.185267	0.359343	0.184318	Gm12469
ENSMUSG00000083626	49.6475	51.2768	42.6711	81.2388	90.4686	121.299	50.1022	46.8619	51.7039	41.3131	33.1473	43.9447	50.504	45.2132	54.6671	48.801	42.0849	47.5512	47.8651	97.6688	49.556	39.4684	50.1281	46.1457	Gm4459
ENSMUSG00000083627	4.81626	4.97432	4.13948	1.64407	1.83086	2.45479	3.34662	3.13019	3.45361	2.00177	1.60611	2.12928	3.64598	3.26403	3.94653	5.55773	4.79286	5.4154	4.64336	1.97657	3.31014	1.91239	3.61885	5.25533	Gm12502
ENSMUSG00000083630	41.612	42.9775	35.7646	37.8978	42.2034	56.5858	47.9765	44.8737	49.5102	34.5502	27.7212	36.751	19.391	17.3596	20.9895	37.9321	32.7118	36.9607	40.118	45.5623	47.4535	33.0075	19.2467	35.8682	Gm15602
ENSMUSG00000083633	0.191391	0.197672	0.164497	0.155262	0.172902	0.231825	0.186123	0.174086	0.192073	0.193939	0.155606	0.206293	4.80029	4.29741	5.19599	19.4419	16.7662	18.944	0.18452	0.186663	0.184094	0.185279	4.76456	18.384	Gm13312
ENSMUSG00000083640	1.61771	1.6708	1.39039	0.302407	0.336764	0.451529	0.648231	0.606308	0.668954	0.193935	0.155602	0.206288	0.362037	0.32411	0.391881	0.194924	0.168098	0.189932	1.55963	0.363567	0.641165	0.185275	0.359343	0.184318	Gm8876
ENSMUSG00000083645	0.191391	0.197672	0.164497	0.155262	0.172902	0.231825	0.362514	0.339069	0.374103	0.193926	0.155595	0.206279	0.185878	0.166405	0.2012	0.379657	0.327408	0.369934	0.18452	0.186663	0.358562	0.185267	0.184494	0.358999	Gm14086
ENSMUSG00000083646	4.45002	4.59605	3.8247	0.868126	0.966756	1.29621	1.70599	1.59566	1.76053	0.193924	0.155594	0.206277	1.30148	1.16514	1.40877	2.58097	2.22577	2.51487	4.29025	1.0437	1.68739	0.185265	1.2918	2.44054	Gm6088
ENSMUSG00000083649	0.191394	0.197675	0.1645	2.01349	2.24225	3.00638	0.662567	0.619717	0.683748	22.456	18.0174	23.8864	52.5266	47.0239	56.8565	43.3433	37.3783	42.2333	0.184523	2.42071	0.655344	21.4533	52.1356	40.985	Rasl2-9
ENSMUSG00000083650	4.95959	5.12235	4.26267	2.75206	3.06473	4.10915	16.7352	15.6529	17.2702	0.975694	0.782842	1.03784	3.51313	3.1451	3.80273	15.3205	13.212	14.9281	4.78154	3.30864	16.5528	0.932127	3.48699	14.4869	Gm13357
ENSMUSG00000083655	0.191391	0.197672	0.164497	0.525357	0.585044	0.78442	0.362514	0.339069	0.374103	0.193931	0.155599	0.206284	0.643814	0.576368	0.696885	0.194924	0.168098	0.189932	0.18452	0.631607	0.358562	0.185271	0.639022	0.184318	Gm12099
ENSMUSG00000083657	0.191391	0.197672	0.164497	0.155262	0.172902	0.231825	0.186123	0.174086	0.192073	0.193927	0.155596	0.20628	0.185878	0.166405	0.2012	1.00322	0.865152	0.977524	0.18452	0.186663	0.184094	0.185267	0.184494	0.94863	Gm12245
ENSMUSG00000083658	0.191391	0.197672	0.164497	1.79596	2	2.68158	3.87833	3.62751	4.00232	0.193943	0.155609	0.206297	0.185878	0.166405	0.2012	2.02884	1.74963	1.97688	0.18452	2.15918	3.83605	0.185283	0.184494	1.91845	Gm15798
ENSMUSG00000083668	3.16289	3.26668	2.71844	5.64009	6.28087	8.42131	15.8846	14.8573	16.3924	6.8113	5.46501	7.24518	3.19641	2.86155	3.4599	12.022	10.3675	11.7141	3.04933	6.78076	15.7114	6.50717	3.17262	11.3679	Gm5648
ENSMUSG00000083669	16.7907	17.3417	14.4313	36.7344	40.9078	54.8487	24.9305	23.3182	25.7275	40.0507	32.1344	42.6019	37.0186	33.1406	40.0702	18.9552	16.3466	18.4698	16.1879	44.1636	24.6588	38.2623	36.7431	17.9238	Mif-ps4
ENSMUSG00000083670	16.8098	17.3615	14.4477	11.1662	12.4348	16.6725	10.6008	9.91521	10.9397	11.0599	8.87385	11.7644	7.72454	6.91532	8.36129	13.9919	12.0663	13.6335	16.2063	13.4245	10.4852	10.566	7.66705	13.2306	Gm6829
ENSMUSG00000083672	41.2252	42.5781	35.4323	5.65796	6.30078	8.44801	46.6432	43.6266	48.1343	43.3112	34.7505	46.0701	0.185881	0.166408	0.201204	143.133	123.434	139.467	39.7452	6.80225	46.1347	41.3773	0.184498	135.345	Kpna2-ps
ENSMUSG00000083674	3.21792	3.32352	2.76573	8.24225	9.17867	12.3067	15.1654	14.1846	15.6502	2.22749	1.78722	2.36938	38.785	34.7219	41.9822	21.4947	18.5366	20.9443	3.10239	9.90919	15	2.12803	38.4964	20.3252	Zfp133-ps
ENSMUSG00000083677	0.191391	0.197672	0.164497	0.155262	0.172902	0.231825	0.186123	0.174086	0.192073	0.193925	0.155595	0.206278	0.185878	0.166405	0.2012	0.6698	0.577621	0.652647	0.18452	0.186663	0.184094	0.185266	0.184494	0.633356	Gm11699
ENSMUSG00000083678	25.8768	26.726	22.2406	24.769	27.5831	36.983	28.4379	26.5988	29.347	22.2555	17.8566	23.6732	31.2397	27.967	33.8148	30.3055	26.1348	29.5293	24.9478	29.7784	28.1279	21.2618	31.0072	28.6565	Gm12989
ENSMUSG00000083679	0.37278	0.385014	0.320397	3.63758	4.05086	5.43134	0.668004	0.624803	0.689359	0.68892	0.552751	0.732803	34.2715	30.6812	37.0966	26.1621	22.5616	25.4921	0.359397	4.37326	0.660722	0.658158	34.0165	24.7386	Gm12892
ENSMUSG00000083681	1.62972	1.6832	1.40071	1.01898	1.13475	1.52146	0.661301	0.618533	0.682441	1.0589	0.849602	1.12635	0.18588	0.166407	0.201202	0.683932	0.589808	0.666416	1.57121	1.22507	0.654092	1.01162	0.184496	0.646718	Gm6640
ENSMUSG00000083686	0.191391	0.197672	0.164497	0.155262	0.172902	0.231825	0.186123	0.174086	0.192073	0.193925	0.155595	0.206278	0.620432	0.555435	0.671575	0.194924	0.168098	0.189932	0.18452	0.186663	0.184094	0.185266	0.615814	0.184318	Gm13504
ENSMUSG00000083687	0.191391	0.197672	0.164497	0.155262	0.172902	0.231825	0.186123	0.174086	0.192073	0.19393	0.155599	0.206283	0.185878	0.166405	0.2012	3.47329	2.99529	3.38434	0.18452	0.186663	0.184094	0.18527	0.184494	3.2843	Gm15154
ENSMUSG00000083688	1.74644	1.80375	1.50103	5.43938	6.05737	8.12164	2.73926	2.56211	2.82683	2.04189	1.6383	2.17196	1.00454	0.899301	1.08734	1.7085	1.47337	1.66474	1.68374	6.53946	2.7094	1.95072	0.99706	1.61554	Gm13743
ENSMUSG00000083689	0.191393	0.197674	0.164499	0.30241	0.336767	0.451533	0.186124	0.174087	0.192074	0.377695	0.303041	0.401754	0.362041	0.324113	0.391884	0.194926	0.1681	0.189934	0.184522	0.36357	0.184095	0.36083	0.359346	0.18432	Gm14094
ENSMUSG00000083692	15.7371	16.2535	13.5257	16.6653	18.5587	24.8833	24.8521	23.2449	25.6466	11.1538	8.94923	11.8643	12.7627	11.4257	13.8147	16.0247	13.8193	15.6143	15.1721	20.0358	24.5812	10.6558	12.6677	15.1527	Gm9575
ENSMUSG00000083700	17.1964	17.7608	14.78	18.5432	20.65	27.6872	24.077	22.5198	24.8467	18.9494	15.2039	20.1564	16.3543	14.641	17.7024	33.1202	28.5622	32.272	16.5791	22.2935	23.8145	18.1032	16.2326	31.3181	Gm2986
ENSMUSG00000083705	51.3333	53.0179	44.1199	57.5937	64.1371	85.9942	62.3023	58.273	64.294	52.0796	41.7858	55.397	38.4304	34.4045	41.5984	32.5117	28.0374	31.6791	49.4904	69.2417	61.6231	49.7541	38.1444	30.7427	Gm8624
ENSMUSG00000083708	31.3908	32.4209	26.9797	19.2036	21.3854	28.6732	13.239	12.3828	13.6623	9.41484	7.55395	10.0146	36.3411	32.534	39.3368	20.8519	17.9822	20.3178	30.2638	23.0874	13.0947	8.99445	36.0707	19.7173	Gm13123
ENSMUSG00000083713	2.44519	2.52543	2.10159	2.91331	3.2443	4.34992	2.68103	2.50764	2.76674	2.55614	2.0509	2.71896	5.93357	5.31197	6.42268	0.711623	0.613688	0.693398	2.3574	3.50251	2.6518	2.442	5.88941	0.672903	Gm5883
ENSMUSG00000083716	264.982	273.678	227.747	317.62	353.706	474.244	315.554	295.146	325.642	277.535	222.679	295.214	253.174	226.652	274.044	143.54	123.785	139.864	255.469	381.857	312.114	265.142	251.29	135.73	Gm13436
ENSMUSG00000083718	72.5527	74.9336	62.3576	24.3541	27.121	36.3635	49.6612	46.4494	51.2487	82.3983	66.1118	87.647	44.6946	40.0124	48.3789	29.4079	25.3608	28.6548	69.948	29.2795	49.1198	78.7191	44.362	27.8078	Ccnb2-ps
ENSMUSG00000083719	0.372776	0.385009	0.320393	0.155262	0.172902	0.231825	0.186123	0.174086	0.192073	0.193924	0.155594	0.206277	0.185878	0.166405	0.2012	0.194924	0.168098	0.189932	0.359393	0.186663	0.184094	0.185265	0.184494	0.184318	Gm15161
ENSMUSG00000083723	0.372779	0.385013	0.320396	0.30241	0.336767	0.451533	0.186124	0.174087	0.192074	0.377695	0.303041	0.401754	0.18588	0.166407	0.201202	0.194926	0.1681	0.189934	0.359396	0.36357	0.184095	0.36083	0.184496	0.18432	Rpl23a-ps14
ENSMUSG00000083725	0.706478	0.729662	0.607203	3.15509	3.51354	4.71092	0.186124	0.174087	0.192074	0.721911	0.579222	0.767897	2.31159	2.06943	2.50214	4.09397	3.53055	3.98912	0.681114	3.79318	0.184095	0.689677	2.29438	3.87121	Gm11865
ENSMUSG00000083728	5.58077	5.76391	4.79656	14.461	16.1039	21.5919	16.2209	15.1718	16.7394	0.377718	0.30306	0.401779	4.03036	3.60814	4.36259	1.03476	0.89235	1.00826	5.38041	17.3856	16.044	0.360853	4.00036	0.978454	Gm13854
ENSMUSG00000083731	4.00281	4.13417	3.44033	0.302423	0.336782	0.451553	5.69858	5.33004	5.88076	12.7439	10.225	13.5557	4.00089	3.58176	4.3307	0.194934	0.168107	0.189942	3.8591	0.363586	5.63646	12.1748	3.97112	0.184328	Gm16202
ENSMUSG00000083733	0.191391	0.197672	0.164497	0.465453	0.518334	0.694976	0.186123	0.174086	0.192073	0.193928	0.155597	0.206281	0.620432	0.555435	0.671575	0.194924	0.168098	0.189932	0.18452	0.559588	0.184094	0.185269	0.615814	0.184318	Gm13035
ENSMUSG00000083734	47.4594	49.0169	40.7904	4.97879	5.54445	7.43392	58.6075	54.8172	60.4811	44.5009	35.705	47.3355	34.2487	30.6608	37.0719	39.3933	33.9719	38.3845	45.7555	5.98572	57.9686	42.5138	33.9938	37.2499	Gm16209
ENSMUSG00000083736	6.92892	7.15631	5.95527	5.87759	6.54536	8.77593	21.5586	20.1644	22.2478	17.7547	14.2454	18.8857	10.1315	9.07015	10.9667	6.20025	5.34696	6.04147	6.68017	7.06629	21.3236	16.9619	10.0561	5.86289	Gm6039
ENSMUSG00000083745	2.34072	2.41754	2.01181	21.3071	23.7279	31.814	14.2235	13.3037	14.6782	60.5175	48.5559	64.3725	21.3226	19.0888	23.0802	25.79	22.2408	25.1296	2.25669	25.6163	14.0685	57.8153	21.1639	24.3868	Gm13543
ENSMUSG00000083748	0.372792	0.385026	0.320407	7.3789	8.21724	11.0176	0.18613	0.174093	0.192081	5.64766	4.53137	6.00741	0.362053	0.324124	0.391898	0.726589	0.626594	0.707981	0.359408	8.87123	0.184101	5.39548	0.359358	0.687055	Gm11662
ENSMUSG00000083750	0.372779	0.385013	0.320396	0.30241	0.336767	0.451533	0.186124	0.174087	0.192074	0.377702	0.303047	0.401761	0.679474	0.608292	0.735484	0.194926	0.1681	0.189934	0.359396	0.36357	0.184095	0.360836	0.674417	0.18432	Gm14108
ENSMUSG00000083754	12.3141	12.7182	10.5837	9.51503	10.5961	14.2071	8.39706	7.854	8.6655	27.1067	21.7489	28.8334	5.91329	5.29381	6.40073	8.08117	6.96902	7.87421	11.872	11.4394	8.30552	25.8963	5.86928	7.64147	Gm7803
ENSMUSG00000083757	11838	12226.4	10174.5	11760.3	13096.4	17559.4	12686.7	11866.2	13092.3	11879.1	9531.16	12635.8	6477.47	5798.89	7011.43	6352.79	5478.51	6190.1	11413	14138.7	12548.4	11348.7	6429.26	6007.13	Rps15a-ps4
ENSMUSG00000083761	0.191391	0.197672	0.164497	0.155262	0.172902	0.231825	0.362514	0.339069	0.374103	0.193924	0.155594	0.206277	0.185878	0.166405	0.2012	0.194924	0.168098	0.189932	0.18452	0.186663	0.358562	0.185265	0.184494	0.184318	Pgam1-ps1
ENSMUSG00000083764	0.372776	0.385009	0.320393	0.556009	0.619178	0.830186	1.02243	0.956303	1.05511	0.193935	0.155603	0.206289	0.667327	0.597418	0.722336	0.194924	0.168098	0.189932	0.359393	0.668458	1.01128	0.185276	0.66236	0.184318	Gm11516
ENSMUSG00000083767	0.191391	0.197672	0.164497	1.34938	1.50269	2.01478	0.667301	0.624144	0.688633	0.193938	0.155605	0.206292	1.23652	1.10698	1.33845	0.379657	0.327408	0.369934	0.18452	1.62228	0.660026	0.185279	1.22731	0.358999	Gm11405
ENSMUSG00000083768	0.191391	0.197672	0.164497	0.302407	0.336764	0.451529	0.362514	0.339069	0.374103	0.193928	0.155597	0.206281	0.185878	0.166405	0.2012	0.379657	0.327408	0.369934	0.18452	0.363567	0.358562	0.185268	0.184494	0.358999	Gm15362
ENSMUSG00000083771	4.25942	4.3992	3.66088	0.155262	0.172902	0.231825	1.95038	1.82425	2.01273	0.193949	0.155614	0.206303	15.6316	13.9941	16.9202	0.194924	0.168098	0.189932	4.1065	0.186663	1.92912	0.185288	15.5153	0.184318	Gm15988
ENSMUSG00000083773	8.3473	8.62123	7.17434	5.59139	6.22664	8.3486	3.00377	2.80951	3.0998	14.0669	11.2865	14.963	7.747	6.93542	8.3856	7.21599	6.22291	7.03119	8.04762	6.72221	2.97103	13.4388	7.68934	6.82336	Gm13394
ENSMUSG00000083774	19.1803	19.8097	16.4851	30.8632	34.3697	46.0824	38.9155	36.3987	40.1596	22.8804	18.3579	24.3378	20.074	17.971	21.7287	20.0418	17.2836	19.5286	18.4917	37.1051	38.4913	21.8587	19.9246	18.9513	Gm7180
ENSMUSG00000083780	0.372781	0.385014	0.320398	0.904162	1.00689	1.35002	0.66387	0.620936	0.685093	1.12647	0.903817	1.19823	2.28471	2.04537	2.47304	1.05438	0.909277	1.02738	0.359398	1.08702	0.656633	1.07617	2.26771	0.997014	Gm12728
ENSMUSG00000083782	0.191391	0.197672	0.164497	1.34939	1.5027	2.0148	0.186123	0.174086	0.192073	0.193928	0.155597	0.206281	0.185878	0.166405	0.2012	0.194924	0.168098	0.189932	0.18452	1.6223	0.184094	0.185269	0.184494	0.184318	Gm11660
ENSMUSG00000083783	9.95404	10.2807	8.55529	2.7441	3.05586	4.09726	17.7188	16.5729	18.2852	75.1987	60.3352	79.9888	11.415	10.2192	12.3559	8.4738	7.30762	8.25679	9.59668	3.29907	17.5256	71.8409	11.33	8.01274	Gm12739
ENSMUSG00000083786	0.191391	0.197672	0.164497	0.155262	0.172902	0.231825	0.186123	0.174086	0.192073	0.193924	0.155594	0.206277	0.185878	0.166405	0.2012	0.379657	0.327408	0.369934	0.18452	0.186663	0.184094	0.185265	0.184494	0.358999	Rps18-ps2
ENSMUSG00000083792	0.191393	0.197674	0.164499	0.155264	0.172904	0.231827	0.186124	0.174087	0.192074	0.377688	0.303036	0.401746	0.18588	0.166407	0.201202	0.194926	0.1681	0.189934	0.184522	0.186665	0.184095	0.360823	0.184496	0.18432	Rpl12-ps2
ENSMUSG00000083793	1.76825	1.82628	1.51978	0.587891	0.654683	0.877791	1.96772	1.84046	2.03062	1.63174	1.30922	1.73569	1.89362	1.69525	2.04972	0.714825	0.616449	0.696518	1.70477	0.706788	1.94627	1.55888	1.87953	0.675931	Gm14274
ENSMUSG00000083796	94.9807	98.0977	81.634	53.0349	59.0604	79.1874	177.808	166.308	183.492	218.216	175.084	232.116	139.491	124.878	150.99	58.7336	50.6506	57.2295	91.5708	63.7609	175.869	208.472	138.453	55.5379	Gm13369
ENSMUSG00000083798	2.38577	2.46406	2.05052	2.53326	2.82107	3.78246	7.3067	6.83415	7.54028	0.377713	0.303056	0.401773	4.33937	3.88478	4.69708	5.29965	4.57031	5.16393	2.30012	3.0456	7.22704	0.360847	4.30708	5.0113	Gm14584
ENSMUSG00000083808	0.191391	0.197672	0.164497	0.155262	0.172902	0.231825	0.186123	0.174086	0.192073	0.193924	0.155594	0.206277	0.362037	0.32411	0.391881	0.194924	0.168098	0.189932	0.18452	0.186663	0.184094	0.185265	0.359343	0.184318	Gm3828
ENSMUSG00000083811	1.05217	1.0867	0.904322	1.01431	1.12955	1.51448	5.40232	5.05294	5.57503	6.67639	5.35676	7.10167	0.185882	0.166409	0.201204	5.44522	4.69584	5.30577	1.0144	1.21945	5.34343	6.37827	0.184498	5.14894	Gm13071
ENSMUSG00000083813	0.372782	0.385016	0.320399	0.155265	0.172905	0.231829	0.186126	0.174088	0.192076	0.632842	0.507757	0.673154	0.185881	0.166408	0.201203	0.379663	0.327413	0.36994	0.359399	0.186666	0.184097	0.604585	0.184497	0.359005	Gm15502
ENSMUSG00000083815	0.191391	0.197672	0.164497	0.155262	0.172902	0.231825	0.186123	0.174086	0.192073	0.193924	0.155594	0.206277	0.185878	0.166405	0.2012	0.379657	0.327408	0.369934	0.18452	0.186663	0.184094	0.185265	0.184494	0.358999	Gm13435
ENSMUSG00000083816	15.1633	15.6609	13.0326	2.61026	2.90682	3.89742	4.16327	3.89402	4.29636	0.377719	0.303061	0.401779	10.0705	9.0155	10.9006	64.6147	55.7223	62.9599	14.6189	3.13816	4.11788	0.360853	9.99553	61.099	Gm13033
ENSMUSG00000083817	0.191391	0.197672	0.164497	0.155262	0.172902	0.231825	3.33391	3.11829	3.44049	0.19393	0.155599	0.206283	0.185878	0.166405	0.2012	0.194924	0.168098	0.189932	0.18452	0.186663	3.29756	0.185271	0.184494	0.184318	Gm14400
ENSMUSG00000083819	0.372776	0.385009	0.320393	0.302407	0.336764	0.451529	1.67956	1.57094	1.73325	0.193935	0.155603	0.206289	0.667326	0.597417	0.722336	0.194924	0.168098	0.189932	0.359393	0.363567	1.66125	0.185275	0.66236	0.184318	Gm11977
ENSMUSG00000083820	8.52804	8.8079	7.32968	9.83563	10.9531	14.6858	8.62943	8.07134	8.9053	13.288	10.6616	14.1344	11.9134	10.6653	12.8954	3.85939	3.32826	3.76055	8.22187	11.8248	8.53536	12.6947	11.8247	3.6494	Ndufs6b
ENSMUSG00000083822	78.1878	80.7537	67.2008	16.7771	18.6832	25.0502	104.577	97.8133	107.92	101.96	81.8072	108.455	203.204	181.917	219.955	159.021	137.136	154.948	75.3808	20.1702	103.436	97.4074	201.692	150.368	Hmgb1-ps5
ENSMUSG00000083826	1.38675	1.43226	1.19188	1.17469	1.30815	1.75394	8.34946	7.80948	8.61638	1.00983	0.810229	1.07415	4.48488	4.01504	4.85458	15.059	12.9865	14.6733	1.33696	1.41226	8.25844	0.964736	4.4515	14.2396	Gm13039
ENSMUSG00000083827	120.775	124.739	103.804	190.235	211.848	284.043	45.5038	42.5609	46.9585	1.39629	1.1203	1.48523	34.6834	31.05	37.5425	13.7036	11.8177	13.3526	116.439	228.708	45.0077	1.33394	34.4253	12.958	Gm15712
ENSMUSG00000083829	11.9526	12.3448	10.273	11.4919	12.7976	17.1588	14.0649	13.1553	14.5146	10.2666	8.23738	10.9206	13.0002	11.6383	14.0719	6.32571	5.45515	6.16371	11.5235	13.8161	13.9116	9.80821	12.9035	5.98152	Gm2199
ENSMUSG00000083832	19.3867	20.0229	16.6625	6.86498	7.64493	10.2502	7.1541	6.69143	7.38281	5.32748	4.27447	5.66684	3.27337	2.93045	3.5432	2.0401	1.75934	1.98785	18.6907	8.25338	7.07611	5.0896	3.24901	1.9291	Gm13771
ENSMUSG00000083833	16.8142	17.366	14.4515	19.4169	21.6229	28.9918	26.1247	24.4352	26.9599	34.5335	27.7077	36.7332	22.1058	19.79	23.928	13.0071	11.217	12.674	16.2106	23.3439	25.8399	32.9915	21.9413	12.2994	Gm13841
ENSMUSG00000083834	1.84289	1.90337	1.58393	0.603904	0.672515	0.9017	1.36369	1.2755	1.40729	1.35273	1.08536	1.4389	1.32703	1.18801	1.43642	2.86295	2.46895	2.78963	1.77673	0.72604	1.34883	1.29233	1.31716	2.70718	Gm12577
ENSMUSG00000083836	22.9867	23.741	19.7566	31.1597	34.6998	46.5251	28.5365	26.691	29.4488	45.5847	36.5746	48.4884	22.7733	20.3875	24.6505	23.914	20.6229	23.3016	22.1614	37.4615	28.2254	43.5493	22.6038	22.6129	Ldha-ps2
ENSMUSG00000083837	0.1914	0.197681	0.164504	0.155269	0.17291	0.231835	2.90947	2.7213	3.00248	5.00247	4.0137	5.32112	0.185886	0.166413	0.201209	0.194933	0.168106	0.189941	0.184528	0.186671	2.87775	4.77909	0.184503	0.184326	Gm14427
ENSMUSG00000083838	1.15713	1.19511	0.994533	0.155264	0.172904	0.231827	0.186124	0.174087	0.192074	0.377701	0.303046	0.40176	0.18588	0.166407	0.201202	0.37966	0.327411	0.369937	1.11559	0.186665	0.184095	0.360836	0.184496	0.359003	Gm11957
ENSMUSG00000083841	0.372781	0.385014	0.320398	0.786617	0.875987	1.17451	3.55442	3.32455	3.66805	0.721692	0.579046	0.767664	0.678166	0.607122	0.734069	0.379661	0.327412	0.369938	0.359398	0.945706	3.51567	0.689467	0.673119	0.359004	Gm1947
ENSMUSG00000083842	4.25942	4.3992	3.66088	0.155262	0.172902	0.231825	1.6473	1.54077	1.69997	0.193944	0.15561	0.206298	0.185878	0.166405	0.2012	3.07208	2.64929	2.9934	4.1065	0.186663	1.62935	0.185284	0.184494	2.90492	Gm12485
ENSMUSG00000083844	896.045	925.45	770.132	904.574	1007.34	1350.63	939.725	878.95	969.766	834.317	669.409	887.462	757.893	678.497	820.368	703.65	606.813	685.63	863.876	1087.52	929.48	797.063	752.253	665.365	Ube2d-ps
ENSMUSG00000083849	0.191392	0.197673	0.164498	0.30241	0.336767	0.451533	0.362517	0.339072	0.374106	0.377714	0.303057	0.401774	2.2876	2.04795	2.47617	12.1288	10.4596	11.8182	0.184521	0.36357	0.358565	0.360848	2.27058	11.4689	Gm13477
ENSMUSG00000083852	0.653463	0.674907	0.561638	0.650396	0.724289	0.971117	0.36252	0.339075	0.374109	1.30386	1.04615	1.38692	0.978841	0.876298	1.05953	0.379663	0.327413	0.36994	0.630003	0.781934	0.358568	1.24564	0.971556	0.359006	Gm13007
ENSMUSG00000083853	34.0157	35.1319	29.2358	50.1096	55.8027	74.8196	40.0714	37.4799	41.3524	13.752	11.0338	14.628	16.8325	15.0691	18.22	31.7622	27.391	30.9488	32.7945	60.244	39.6345	13.1379	16.7072	30.034	Gm15696
ENSMUSG00000083854	11.332	11.7039	9.73967	13.3401	14.8557	19.9183	15.8472	14.8223	16.3538	17.6564	14.1665	18.7811	33.6596	30.1334	36.4342	9.70528	8.36962	9.45673	10.9252	16.038	15.6745	16.868	33.409	9.17721	Dnajc19-ps
ENSMUSG00000083856	0.372786	0.385019	0.320402	0.789661	0.879376	1.17906	1.35514	1.2675	1.39846	21.9872	17.6413	23.3878	1.61454	1.4454	1.74763	1.68837	1.45601	1.64513	0.359402	0.949364	1.34036	21.0054	1.60253	1.5965	Gm13886
ENSMUSG00000083857	0.191391	0.197672	0.164497	0.155262	0.172902	0.231825	0.186123	0.174086	0.192073	0.193932	0.1556	0.206285	7.00041	6.26705	7.57747	0.194924	0.168098	0.189932	0.18452	0.186663	0.184094	0.185272	6.94831	0.184318	Gm12584
ENSMUSG00000083859	0.769459	0.79471	0.661335	0.30241	0.336767	0.451533	0.186124	0.174087	0.192074	0.377699	0.303044	0.401758	0.18588	0.166407	0.201202	0.194926	0.1681	0.189934	0.741835	0.36357	0.184095	0.360833	0.184496	0.18432	Gm12003
ENSMUSG00000083860	3.16672	3.27064	2.72173	0.302412	0.336769	0.451536	4.61916	4.32042	4.76682	2.9832	2.39355	3.17323	4.93251	4.41578	5.33911	0.682537	0.588605	0.665058	3.05303	0.363572	4.5688	2.84999	4.8958	0.6454	Gm13313
ENSMUSG00000083863	8.6982	8.98365	7.47593	16.9874	18.9174	25.3643	12.2389	11.4473	12.6301	13.7357	11.0208	14.6107	25.6743	22.9847	27.7907	11.5382	9.95033	11.2428	8.38592	20.423	12.1054	13.1224	25.4832	10.9104	Gm13341
ENSMUSG00000083864	0.372787	0.385021	0.320403	0.155267	0.172907	0.231832	0.362525	0.339079	0.374114	1.6118	1.29322	1.71447	1.26087	1.12878	1.3648	0.19493	0.168103	0.189938	0.359403	0.186669	0.358573	1.53983	1.25148	0.184324	Gm13719
ENSMUSG00000083870	10.4363	10.7788	8.96981	0.787495	0.876964	1.17582	8.49683	7.94731	8.76846	43.1628	34.6314	45.9122	7.14942	6.40044	7.73876	2.71093	2.33785	2.6415	10.0616	0.94676	8.4042	41.2355	7.09621	2.56343	Gm11761
ENSMUSG00000083872	0.191403	0.197685	0.164507	0.467089	0.520156	0.697418	1.29505	1.21129	1.33645	59.0788	47.4016	62.8421	0.929841	0.832431	1.00649	0.194936	0.168109	0.189944	0.184532	0.561554	1.28093	56.4408	0.92292	0.18433	Gm11928
ENSMUSG00000083875	9.6141	9.9296	8.26312	4.97448	5.53965	7.42749	11.3795	10.6436	11.7433	4.62796	3.71321	4.92275	3.45631	3.09423	3.74122	11.8801	10.2451	11.5758	9.26894	5.98054	11.2555	4.42131	3.43059	11.2337	Gm13831
ENSMUSG00000083876	1.74295	1.80014	1.49803	0.155266	0.172906	0.23183	0.186127	0.174089	0.192077	2.33857	1.87634	2.48753	4.00116	3.582	4.33099	4.14301	3.57284	4.03691	1.68037	0.186667	0.184098	2.23415	3.97138	3.91759	Gm11439
ENSMUSG00000083878	1.41542	1.46187	1.21652	1.21984	1.35843	1.82137	0.362517	0.339072	0.374106	0.377707	0.303051	0.401767	3.22204	2.8845	3.48764	6.8226	5.88366	6.64788	1.3646	1.46655	0.358565	0.360842	3.19806	6.45138	Gm12034
ENSMUSG00000083879	21.019	21.7088	18.0654	16.8364	18.7492	25.1387	19.0311	17.8003	19.6395	20.78	16.6727	22.1037	16.4805	14.754	17.839	7.54955	6.51057	7.35621	20.2644	20.2415	18.8237	19.8522	16.3579	7.13878	Gm14038
ENSMUSG00000083885	9.05877	9.35605	7.78583	39.4884	43.9747	58.9608	26.7729	25.0414	27.6288	22.6178	18.1473	24.0586	27.6938	24.7926	29.9767	0.713382	0.615205	0.695112	8.73355	47.4746	26.4811	21.6079	27.4877	0.674566	Gm13213
ENSMUSG00000083890	1.52391	1.57392	1.30977	1.1215	1.24892	1.67453	3.52827	3.30008	3.64106	1.13957	0.914329	1.21216	0.362043	0.324115	0.391887	1.44189	1.24346	1.40497	1.4692	1.34832	3.4898	1.08869	0.359348	1.36344	Gm15703
ENSMUSG00000083892	74.2823	76.72	63.8442	57.7798	64.3443	86.2721	70.1173	65.5827	72.3589	62.3231	50.0046	66.293	42.8312	38.3442	46.3618	39.6944	34.2316	38.6779	71.6155	69.4654	69.353	59.5402	42.5124	37.5346	Gm1848
ENSMUSG00000083893	6.05632	6.25507	5.20528	0.155264	0.172904	0.231827	0.648436	0.6065	0.669165	0.377721	0.303062	0.401781	0.362041	0.324113	0.391885	0.68615	0.591721	0.668578	5.83889	0.186665	0.641367	0.360855	0.359346	0.648816	Gm13347
ENSMUSG00000083894	2.0023	2.06801	1.72094	1.79596	2	2.68158	6.05512	5.66352	6.24869	0.193952	0.155616	0.206306	2.87593	2.57465	3.113	0.194924	0.168098	0.189932	1.93041	2.15918	5.98911	0.185291	2.85453	0.184318	Gm11489
ENSMUSG00000083895	0.372779	0.385013	0.320396	0.30241	0.336767	0.451533	0.70885	0.663006	0.73151	0.377708	0.303052	0.401768	0.644675	0.577139	0.697817	0.37966	0.327411	0.369937	0.359396	0.36357	0.701122	0.360843	0.639877	0.359003	Gm12074
ENSMUSG00000083897	0.37279	0.385024	0.320405	0.155268	0.172909	0.231834	0.362528	0.339082	0.374117	2.92449	2.34645	3.11078	0.362051	0.324123	0.391896	0.379671	0.32742	0.369948	0.359406	0.18667	0.358576	2.7939	0.359356	0.359013	Gm14843
ENSMUSG00000083899	268.34	277.146	230.633	196.854	219.219	293.926	297.949	278.68	307.474	314.547	252.375	334.584	251.494	225.148	272.226	281.784	243.004	274.567	258.706	236.666	294.701	300.502	249.623	266.452	Gm12346
ENSMUSG00000083900	0.7663	0.791448	0.658619	0.302408	0.336765	0.45153	0.649337	0.607343	0.670096	0.193934	0.155602	0.206288	2.49558	2.23414	2.70129	1.02101	0.880495	0.994861	0.738789	0.363568	0.642259	0.185275	2.47701	0.965455	Gm13294
ENSMUSG00000083902	22.6603	23.4039	19.476	17.8955	19.9286	26.72	19.7504	18.473	20.3817	23.9758	19.2369	25.5031	22.9644	20.5586	24.8574	21.6894	18.7045	21.134	21.8467	21.5147	19.535	22.9052	22.7935	20.5093	Tent2-ps1
ENSMUSG00000083903	2.33563	2.41228	2.00743	0.155262	0.172902	0.231825	0.186123	0.174086	0.192073	0.193929	0.155598	0.206282	0.185878	0.166405	0.2012	0.194924	0.168098	0.189932	2.25178	0.186663	0.184094	0.18527	0.184494	0.184318	Gm5405
ENSMUSG00000083906	33.6164	34.7196	28.8926	53.2879	59.3421	79.5651	34.2227	32.0094	35.3168	13.7862	11.0613	14.6644	17.6227	15.7765	19.0753	44.7887	38.6248	43.6417	32.4095	64.0651	33.8496	13.1707	17.4915	42.3517	Gm15186
ENSMUSG00000083907	0.191396	0.197677	0.164501	13.9296	15.5122	20.7985	0.186127	0.17409	0.192077	1.5749	1.26361	1.67522	1.85369	1.6595	2.0065	1.38769	1.19671	1.35215	0.184525	16.7468	0.184098	1.50458	1.8399	1.31218	Plk-ps1
ENSMUSG00000083908	0.372776	0.385009	0.320393	0.155262	0.172902	0.231825	0.186123	0.174086	0.192073	0.193924	0.155594	0.206277	0.185878	0.166405	0.2012	0.194924	0.168098	0.189932	0.359393	0.186663	0.184094	0.185265	0.184494	0.184318	Gm6447
ENSMUSG00000083909	16.2282	16.7608	13.9478	2.25584	2.51213	3.36823	12.6681	11.8488	13.0731	0.377732	0.303071	0.401793	0.185879	0.166406	0.201201	10.8222	9.33284	10.5451	15.6456	2.71207	12.53	0.360865	0.184496	10.2334	Gm15842
ENSMUSG00000083910	2.07614	2.14427	1.7844	2.14472	2.38839	3.20232	2.66832	2.49575	2.75362	1.10259	0.884657	1.17282	0.185879	0.166406	0.201201	1.44102	1.2427	1.40412	2.00161	2.57848	2.63923	1.05336	0.184496	1.36261	Gm13604
ENSMUSG00000083911	12.5136	12.9243	10.7552	27.1262	30.2081	40.5026	13.8551	12.959	14.298	7.63737	6.1278	8.12387	21.0383	18.8343	22.7725	7.13967	6.15709	6.95682	12.0644	32.6123	13.704	7.29635	20.8817	6.7512	Gm4342
ENSMUSG00000083912	1.07421	1.10946	0.923258	1.24758	1.38933	1.86279	1.02605	0.959693	1.05885	2.01204	1.61435	2.1402	2.62059	2.34606	2.83662	1.06021	0.9143	1.03306	1.03564	1.4999	1.01487	1.92219	2.60109	1.00252	Gm5391
ENSMUSG00000083914	5.47305	5.65266	4.70397	7.84701	8.73852	11.7165	6.42583	6.01025	6.63125	4.12671	3.31104	4.38957	3.32192	2.97391	3.59575	2.81423	2.42693	2.74216	5.27656	9.43401	6.35577	3.94244	3.29719	2.6611	Rps18-ps1
ENSMUSG00000083915	0.649309	0.670618	0.558068	0.30241	0.336767	0.451533	0.362517	0.339072	0.374107	0.377705	0.303049	0.401764	0.362041	0.324113	0.391884	0.194926	0.1681	0.189934	0.625999	0.36357	0.358565	0.360839	0.359346	0.18432	Gm13932
ENSMUSG00000083921	0.714303	0.737744	0.613929	0.155263	0.172903	0.231826	1.33734	1.25085	1.38009	0.377706	0.30305	0.401766	0.362041	0.324114	0.391885	1.68542	1.45347	1.64226	0.688659	0.186664	1.32276	0.360841	0.359347	1.59372	Gm15750
ENSMUSG00000083922	0.191391	0.197672	0.164497	2.57351	2.86589	3.84255	0.186123	0.174086	0.192073	0.193933	0.155601	0.206286	0.620432	0.555435	0.671575	0.194924	0.168098	0.189932	0.18452	3.09398	0.184094	0.185273	0.615814	0.184318	Gm3835
ENSMUSG00000083924	2.54394	2.62742	2.18647	26.7857	29.8289	39.9942	3.26203	3.05107	3.36632	27.9784	22.4483	29.7606	21.1807	18.9618	22.9267	12.2492	10.5634	11.9355	2.45261	32.2029	3.22647	26.7291	21.0231	11.5827	Gm12304
ENSMUSG00000083926	0.191391	0.197672	0.164497	0.659109	0.733992	0.984127	0.186123	0.174086	0.192073	0.193926	0.155595	0.206279	0.185878	0.166405	0.2012	0.194924	0.168098	0.189932	0.18452	0.792409	0.184094	0.185267	0.184494	0.184318	Gm14783
ENSMUSG00000083927	0.191391	0.197672	0.164497	0.155262	0.172902	0.231825	0.186123	0.174086	0.192073	0.193924	0.155594	0.206277	0.185878	0.166405	0.2012	0.379657	0.327408	0.369934	0.18452	0.186663	0.184094	0.185265	0.184494	0.358999	Gm14749
ENSMUSG00000083930	0.191391	0.197672	0.164497	0.155262	0.172902	0.231825	0.186123	0.174086	0.192073	0.193924	0.155594	0.206277	0.185878	0.166405	0.2012	0.379657	0.327408	0.369934	0.18452	0.186663	0.184094	0.185265	0.184494	0.358999	Gm13042
ENSMUSG00000083936	0.372776	0.385009	0.320393	0.155262	0.172902	0.231825	0.186123	0.174086	0.192073	0.193924	0.155594	0.206277	0.185878	0.166405	0.2012	0.194924	0.168098	0.189932	0.359393	0.186663	0.184094	0.185265	0.184494	0.184318	Gm14829
ENSMUSG00000083937	2.67473	2.76251	2.29888	3.72234	4.14524	5.55789	2.64701	2.47582	2.73163	2.33967	1.87722	2.48871	0.18588	0.166407	0.201202	0.683061	0.589057	0.665568	2.57871	4.47516	2.61815	2.2352	0.184496	0.645896	Cct3-ps1
ENSMUSG00000083943	0.191391	0.197672	0.164497	0.155262	0.172902	0.231825	0.186123	0.174086	0.192073	0.193925	0.155595	0.206278	0.643814	0.576368	0.696885	0.194924	0.168098	0.189932	0.18452	0.186663	0.184094	0.185266	0.639022	0.184318	Gm11483
ENSMUSG00000083950	0.191391	0.197672	0.164497	0.302407	0.336764	0.451529	0.186123	0.174086	0.192073	0.193945	0.155611	0.206299	8.67225	7.76375	9.38712	11.9572	10.3116	11.651	0.18452	0.363567	0.184094	0.185285	8.60771	11.3066	Gm14466
ENSMUSG00000083951	4.30571	4.44701	3.70067	0.155266	0.172906	0.23183	2.92065	2.73176	3.01401	1.67153	1.34114	1.77801	1.54685	1.3848	1.67436	1.37116	1.18246	1.33605	4.15113	0.186667	2.88881	1.59689	1.53533	1.29656	Gm13786
ENSMUSG00000083953	29.9982	30.9826	25.7828	2.32734	2.59176	3.47499	29.8383	27.9086	30.7922	61.479	49.3273	65.3951	4.71236	4.21869	5.10081	64.7825	55.867	63.1234	28.9212	2.79803	29.5131	58.7338	4.67729	61.2576	Gm14049
ENSMUSG00000083957	0.191391	0.197672	0.164497	0.302407	0.336764	0.451529	0.362514	0.339069	0.374103	0.193926	0.155595	0.206279	0.185878	0.166405	0.2012	0.194924	0.168098	0.189932	0.18452	0.363567	0.358562	0.185267	0.184494	0.184318	Gm12742
ENSMUSG00000083960	0.191393	0.197674	0.164499	0.155264	0.172904	0.231827	0.186124	0.174087	0.192074	0.377688	0.303036	0.401746	0.18588	0.166407	0.201202	0.194926	0.1681	0.189934	0.184522	0.186665	0.184095	0.360823	0.184496	0.18432	Gm4918
ENSMUSG00000083962	0.191393	0.197674	0.164499	0.155264	0.172904	0.231827	0.186124	0.174087	0.192074	0.377722	0.303063	0.401782	3.39223	3.03686	3.67186	7.0553	6.08433	6.87461	0.184522	0.186665	0.184095	0.360856	3.36698	6.67141	Gm15707
ENSMUSG00000083964	0.191391	0.197672	0.164497	0.155262	0.172902	0.231825	0.362514	0.339069	0.374103	0.193924	0.155594	0.206277	0.185878	0.166405	0.2012	0.194924	0.168098	0.189932	0.18452	0.186663	0.358562	0.185265	0.184494	0.184318	Gm14122
ENSMUSG00000083971	0.769444	0.794695	0.661322	0.886668	0.987404	1.3239	0.186123	0.174086	0.192073	0.193935	0.155603	0.206288	0.928507	0.831237	1.00505	0.194924	0.168098	0.189932	0.741821	1.06599	0.184094	0.185275	0.921597	0.184318	Gm5943
ENSMUSG00000083974	0.662456	0.684196	0.569368	0.155266	0.172906	0.23183	0.974073	0.911077	1.00521	4.46628	3.5835	4.75078	0.646684	0.578937	0.699991	0.379666	0.327416	0.369943	0.638673	0.186667	0.963454	4.26686	0.641871	0.359009	Gm16053
ENSMUSG00000083975	0.191391	0.197672	0.164497	0.302407	0.336764	0.451529	0.186123	0.174086	0.192073	0.193924	0.155594	0.206277	0.185878	0.166405	0.2012	0.194924	0.168098	0.189932	0.18452	0.363567	0.184094	0.185265	0.184494	0.184318	Gm14215
ENSMUSG00000083982	0.769469	0.79472	0.661343	0.302417	0.336775	0.451544	0.362526	0.33908	0.374115	1.96761	1.5787	2.09295	0.185884	0.166411	0.201207	0.19493	0.168104	0.189938	0.741844	0.363578	0.358574	1.87975	0.1845	0.184324	Gm14650
ENSMUSG00000083985	1.6971	1.75279	1.45862	0.302411	0.336769	0.451536	1.35616	1.26845	1.39951	1.88122	1.50939	2.00106	1.01188	0.905872	1.09529	0.194925	0.168099	0.189933	1.63617	0.363572	1.34137	1.79722	1.00435	0.184319	Gm12468
ENSMUSG00000083986	0.668871	0.690822	0.574881	0.992283	1.10502	1.48159	0.186123	0.174086	0.192073	0.19393	0.155599	0.206284	0.185878	0.166405	0.2012	0.194924	0.168098	0.189932	0.644858	1.19297	0.184094	0.185271	0.184494	0.184318	Gm12213
ENSMUSG00000083988	0.191391	0.197672	0.164497	0.155262	0.172902	0.231825	0.186123	0.174086	0.192073	0.193941	0.155608	0.206295	20.4075	18.2696	22.0897	2.37939	2.05193	2.31845	0.18452	0.186663	0.184094	0.185282	20.2556	2.24993	Rps10-ps4
ENSMUSG00000083989	0.372776	0.385009	0.320393	0.155262	0.172902	0.231825	2.33395	2.183	2.40856	0.193938	0.155605	0.206291	0.362037	0.32411	0.391881	1.33659	1.15264	1.30236	0.359393	0.186663	2.3085	0.185278	0.359343	1.26386	Gm12607
ENSMUSG00000083990	12.9761	13.4019	11.1527	5.10126	5.68083	7.61678	14.1463	13.2314	14.5986	4.61647	3.704	4.91053	1.0046	0.899356	1.08741	5.791	4.99404	5.6427	12.5102	6.13296	13.9921	4.41033	0.997121	5.47591	Gm12101
ENSMUSG00000083992	766.587	791.744	658.866	875.829	975.334	1307.72	1020.04	954.067	1052.64	964.704	774.025	1026.16	913.328	817.648	988.616	492.829	425.005	480.207	739.066	1052.96	1008.92	921.628	906.53	466.014	Gm11478
ENSMUSG00000083993	5.71969	5.90739	4.91596	0.591097	0.658253	0.882577	1.32842	1.2425	1.37088	1.90258	1.52652	2.02377	0.18588	0.166407	0.201203	0.71615	0.617592	0.69781	5.51435	0.710642	1.31393	1.81762	0.184497	0.677184	Gm14398
ENSMUSG00000083994	1.49236	1.54134	1.28266	0.155265	0.172905	0.231829	0.186126	0.174089	0.192076	0.726117	0.582596	0.77237	0.362044	0.324116	0.391888	0.379664	0.327414	0.369941	1.43879	0.186666	0.184097	0.693694	0.359349	0.359006	Gm16465
ENSMUSG00000083995	8.44104	8.71805	7.2549	1.58133	1.76099	2.36111	0.186128	0.17409	0.192078	6.10372	4.89729	6.49253	0.185883	0.16641	0.201206	4.47233	3.85684	4.3578	8.138	1.90115	0.184099	5.83118	0.1845	4.22899	Gm12808
ENSMUSG00000084006	0.191393	0.197674	0.164499	0.155264	0.172904	0.231827	0.362517	0.339072	0.374107	0.377709	0.303053	0.401769	1.00068	0.895852	1.08317	1.1544	0.995527	1.12483	0.184522	0.186665	0.358565	0.360844	0.993235	1.09159	Gm14245
ENSMUSG00000084011	0.191391	0.197672	0.164497	0.155262	0.172902	0.231825	0.186123	0.174086	0.192073	0.193927	0.155596	0.20628	0.185878	0.166405	0.2012	1.05335	0.908388	1.02638	0.18452	0.186663	0.184094	0.185267	0.184494	0.996039	Gm12969
ENSMUSG00000084013	28.8567	29.8037	24.8018	24.3624	27.1303	36.3759	26.3403	24.6368	27.1823	24.8429	19.9326	26.4254	30.4935	27.299	33.0071	22.9052	19.7529	22.3186	27.8207	29.2895	26.0531	23.7336	30.2665	21.6589	Gm14270
ENSMUSG00000084015	0.191391	0.197672	0.164497	0.302407	0.336764	0.451529	0.186123	0.174086	0.192073	0.193924	0.155594	0.206277	0.185878	0.166405	0.2012	0.194924	0.168098	0.189932	0.18452	0.363567	0.184094	0.185265	0.184494	0.184318	Gm14175
ENSMUSG00000084017	0.191393	0.197674	0.164499	0.30241	0.336767	0.451533	0.186124	0.174087	0.192074	0.377698	0.303044	0.401757	0.18588	0.166407	0.201202	0.669806	0.577626	0.652653	0.184522	0.36357	0.184095	0.360833	0.184496	0.633362	Rpl21-ps9
ENSMUSG00000084018	0.372783	0.385017	0.3204	0.750735	0.836028	1.12094	0.186126	0.174089	0.192077	0.821258	0.658932	0.873571	0.620444	0.555446	0.671588	0.194928	0.168102	0.189936	0.3594	0.902566	0.184097	0.784587	0.615826	0.184322	Gm11895
ENSMUSG00000084020	1.38764	1.43318	1.19265	8.00213	8.91127	11.9481	0.362515	0.33907	0.374104	0.19394	0.155607	0.206294	0.623177	0.557893	0.674547	9.92378	8.55805	9.66963	1.33782	9.62051	0.358563	0.18528	0.618539	9.38382	Wsb2-ps
ENSMUSG00000084022	0.191391	0.197672	0.164497	0.155262	0.172902	0.231825	0.186123	0.174086	0.192073	0.193924	0.155594	0.206277	0.362037	0.32411	0.391881	0.194924	0.168098	0.189932	0.18452	0.186663	0.184094	0.185265	0.359343	0.184318	Gm16459
ENSMUSG00000084024	46.4701	47.9951	39.9401	9.26909	10.3222	13.8398	30.6625	28.6795	31.6427	31.7719	25.492	33.7957	57.9815	51.9074	62.7611	28.2124	24.3298	27.4899	44.8017	11.1437	30.3283	30.3532	57.55	26.6774	Gm15937
ENSMUSG00000084033	33.9981	35.1139	29.2207	7.87682	8.77173	11.761	4.68665	4.38355	4.83647	0.193933	0.155601	0.206286	36.2346	32.4387	39.2215	24.7864	21.3753	24.1516	32.7776	9.46986	4.63556	0.185273	35.965	23.4378	Gm7645
ENSMUSG00000084038	1.15714	1.19511	0.994539	0.679329	0.756509	1.01432	0.186126	0.174089	0.192076	0.651282	0.522553	0.692769	0.620442	0.555444	0.671586	0.379663	0.327413	0.36994	1.1156	0.816718	0.184097	0.622201	0.615824	0.359005	Gm11295
ENSMUSG00000084041	0.649304	0.670612	0.558063	0.302407	0.336764	0.451529	0.186123	0.174086	0.192073	0.193927	0.155596	0.20628	0.185878	0.166405	0.2012	0.194924	0.168098	0.189932	0.625993	0.363567	0.184094	0.185268	0.184494	0.184318	Gm15312
ENSMUSG00000084047	0.372779	0.385013	0.320396	0.155264	0.172904	0.231827	0.186124	0.174087	0.192074	0.3777	0.303045	0.401759	0.18588	0.166407	0.201202	1.00322	0.865159	0.977533	0.359396	0.186665	0.184095	0.360835	0.184496	0.948639	Gm14984
ENSMUSG00000084048	8.10226	8.36815	6.96373	1.39743	1.5562	2.08653	8.46097	7.91378	8.73145	0.193929	0.155598	0.206282	7.59474	6.79911	8.22079	11.6788	10.0715	11.3797	7.81138	1.68005	8.36873	0.185269	7.53821	11.0433	Gm12042
ENSMUSG00000084050	0.191391	0.197672	0.164497	23.0443	25.6625	34.4079	0.186123	0.174086	0.192073	0.193941	0.155607	0.206295	0.362037	0.32411	0.391881	0.6698	0.577621	0.652647	0.18452	27.7049	0.184094	0.185281	0.359343	0.633356	Gm14439
ENSMUSG00000084052	1.15712	1.1951	0.994523	0.155262	0.172902	0.231825	2.33395	2.183	2.40856	0.193942	0.155608	0.206296	0.362037	0.32411	0.391881	2.33661	2.01504	2.27677	1.11558	0.186663	2.3085	0.185282	0.359343	2.20947	Gm11745
ENSMUSG00000084055	0.191391	0.197672	0.164497	0.155262	0.172902	0.231825	0.186123	0.174086	0.192073	0.193926	0.155595	0.206279	0.739307	0.661857	0.80025	0.194924	0.168098	0.189932	0.18452	0.186663	0.184094	0.185267	0.733805	0.184318	Gm12004
ENSMUSG00000084058	0.191391	0.197672	0.164497	3.1355	3.49173	4.68166	0.186123	0.174086	0.192073	0.19393	0.155599	0.206283	0.185878	0.166405	0.2012	0.194924	0.168098	0.189932	0.18452	3.76963	0.184094	0.185271	0.184494	0.184318	Gm15263
ENSMUSG00000084060	0.191393	0.197674	0.164499	0.886676	0.987413	1.32391	0.362517	0.339072	0.374107	0.3777	0.303046	0.40176	0.18588	0.166407	0.201202	0.194926	0.1681	0.189934	0.184522	1.066	0.358565	0.360835	0.184496	0.18432	Gm16412
ENSMUSG00000084064	0.191391	0.197672	0.164497	0.155262	0.172902	0.231825	0.186123	0.174086	0.192073	0.193927	0.155597	0.20628	1.33401	1.19426	1.44397	0.194924	0.168098	0.189932	0.18452	0.186663	0.184094	0.185268	1.32408	0.184318	Gm12079
ENSMUSG00000084066	3.34975	3.45968	2.87904	0.30241	0.336767	0.451533	0.362517	0.339072	0.374106	0.377712	0.303055	0.401772	0.700238	0.626881	0.75796	1.14793	0.989947	1.11853	3.22949	0.36357	0.358565	0.360846	0.695026	1.08547	Xlr4d-ps
ENSMUSG00000084067	27.9227	28.839	23.999	48.0155	53.4707	71.6928	28.0976	26.2804	28.9958	25.4112	20.3885	27.0298	48.574	43.4854	52.5781	18.1881	15.685	17.7223	26.9202	57.7263	27.7913	24.2765	48.2125	17.1985	Gm14269
ENSMUSG00000084068	0.191393	0.197674	0.164499	1.23145	1.37135	1.83869	22.1199	20.6894	22.827	5.05785	4.05814	5.38003	41.3154	36.9872	44.7211	15.3651	13.2505	14.9716	0.184522	1.4805	21.8788	4.832	41.0079	14.5291	Gm11573
ENSMUSG00000084071	67.3805	69.5917	57.9122	49.7095	55.3571	74.2221	38.3785	35.8965	39.6054	31.5427	25.3081	33.5519	4.00219	3.58292	4.3321	6.50565	5.61033	6.33904	64.9615	59.7629	37.9602	30.1342	3.9724	6.15168	Gm13378
ENSMUSG00000084072	0.191391	0.197672	0.164497	0.155262	0.172902	0.231825	0.186123	0.174086	0.192073	0.193926	0.155595	0.206279	0.362037	0.32411	0.391881	0.379657	0.327408	0.369934	0.18452	0.186663	0.184094	0.185267	0.359343	0.358999	Gm11285
ENSMUSG00000084077	0.191391	0.197672	0.164497	0.155262	0.172902	0.231825	0.186123	0.174086	0.192073	0.193924	0.155594	0.206277	0.185878	0.166405	0.2012	0.379657	0.327408	0.369934	0.18452	0.186663	0.184094	0.185265	0.184494	0.358999	Gm11952
ENSMUSG00000084081	15.3351	15.8384	13.1802	5.14476	5.72926	7.68172	0.186126	0.174088	0.192076	0.632917	0.507817	0.673233	0.185881	0.166408	0.201203	1.66996	1.44014	1.6272	14.7846	6.18525	0.184097	0.604655	0.184497	1.5791	Gm12057
ENSMUSG00000084083	0.191391	0.197672	0.164497	0.155262	0.172902	0.231825	0.362514	0.339069	0.374103	0.193926	0.155595	0.206279	0.185878	0.166405	0.2012	0.379657	0.327408	0.369934	0.18452	0.186663	0.358562	0.185267	0.184494	0.358999	Gm15782
ENSMUSG00000084085	0.191391	0.197672	0.164497	0.302407	0.336764	0.451529	0.186123	0.174086	0.192073	0.193945	0.15561	0.206299	6.49672	5.81613	7.03226	12.5454	10.8189	12.2241	0.18452	0.363567	0.184094	0.185285	6.44837	11.8628	Gm16140
ENSMUSG00000084086	0.972152	1.00405	0.835545	0.155262	0.172902	0.231825	0.186123	0.174086	0.192073	0.193926	0.155596	0.206279	0.185878	0.166405	0.2012	0.194924	0.168098	0.189932	0.93725	0.186663	0.184094	0.185267	0.184494	0.184318	Gm5761
ENSMUSG00000084087	0.191391	0.197672	0.164497	0.302407	0.336764	0.451529	0.186123	0.174086	0.192073	0.193924	0.155594	0.206277	0.185878	0.166405	0.2012	0.194924	0.168098	0.189932	0.18452	0.363567	0.184094	0.185265	0.184494	0.184318	Gm13650
ENSMUSG00000084088	0.191391	0.197672	0.164497	1.12608	1.25402	1.68137	1.30423	1.21988	1.34592	0.193939	0.155606	0.206293	0.185878	0.166405	0.2012	2.3138	1.99537	2.25455	0.18452	1.35382	1.29001	0.18528	0.184494	2.18791	Gm12941
ENSMUSG00000084092	0.191391	0.197672	0.164497	0.155262	0.172902	0.231825	0.186123	0.174086	0.192073	0.193926	0.155595	0.206279	0.362037	0.32411	0.391881	0.379657	0.327408	0.369934	0.18452	0.186663	0.184094	0.185267	0.359343	0.358999	Gm5843
ENSMUSG00000084093	3.75004	3.8731	3.22308	1.58903	1.76957	2.37261	3.03525	2.83895	3.13228	2.151	1.72585	2.28802	9.6303	8.62143	10.4241	2.81878	2.43085	2.74659	3.61541	1.9104	3.00216	2.05496	9.55863	2.66541	Gm16418
ENSMUSG00000084094	10.2655	10.6024	8.82301	7.25327	8.07733	10.83	13.8596	12.9632	14.3026	1.77317	1.42269	1.88612	2.62606	2.35095	2.84253	7.79916	6.72583	7.59943	9.89697	8.72019	13.7085	1.694	2.60651	7.37481	Gm13961
ENSMUSG00000084098	20.1712	20.8331	17.3367	13.6873	15.2423	20.4367	27.2185	25.4582	28.0886	9.81751	7.87703	10.4429	23.8293	21.333	25.7936	28.9827	24.994	28.2405	19.447	16.4554	26.9217	9.37914	23.652	27.4057	Gm13422
ENSMUSG00000084099	4.22192	4.36047	3.62865	3.12765	3.48298	4.66994	5.70617	5.33714	5.88859	6.62955	5.31919	7.05185	5.07692	4.54507	5.49543	4.55869	3.93131	4.44194	4.07034	3.76019	5.64397	6.33353	5.03914	4.31065	Gm12929
ENSMUSG00000084104	5.1621	5.33151	4.43672	2.60806	2.90437	3.89414	3.04341	2.84658	3.1407	2.39239	1.91952	2.54479	5.01295	4.4878	5.42618	1.74977	1.50896	1.70496	4.97678	3.13552	3.01023	2.28557	4.97564	1.65456	Gm13578
ENSMUSG00000084105	5.3217	5.49634	4.57389	0.302411	0.336769	0.451535	0.362519	0.339073	0.374108	1.29088	1.03573	1.3731	9.52771	8.52959	10.3131	1.69424	1.46107	1.65085	5.13065	0.363571	0.358567	1.23324	9.4568	1.60205	Gm13252
ENSMUSG00000084106	1055.96	1090.61	907.574	1240.46	1381.4	1852.16	1235.24	1155.36	1274.73	1137.78	912.895	1210.26	909.454	814.18	984.423	680.05	586.46	662.634	1018.05	1491.34	1221.78	1086.98	902.686	643.048	Gm6136
ENSMUSG00000084110	1.80441	1.86363	1.55086	1.26616	1.41001	1.89053	1.6486	1.54198	1.70131	12.9386	10.3812	13.7628	8.93562	7.99952	9.6722	2.1219	1.82988	2.06756	1.73963	1.52223	1.63063	12.3609	8.86911	2.00645	Gm4992
ENSMUSG00000084111	355.922	367.602	305.908	314.589	350.33	469.718	458.835	429.161	473.503	388.492	311.704	413.238	264.594	236.875	286.405	232.641	200.624	226.683	343.144	378.212	453.833	371.145	262.625	219.982	Gm15710
ENSMUSG00000084113	3.87188	3.99894	3.3278	5.6104	6.24781	8.37699	5.83276	5.45554	6.01922	8.9276	7.16301	9.49628	12.8184	11.4756	13.8751	13.5358	11.673	13.1892	3.73287	6.74507	5.76917	8.52896	12.723	12.7993	Gm14277
ENSMUSG00000084115	0.191391	0.197672	0.164497	0.155262	0.172902	0.231825	0.186123	0.174086	0.192073	0.193924	0.155594	0.206277	0.362037	0.32411	0.391881	0.194924	0.168098	0.189932	0.18452	0.186663	0.184094	0.185265	0.359343	0.184318	Gm13566
ENSMUSG00000084116	1.09512	1.13105	0.94123	0.302412	0.33677	0.451537	0.36252	0.339075	0.374109	0.669757	0.537375	0.71242	0.185881	0.166408	0.201204	0.379663	0.327413	0.36994	1.0558	0.363573	0.358568	0.639851	0.184498	0.359005	Gm12460
ENSMUSG00000084118	0.191391	0.197672	0.164497	0.155262	0.172902	0.231825	0.186123	0.174086	0.192073	0.193924	0.155594	0.206277	0.362037	0.32411	0.391881	0.194924	0.168098	0.189932	0.18452	0.186663	0.184094	0.185265	0.359343	0.184318	Gm14989
ENSMUSG00000084127	14.7037	15.1862	12.6375	8.36427	9.31456	12.4888	9.14897	8.55728	9.44144	10.3491	8.30357	11.0084	5.14532	4.60629	5.56946	6.25298	5.39244	6.09285	14.1758	10.0559	9.04923	9.88702	5.10702	5.91275	Gm13169
ENSMUSG00000084128	65.0848	67.2207	55.9391	3.8192	4.25311	5.70251	30.745	28.7566	31.7278	155.127	124.465	165.008	0.964532	0.863488	1.04404	5.38566	4.64448	5.24774	62.7482	4.59161	30.4098	148.2	0.957354	5.09263	Esrp2
ENSMUSG00000084129	1.97276	2.0375	1.69555	2.91536	3.24659	4.35298	1.97103	1.84356	2.03404	1.07149	0.859701	1.13974	1.34637	1.20533	1.45736	2.02282	1.74444	1.97102	1.90194	3.50498	1.94954	1.02364	1.33635	1.91276	Hmgb1-ps1
ENSMUSG00000084131	32.9693	34.0513	28.3365	34.5334	38.4568	51.5624	45.9688	42.9959	47.4384	37.27	29.9034	39.6441	26.1433	23.4045	28.2984	32.8514	28.3303	32.01	31.7857	41.5176	45.4677	35.6058	25.9487	31.0639	Rpl3-ps2
ENSMUSG00000084132	19.4635	20.1022	16.7285	9.3443	10.4059	13.9521	26.1616	24.4696	26.9979	11.6954	9.38375	12.4404	18.4855	16.549	20.0093	29.6596	25.5778	28.9	18.7647	11.2341	25.8764	11.1732	18.3479	28.0458	Gm15982
ENSMUSG00000084133	0.372781	0.385014	0.320398	1.58805	1.76847	2.37114	0.362518	0.339073	0.374107	1.11173	0.891988	1.18254	1.76127	1.57676	1.90646	5.31586	4.58428	5.17972	0.359397	1.90922	0.358566	1.06209	1.74816	5.02662	Gm12856
ENSMUSG00000084136	0.191391	0.197672	0.164497	0.155262	0.172902	0.231825	0.186123	0.174086	0.192073	0.193924	0.155594	0.206277	0.362037	0.32411	0.391881	0.194924	0.168098	0.189932	0.18452	0.186663	0.184094	0.185265	0.359343	0.184318	Vmn1r207
ENSMUSG00000084137	2.69614	2.78462	2.31728	1.80457	2.00959	2.69443	21.902	20.4855	22.6022	33.8687	27.1744	36.0261	62.652	56.0886	67.8166	66.0729	56.9798	64.3808	2.59934	2.16953	21.6632	32.3564	62.1857	62.4778	Gm9085
ENSMUSG00000084138	0.191391	0.197672	0.164497	0.155262	0.172902	0.231825	0.186123	0.174086	0.192073	0.193925	0.155595	0.206278	0.185878	0.166405	0.2012	0.677884	0.584593	0.660524	0.18452	0.186663	0.184094	0.185266	0.184494	0.641	Gm14915
ENSMUSG00000084139	2.55956	2.64355	2.19989	0.58553	0.652053	0.874265	4.32318	4.04359	4.46139	1.12996	0.906613	1.20193	0.676498	0.605628	0.732264	2.39941	2.0692	2.33797	2.46766	0.703949	4.27606	1.0795	0.671463	2.26886	Gm12322
ENSMUSG00000084140	0.372776	0.385009	0.320393	0.155262	0.172902	0.231825	0.186123	0.174086	0.192073	0.193926	0.155595	0.206279	0.185878	0.166405	0.2012	0.379657	0.327408	0.369934	0.359393	0.186663	0.184094	0.185267	0.184494	0.358999	Gm14000
ENSMUSG00000084144	0.191391	0.197672	0.164497	0.155262	0.172902	0.231825	0.186123	0.174086	0.192073	0.193927	0.155597	0.20628	0.185878	0.166405	0.2012	1.37023	1.18166	1.33514	0.18452	0.186663	0.184094	0.185268	0.184494	1.29568	Gm12516
ENSMUSG00000084145	38.607	39.8739	33.1819	33.9489	37.806	50.6897	30.2914	28.3324	31.2598	38.8775	31.1931	41.3539	40.3021	36.08	43.6243	58.756	50.6699	57.2513	37.2209	40.8149	29.9612	37.1415	40.0021	55.559	Gm12263
ENSMUSG00000084146	0.191391	0.197672	0.164497	0.155262	0.172902	0.231825	0.186123	0.174086	0.192073	0.193927	0.155596	0.20628	0.362037	0.32411	0.391881	0.6698	0.577621	0.652647	0.18452	0.186663	0.184094	0.185268	0.359343	0.633356	Gm12104
ENSMUSG00000084148	0.191391	0.197672	0.164497	0.155262	0.172902	0.231825	0.186123	0.174086	0.192073	0.193925	0.155595	0.206278	0.620432	0.555435	0.671575	0.194924	0.168098	0.189932	0.18452	0.186663	0.184094	0.185266	0.615814	0.184318	Gm12380
ENSMUSG00000084149	3.34644	3.45626	2.8762	4.26891	4.75391	6.37398	2.42882	2.27174	2.50646	1.01383	0.813442	1.07841	2.67032	2.39057	2.89044	0.71485	0.616471	0.696543	3.2263	5.13227	2.40234	0.968562	2.65044	0.675955	Gm12944
ENSMUSG00000084153	1.65444	1.70873	1.42196	2.3475	2.61421	3.5051	2.04205	1.90998	2.10733	0.66248	0.531537	0.704679	1.0513	0.941169	1.13796	7.69983	6.64017	7.50264	1.59504	2.82227	2.01978	0.632898	1.04348	7.28088	Gm12186
ENSMUSG00000084154	0.191391	0.197672	0.164497	1.58231	1.76208	2.36258	6.4085	5.99404	6.61337	0.19394	0.155607	0.206294	5.26002	4.70898	5.69362	19.8212	17.0933	19.3135	0.18452	1.90232	6.33863	0.18528	5.22088	18.7427	Gm15644
ENSMUSG00000084159	63.3142	65.3919	54.4173	78.3811	87.2862	117.032	71.545	66.918	73.8321	51.1722	41.0577	54.4318	92.1684	82.5128	99.766	51.6968	44.5822	50.3729	61.0411	94.2332	70.765	48.8873	91.4824	48.884	Gm12696
ENSMUSG00000084164	0.191391	0.197672	0.164497	0.155262	0.172902	0.231825	0.186123	0.174086	0.192073	0.193924	0.155594	0.206277	0.185878	0.166405	0.2012	0.379657	0.327408	0.369934	0.18452	0.186663	0.184094	0.185265	0.184494	0.358999	Gm13902
ENSMUSG00000084166	19.4368	20.0746	16.7055	24.6065	27.4021	36.7404	32.5972	30.4891	33.6393	31.2935	25.1082	33.2869	20.4502	18.3079	22.136	10.5114	9.06482	10.2422	18.739	29.583	32.2419	29.8962	20.298	9.93949	Gm6451
ENSMUSG00000084168	0.674437	0.69657	0.579665	0.613118	0.682776	0.915457	3.07484	2.87598	3.17314	4.69897	3.77019	4.99829	1.92869	1.72664	2.08767	1.37143	1.18269	1.33631	0.650224	0.737117	3.04132	4.48915	1.91433	1.29681	Atp5l2-ps
ENSMUSG00000084170	1.68041	1.73555	1.44428	0.155264	0.172904	0.231827	0.362517	0.339072	0.374107	0.377711	0.303054	0.401771	0.928516	0.831244	1.00506	0.194926	0.1681	0.189934	1.62008	0.186665	0.358565	0.360845	0.921605	0.18432	Gm11954
ENSMUSG00000084174	0.191391	0.197672	0.164497	0.155262	0.172902	0.231825	0.186123	0.174086	0.192073	0.193924	0.155594	0.206277	0.362037	0.32411	0.391881	0.194924	0.168098	0.189932	0.18452	0.186663	0.184094	0.185265	0.359343	0.184318	Sycn
ENSMUSG00000084177	0.191393	0.197674	0.164499	0.30241	0.336767	0.451533	0.186124	0.174087	0.192074	0.377691	0.303038	0.40175	0.18588	0.166407	0.201202	0.194926	0.1681	0.189934	0.184522	0.36357	0.184095	0.360827	0.184496	0.18432	Gm13508
ENSMUSG00000084178	0.191391	0.197672	0.164497	0.155262	0.172902	0.231825	0.362514	0.339069	0.374103	0.193924	0.155594	0.206277	0.185878	0.166405	0.2012	0.194924	0.168098	0.189932	0.18452	0.186663	0.358562	0.185265	0.184494	0.184318	Gm11759
ENSMUSG00000084183	21.4717	22.1764	18.4545	34.8781	38.8407	52.0771	23.6293	22.1012	24.3847	22.6698	18.1889	24.1138	9.22307	8.25686	9.98335	12.7608	11.0046	12.434	20.7009	41.9319	23.3717	21.6575	9.15442	12.0665	Gm12009
ENSMUSG00000084185	0.191391	0.197672	0.164497	0.155262	0.172902	0.231825	0.186123	0.174086	0.192073	0.193924	0.155594	0.206277	0.362037	0.32411	0.391881	0.194924	0.168098	0.189932	0.18452	0.186663	0.184094	0.185265	0.359343	0.184318	Rplp1-ps1
ENSMUSG00000084186	0.191393	0.197674	0.164499	0.525362	0.58505	0.784427	0.186124	0.174087	0.192074	0.377694	0.303041	0.401753	0.18588	0.166407	0.201202	0.194926	0.1681	0.189934	0.184522	0.631613	0.184095	0.360829	0.184496	0.18432	Rpl36-ps10
ENSMUSG00000084197	1.54487	1.59556	1.32778	0.155262	0.172902	0.231825	8.02753	7.50837	8.28415	0.193938	0.155605	0.206292	0.185878	0.166405	0.2012	0.194924	0.168098	0.189932	1.4894	0.186663	7.94002	0.185278	0.184494	0.184318	Marcksl1-ps5
ENSMUSG00000084199	0.191391	0.197672	0.164497	0.155262	0.172902	0.231825	0.186123	0.174086	0.192073	0.193924	0.155594	0.206277	0.185878	0.166405	0.2012	0.379657	0.327408	0.369934	0.18452	0.186663	0.184094	0.185265	0.184494	0.358999	Gm12422
ENSMUSG00000084201	0.191391	0.197672	0.164497	2.91225	3.24312	4.34834	2.33395	2.183	2.40856	0.193937	0.155604	0.20629	0.185878	0.166405	0.2012	0.194924	0.168098	0.189932	0.18452	3.50124	2.3085	0.185277	0.184494	0.184318	Gm11926
ENSMUSG00000084202	0.191391	0.197672	0.164497	0.155262	0.172902	0.231825	0.186123	0.174086	0.192073	0.193924	0.155594	0.206277	0.362037	0.32411	0.391881	0.194924	0.168098	0.189932	0.18452	0.186663	0.184094	0.185265	0.359343	0.184318	Gm5398
ENSMUSG00000084203	1.0412	1.07537	0.894893	1.12089	1.24823	1.67361	1.33159	1.24548	1.37416	2.31511	1.85752	2.46259	1.37182	1.22811	1.48491	0.716964	0.618294	0.698603	1.00382	1.34758	1.31708	2.21174	1.36161	0.677954	Gm15593
ENSMUSG00000084207	0.191391	0.197672	0.164497	0.155262	0.172902	0.231825	3.20424	2.99701	3.30667	0.19393	0.155598	0.206283	0.185878	0.166405	0.2012	0.194924	0.168098	0.189932	0.18452	0.186663	3.16931	0.18527	0.184494	0.184318	Gm14070
ENSMUSG00000084213	0.191391	0.197672	0.164497	0.155262	0.172902	0.231825	0.362514	0.339069	0.374103	0.193926	0.155595	0.206279	0.185878	0.166405	0.2012	0.379657	0.327408	0.369934	0.18452	0.186663	0.358562	0.185267	0.184494	0.358999	Hspe1-ps5
ENSMUSG00000084215	4.24962	4.38908	3.65247	4.35937	4.85465	6.50906	5.51316	5.15661	5.6894	5.9909	4.80676	6.37251	10.0902	9.03314	10.9219	5.02244	4.33125	4.89382	4.09706	5.24103	5.45306	5.72339	10.0151	4.74917	Gm11814
ENSMUSG00000084216	0.191391	0.197672	0.164497	0.155262	0.172902	0.231825	0.186123	0.174086	0.192073	0.193924	0.155594	0.206277	0.185878	0.166405	0.2012	0.379657	0.327408	0.369934	0.18452	0.186663	0.184094	0.185265	0.184494	0.358999	Btf3-ps3
ENSMUSG00000084218	1.48e-06	1.53e-06	1.27e-06	24.9866	27.8254	37.3079	1.52e-06	1.42e-06	1.57e-06	1.29e-05	1.03e-05	1.37e-05	1.34e-06	1.2e-06	1.45e-06	1.55e-06	1.33e-06	1.51e-06	1.42955e-06	30.04	1.503e-06	1.22809e-05	1.33312e-06	1.46314e-06	Gm8145
ENSMUSG00000084220	0.191391	0.197672	0.164497	0.596391	0.664149	0.890482	0.186123	0.174086	0.192073	0.193928	0.155597	0.206281	0.362037	0.32411	0.391881	0.194924	0.168098	0.189932	0.18452	0.717007	0.184094	0.185268	0.359343	0.184318	Gm12387
ENSMUSG00000084221	0.372781	0.385015	0.320398	1.14366	1.2736	1.70763	2.77776	2.59812	2.86656	1.87128	1.50141	1.99048	3.02725	2.71012	3.2768	3.77191	3.25281	3.67531	0.359398	1.37496	2.74748	1.78772	3.00472	3.56667	Hmgb1-ps4
ENSMUSG00000084223	0.191391	0.197672	0.164497	0.659109	0.733992	0.984127	0.186123	0.174086	0.192073	0.193928	0.155597	0.206281	0.185878	0.166405	0.2012	0.379657	0.327408	0.369934	0.18452	0.792409	0.184094	0.185269	0.184494	0.358999	Gm12244
ENSMUSG00000084224	0.372776	0.385009	0.320393	0.155262	0.172902	0.231825	0.186123	0.174086	0.192073	0.193924	0.155594	0.206277	0.185878	0.166405	0.2012	0.194924	0.168098	0.189932	0.359393	0.186663	0.184094	0.185265	0.184494	0.184318	Gm12337
ENSMUSG00000084230	37.9371	39.1821	32.6062	33.4427	37.2422	49.9339	57.1559	53.4595	58.9831	37.3672	29.9813	39.7474	47.7174	42.7185	51.6509	30.3307	26.1565	29.5539	36.5751	40.2063	56.5329	35.6986	47.3623	28.6804	Gm14388
ENSMUSG00000084231	9.69985	10.0182	8.33682	2.26328	2.52042	3.37934	4.88473	4.56882	5.04088	6.2883	5.04539	6.68886	1.61134	1.44254	1.74416	1.00919	0.870302	0.983343	9.35161	2.72101	4.83148	6.00752	1.59935	0.954277	Gm11975
ENSMUSG00000084235	1979.4	2044.36	1701.26	1346.57	1499.56	2010.59	2058.89	1925.73	2124.71	1477.12	1185.16	1571.21	952.804	852.988	1031.35	692.128	596.876	674.403	1908.34	1618.91	2036.44	1411.16	945.712	654.469	Gm15421
ENSMUSG00000084241	2.42112	2.50058	2.08091	0.534309	0.595013	0.797786	1.37309	1.28429	1.41699	0.652407	0.523455	0.693965	1.8734	1.67714	2.02782	1.44761	1.24838	1.41053	2.3342	0.64237	1.35813	0.623276	1.85945	1.36884	Gm13416
ENSMUSG00000084249	0.703974	0.727076	0.605052	1.34258	1.49512	2.00463	3.51645	3.28903	3.62887	4.03996	3.24144	4.2973	1.40881	1.26122	1.52494	4.09942	3.53525	3.99443	0.678701	1.61411	3.47812	3.85957	1.39833	3.87637	Gm12267
ENSMUSG00000084252	23.5622	24.3354	20.2512	2.04116	2.27306	3.04769	9.6482	9.02423	9.95664	20.6999	16.6085	22.0185	29.5937	26.4935	32.0332	48.0925	41.4739	46.8608	22.7163	2.45397	9.54302	19.7757	29.3735	45.4757	Gm12036
ENSMUSG00000084259	0.191391	0.197672	0.164497	1.12608	1.25402	1.68137	0.186123	0.174086	0.192073	0.193931	0.155599	0.206284	0.185878	0.166405	0.2012	0.685983	0.591577	0.668415	0.18452	1.35382	0.184094	0.185271	0.184494	0.648659	Gm12040
ENSMUSG00000084260	52.5174	54.2409	45.1377	62.8693	70.0121	93.8713	57.7273	53.994	59.5728	43.0862	34.57	45.8308	47.2136	42.2675	51.1055	64.3262	55.4736	62.6789	50.632	75.5842	57.098	41.1623	46.8622	60.8262	Gm12844
ENSMUSG00000084261	0.191391	0.197672	0.164497	0.155262	0.172902	0.231825	0.186123	0.174086	0.192073	0.193926	0.155595	0.206279	0.362037	0.32411	0.391881	0.379657	0.327408	0.369934	0.18452	0.186663	0.184094	0.185267	0.359343	0.358999	Rpl36a-ps4
ENSMUSG00000084265	0.769444	0.794695	0.661322	1.00712	1.12154	1.50374	0.362514	0.339069	0.374103	0.193936	0.155603	0.20629	0.620432	0.555435	0.671575	0.194924	0.168098	0.189932	0.741821	1.2108	0.358562	0.185276	0.615814	0.184318	Gm14541
ENSMUSG00000084269	0.191391	0.197672	0.164497	0.659109	0.733992	0.984127	0.186123	0.174086	0.192073	0.193926	0.155595	0.206279	0.185878	0.166405	0.2012	0.194924	0.168098	0.189932	0.18452	0.792409	0.184094	0.185267	0.184494	0.184318	Gm14784
ENSMUSG00000084271	0.191391	0.197672	0.164497	0.155262	0.172902	0.231825	0.186123	0.174086	0.192073	0.193926	0.155595	0.206278	0.185878	0.166405	0.2012	0.685983	0.591577	0.668415	0.18452	0.186663	0.184094	0.185266	0.184494	0.648659	Gm14846
ENSMUSG00000084273	0.191391	0.197672	0.164497	0.155262	0.172902	0.231825	0.186123	0.174086	0.192073	0.193924	0.155594	0.206277	0.362037	0.32411	0.391881	0.194924	0.168098	0.189932	0.18452	0.186663	0.184094	0.185265	0.359343	0.184318	Gm12628
ENSMUSG00000084274	235.44	243.166	202.356	120.285	133.951	179.599	187.253	175.143	193.239	326.511	261.974	347.31	333.609	298.66	361.109	113.265	97.6773	110.364	226.987	144.612	185.212	311.932	331.126	107.102	Ptma-ps2
ENSMUSG00000084275	0.191395	0.197676	0.1645	0.302413	0.33677	0.451537	0.186126	0.174089	0.192076	0.744894	0.597662	0.792343	0.185881	0.166408	0.201204	0.677897	0.584603	0.660536	0.184524	0.363573	0.184097	0.711633	0.184498	0.641012	Gm5396
ENSMUSG00000084276	0.191393	0.197674	0.164499	0.30241	0.336767	0.451533	0.709846	0.663939	0.732539	0.377709	0.303053	0.401769	0.362041	0.324113	0.391884	0.767997	0.662304	0.748329	0.184522	0.36357	0.702108	0.360843	0.359346	0.72621	Gm8317
ENSMUSG00000084283	0.191391	0.197672	0.164497	0.556009	0.619179	0.830187	0.186123	0.174086	0.192073	0.193926	0.155595	0.206278	0.185878	0.166405	0.2012	0.194924	0.168098	0.189932	0.18452	0.668459	0.184094	0.185266	0.184494	0.184318	Gm14914
ENSMUSG00000084284	6.6071	6.82393	5.67867	3.04648	3.39259	4.54875	10.1226	9.46791	10.4462	4.48603	3.59934	4.77179	15.2452	13.6481	16.5019	2.47951	2.13827	2.41601	6.3699	3.66261	10.0122	4.28572	15.1317	2.3446	Tpt1-ps6
ENSMUSG00000084288	0.191393	0.197674	0.164499	0.155264	0.172904	0.231827	0.362517	0.339072	0.374107	0.377698	0.303044	0.401757	0.620437	0.55544	0.671581	0.194926	0.1681	0.189934	0.184522	0.186665	0.358565	0.360833	0.61582	0.18432	Mif-ps8
ENSMUSG00000084289	10.391	10.732	8.93084	6.96357	7.75471	10.3974	14.1404	13.2259	14.5924	8.31959	6.67517	8.84954	38.3173	34.3032	41.4759	20.0613	17.3004	19.5476	10.0179	8.3719	13.9863	7.9481	38.0322	18.9698	Fth1-ps
ENSMUSG00000084292	0.372776	0.385009	0.320393	0.155262	0.172902	0.231825	1.6673	1.55947	1.7206	0.193935	0.155603	0.206289	0.185878	0.166405	0.2012	1.34499	1.15989	1.31055	0.359393	0.186663	1.64913	0.185275	0.184494	1.27181	Gm13535
ENSMUSG00000084297	0.191391	0.197672	0.164497	0.155262	0.172902	0.231825	0.186123	0.174086	0.192073	0.193924	0.155594	0.206277	0.185878	0.166405	0.2012	0.379657	0.327408	0.369934	0.18452	0.186663	0.184094	0.185265	0.184494	0.358999	Gm13755
ENSMUSG00000084299	28.6903	29.6318	24.6587	23.8164	26.5222	35.5606	36.5397	34.1766	37.7078	9.51294	7.63265	10.1189	11.1564	9.9877	12.0761	1.39574	1.20365	1.35999	27.6602	28.6331	36.1413	9.08817	11.0734	1.3198	Gm6630
ENSMUSG00000084300	0.372776	0.385009	0.320393	0.155262	0.172902	0.231825	0.186123	0.174086	0.192073	0.193924	0.155594	0.206277	0.185878	0.166405	0.2012	0.194924	0.168098	0.189932	0.359393	0.186663	0.184094	0.185265	0.184494	0.184318	Gm6954
ENSMUSG00000084301	0.191392	0.197673	0.164498	0.30241	0.336767	0.451533	1.72095	1.60965	1.77596	0.377707	0.303051	0.401766	1.034	0.925674	1.11923	1.35948	1.17239	1.32467	0.184521	0.36357	1.70219	0.360841	1.0263	1.28551	Gm7856
ENSMUSG00000084303	0.191391	0.197672	0.164497	0.155262	0.172902	0.231825	0.186123	0.174086	0.192073	0.193924	0.155594	0.206277	0.362037	0.32411	0.391881	0.194924	0.168098	0.189932	0.18452	0.186663	0.184094	0.185265	0.359343	0.184318	Gm8216
ENSMUSG00000084304	22.9818	23.736	19.7524	30.2875	33.7286	45.2229	41.0673	38.4114	42.3801	34.9585	28.0488	37.1853	51.0604	45.7113	55.2694	32.5979	28.1117	31.763	22.1567	36.413	40.6196	33.3975	50.6804	30.8242	Gm6142
ENSMUSG00000084306	1.17e-05	1.21e-05	1.01e-05	3.92787	4.37413	5.86478	0.351217	0.328502	0.362444	39.4435	31.6473	41.956	40.6473	36.3891	43.9979	3.07613	2.65279	2.99735	1.13139e-05	4.72226	0.347388	37.6823	40.3447	2.90875	Gm11743
ENSMUSG00000084307	3.09602	3.19762	2.66096	0.155262	0.172902	0.231825	0.362514	0.339069	0.374103	0.193931	0.1556	0.206285	0.185878	0.166405	0.2012	0.194924	0.168098	0.189932	2.98487	0.186663	0.358562	0.185272	0.184494	0.184318	Gm12151
ENSMUSG00000084313	0.372779	0.385013	0.320396	0.155264	0.172904	0.231827	0.362517	0.339072	0.374107	0.377695	0.303041	0.401754	0.18588	0.166407	0.201202	0.194926	0.1681	0.189934	0.359396	0.186665	0.358565	0.36083	0.184496	0.18432	Gm13809
ENSMUSG00000084314	19.369	20.0047	16.6473	16.4714	18.3428	24.5938	14.9261	13.9608	15.4033	15.9708	12.8141	16.9881	14.6636	13.1274	15.8723	5.10833	4.40531	4.9775	18.6737	19.8027	14.7634	15.2577	14.5544	4.83038	Rps15a-ps3
ENSMUSG00000084319	3127.06	3229.68	2687.64	4072.74	4535.46	6081.09	4149.35	3881	4282	2515.71	2018.46	2675.95	3591.9	3215.61	3887.99	1798.67	1551.13	1752.6	3014.79	4896.43	4104.12	2403.37	3565.17	1700.8	Tpt1-ps3
ENSMUSG00000084320	0.191396	0.197677	0.164501	13.6686	15.2215	20.4088	15.5178	14.5142	16.0139	49.6428	39.8306	52.805	28.7639	25.7506	31.135	64.4148	55.5499	62.7652	0.184524	16.433	15.3486	47.4261	28.5498	60.91	Gm14125
ENSMUSG00000084323	0.191391	0.197672	0.164497	24.1156	26.8554	36.0074	13.6914	12.8059	14.1291	0.193934	0.155602	0.206287	16.1666	14.473	17.4992	0.194924	0.168098	0.189932	0.18452	28.9928	13.5421	0.185274	16.0463	0.184318	Gm14438
ENSMUSG00000084324	0.191391	0.197672	0.164497	0.155262	0.172902	0.231825	0.186123	0.174086	0.192073	0.193924	0.155594	0.206277	0.185878	0.166405	0.2012	0.379657	0.327408	0.369934	0.18452	0.186663	0.184094	0.185265	0.184494	0.358999	Gm6500
ENSMUSG00000084325	16.1658	16.6963	13.8942	7.99536	8.90373	11.938	57.7949	54.0572	59.6425	57.4017	46.056	61.0582	16.0394	14.3591	17.3615	116.728	100.664	113.739	15.5855	9.61236	57.1649	54.8386	15.92	110.377	Gm15550
ENSMUSG00000084328	1.99229	2.05767	1.71233	1.85398	2.06462	2.76821	1.01198	0.946528	1.04433	2.82185	2.2641	3.0016	0.670346	0.60012	0.725604	1.03581	0.893257	1.00928	1.92076	2.22894	1.00094	2.69585	0.665356	0.979447	Gm14046
ENSMUSG00000084329	16.9004	17.455	14.5255	32.0303	35.6693	47.825	46.7413	43.7184	48.2355	42.0086	33.7054	44.6845	18.9585	16.9724	20.5213	29.3323	25.2955	28.5811	16.2936	38.5082	46.2317	40.1328	18.8174	27.7363	Gm6733
ENSMUSG00000084331	0.37278	0.385013	0.320397	3.20734	3.57174	4.78894	0.186123	0.174086	0.192073	0.377706	0.303051	0.401766	0.649219	0.581207	0.702735	1.06114	0.915102	1.03396	0.359396	3.85601	0.184094	0.360841	0.644387	1.0034	Gm8163
ENSMUSG00000084333	6.75513	6.97681	5.8059	4.23878	4.72035	6.32899	8.18116	7.65206	8.4427	5.28101	4.23719	5.61741	7.62062	6.82228	8.2488	8.58677	7.40505	8.36687	6.51261	5.09604	8.09198	5.04521	7.5639	8.11956	Gm11599
ENSMUSG00000084334	0.191393	0.197674	0.164499	0.155264	0.172904	0.231827	0.186124	0.174087	0.192074	0.377688	0.303036	0.401746	0.18588	0.166407	0.201202	0.194926	0.1681	0.189934	0.184522	0.186665	0.184095	0.360823	0.184496	0.18432	Gm13494
ENSMUSG00000084340	1.62903	1.68249	1.40012	4.50146	5.01288	6.72121	2.31723	2.16737	2.39131	11.1744	8.96569	11.8862	12.8706	11.5223	13.9315	2.71214	2.33889	2.64268	1.57054	5.41185	2.29197	10.6754	12.7748	2.56457	Gm14766
ENSMUSG00000084342	10.1497	10.4828	8.72347	21.2079	23.6174	31.6659	20.2394	18.9304	20.8864	3.86414	3.10037	4.11029	18.8899	16.911	20.4471	14.2333	12.2745	13.8688	9.78533	25.4971	20.0187	3.6916	18.7493	13.4589	Gm11224
ENSMUSG00000084343	0.769452	0.794703	0.661329	0.302407	0.336764	0.451529	0.186123	0.174086	0.192073	0.193929	0.155598	0.206283	0.185878	0.166405	0.2012	0.379657	0.327408	0.369934	0.741828	0.363567	0.184094	0.18527	0.184494	0.358999	Gm16198
ENSMUSG00000084345	2.45763	2.53828	2.11229	2.33894	2.60467	3.49231	4.08778	3.82341	4.21845	0.37771	0.303053	0.401769	2.82716	2.53099	3.06021	0.37966	0.327411	0.369937	2.3694	2.81197	4.04321	0.360844	2.80612	0.359003	Rpl17-ps4
ENSMUSG00000084347	32.3378	33.399	27.7936	47.5505	52.9529	70.9985	27.5766	25.7932	28.4582	30.3925	24.3852	32.3285	23.7076	21.224	25.6619	26.1145	22.5205	25.4457	31.1768	57.1673	27.276	29.0354	23.5311	24.6936	Akt2-ps
ENSMUSG00000084348	0.191394	0.197675	0.1645	0.155265	0.172905	0.231829	0.709851	0.663943	0.732544	0.632862	0.507773	0.673175	0.185881	0.166408	0.201203	1.92734	1.6621	1.87798	0.184523	0.186666	0.702113	0.604603	0.184497	1.82248	Gm14608
ENSMUSG00000084349	2610.7	2696.38	2243.85	3045.95	3392.01	4547.96	3184.49	2978.54	3286.29	3112.77	2497.51	3311.05	2164.95	1938.15	2343.42	1673.95	1443.58	1631.08	2516.98	3661.97	3149.78	2973.77	2148.84	1582.87	Rpl3-ps1
ENSMUSG00000084350	566.026	584.601	486.488	515.977	574.598	770.414	816.899	764.068	843.014	1417.37	1137.22	1507.66	281.744	252.229	304.969	444.694	383.495	433.306	545.705	620.33	807.994	1354.08	279.647	420.498	Znf41-ps
ENSMUSG00000084353	0.37278	0.385014	0.320397	2.23452	2.48839	3.3364	2.71427	2.53873	2.80104	0.681176	0.546538	0.724567	8.87252	7.94303	9.6039	1.75696	1.51516	1.71196	0.359397	2.68644	2.68468	0.65076	8.80648	1.66136	Gm15452
ENSMUSG00000084357	0.191391	0.197672	0.164497	0.155262	0.172902	0.231825	0.186123	0.174086	0.192073	0.193924	0.155594	0.206277	0.185878	0.166405	0.2012	0.379657	0.327408	0.369934	0.18452	0.186663	0.184094	0.185265	0.184494	0.358999	Gm11268
ENSMUSG00000084362	48.4878	50.079	41.6743	24.2293	26.982	36.1772	22.5051	21.0497	23.2246	7.9278	6.36083	8.43279	10.1213	9.06096	10.9556	17.9643	15.492	17.5042	46.747	29.1295	22.2598	7.57381	10.0459	16.9868	2610024D14Rik
ENSMUSG00000084368	0.372779	0.385013	0.320396	0.155264	0.172904	0.231827	0.186124	0.174087	0.192074	0.377691	0.303038	0.40175	0.18588	0.166407	0.201202	0.194926	0.1681	0.189934	0.359396	0.186665	0.184095	0.360827	0.184496	0.18432	Gm11572
ENSMUSG00000084370	0.191391	0.197672	0.164497	0.155262	0.172902	0.231825	0.186123	0.174086	0.192073	0.193924	0.155594	0.206277	0.185878	0.166405	0.2012	0.379657	0.327408	0.369934	0.18452	0.186663	0.184094	0.185265	0.184494	0.358999	Gm15442
ENSMUSG00000084373	3.00628	3.10493	2.58383	7.4953	8.34686	11.1914	6.15363	5.75566	6.35035	0.377727	0.303067	0.401788	1.24387	1.11356	1.3464	2.71694	2.34303	2.64736	2.89835	9.01117	6.08655	0.36086	1.23461	2.56911	Rps2-ps4
ENSMUSG00000084378	0.191393	0.197674	0.164499	2.39223	2.66402	3.57188	1.00065	0.935937	1.03264	0.377735	0.303073	0.401796	5.20688	4.66141	5.63609	0.669806	0.577626	0.652653	0.184522	2.87604	0.989743	0.360868	5.16813	0.633362	Gm15238
ENSMUSG00000084380	0.191391	0.197672	0.164497	0.155262	0.172902	0.231825	0.362514	0.339069	0.374103	0.193924	0.155594	0.206277	0.185878	0.166405	0.2012	0.194924	0.168098	0.189932	0.18452	0.186663	0.358562	0.185265	0.184494	0.184318	Tmc4-ps
ENSMUSG00000084381	21.9779	22.6992	18.8896	13.9449	15.5292	20.8213	33.6046	31.4313	34.6789	11.7116	9.39671	12.4576	63.141	56.5263	68.3458	27.1523	23.4155	26.4569	21.1889	16.7651	33.2383	11.1886	62.671	25.6749	AA413626
ENSMUSG00000084383	33.3603	34.4551	28.6725	1.02e-05	1.13e-05	1.52e-05	42.414	39.671	43.7699	332.614	266.871	353.801	65.8889	58.9863	71.3202	1.27e-05	1.09e-05	1.23e-05	32.1626	1.22367e-05	41.9516	317.762	65.3985	1.19843e-05	Gm13370
ENSMUSG00000084384	59.7944	61.7567	51.3921	55.9352	62.2901	83.5178	55.492	51.9032	57.266	55.8216	44.7882	59.3774	51.8559	46.4235	56.1305	49.6174	42.7889	48.3467	57.6477	67.2477	54.8871	53.3291	51.4699	46.9177	Gm12251
ENSMUSG00000084390	0.191391	0.197672	0.164497	0.302407	0.336764	0.451529	0.186123	0.174086	0.192073	0.193926	0.155595	0.206279	0.362037	0.32411	0.391881	0.194924	0.168098	0.189932	0.18452	0.363567	0.184094	0.185267	0.359343	0.184318	Gm15425
ENSMUSG00000084399	23.7603	24.54	20.4215	9.6869	10.7875	14.4637	9.38024	8.7736	9.68011	0.377729	0.303069	0.40179	28.1946	25.2409	30.5187	106.402	91.7588	103.677	22.9072	11.646	9.27798	0.360862	27.9847	100.613	Gm15666
ENSMUSG00000084400	0.191391	0.197672	0.164497	0.155262	0.172902	0.231825	0.186123	0.174086	0.192073	0.193924	0.155594	0.206277	0.185878	0.166405	0.2012	0.379657	0.327408	0.369934	0.18452	0.186663	0.184094	0.185265	0.184494	0.358999	Gm11576
ENSMUSG00000084403	0.716501	0.740015	0.615818	0.593832	0.661299	0.886661	0.659243	0.616608	0.680318	0.377707	0.303051	0.401766	0.646438	0.578717	0.699725	0.194925	0.168099	0.189933	0.690778	0.713931	0.652056	0.360841	0.641627	0.184319	Rps15a-ps8
ENSMUSG00000084407	1.43384	1.4809	1.23236	0.555001	0.618056	0.828682	0.362516	0.339071	0.374105	0.193925	0.155594	0.206277	1.71464	1.53502	1.85598	0.379659	0.32741	0.369936	1.38237	0.667247	0.358564	0.185265	1.70188	0.359002	Gm14018
ENSMUSG00000084408	0.191391	0.197672	0.164497	0.155262	0.172902	0.231825	11.9531	11.18	12.3352	0.193943	0.155609	0.206297	0.362037	0.32411	0.391881	4.04643	3.48955	3.9428	0.18452	0.186663	11.8228	0.185283	0.359343	3.82626	Gm11870
ENSMUSG00000084411	1.88066	1.94238	1.61639	5.93911	6.61387	8.86779	10.2849	9.61974	10.6137	2.61641	2.09927	2.78308	6.14785	5.50381	6.65464	2.07544	1.78981	2.02228	1.81315	7.14026	10.1728	2.49959	6.1021	1.96251	Gm11510
ENSMUSG00000084413	1.04965	1.0841	0.902157	0.585534	0.652058	0.874272	0.36252	0.339075	0.37411	6.88367	5.52307	7.32215	0.65348	0.585022	0.707348	1.06701	0.920165	1.03968	1.01197	0.703955	0.358568	6.5763	0.648617	1.00895	Gm12017
ENSMUSG00000084416	1494.76	1543.82	1284.72	1909.74	2126.71	2851.47	2023.68	1892.8	2088.37	1640.33	1316.11	1744.82	1566.14	1402.07	1695.24	1101.47	949.884	1073.26	1441.1	2295.97	2001.62	1567.08	1554.48	1041.54	Rpl10a-ps1
ENSMUSG00000084440	0.372779	0.385013	0.320396	0.822905	0.916397	1.22869	0.186124	0.174087	0.192074	0.377709	0.303052	0.401768	0.18588	0.166407	0.201202	1.00322	0.865156	0.977529	0.359396	0.989332	0.184095	0.360843	0.184496	0.948636	Gm26254
ENSMUSG00000084447	0.191391	0.197672	0.164497	0.155262	0.172902	0.231825	0.362514	0.339069	0.374103	0.193924	0.155594	0.206277	0.185878	0.166405	0.2012	0.194924	0.168098	0.189932	0.18452	0.186663	0.358562	0.185265	0.184494	0.184318	Gm26251
ENSMUSG00000084497	0.372781	0.385014	0.320398	1.02126	1.13729	1.52487	1.33794	1.25141	1.38071	0.981726	0.787682	1.04426	0.963051	0.862162	1.04244	0.194925	0.168099	0.189933	0.359398	1.22781	1.32335	0.93789	0.955884	0.184319	Gm22107
ENSMUSG00000084552	0.191396	0.197677	0.164501	0.155266	0.172906	0.23183	0.186127	0.17409	0.192077	0.984168	0.789642	1.04686	0.643828	0.576381	0.6969	0.194928	0.168102	0.189936	0.184524	0.186667	0.184098	0.940223	0.639036	0.184322	Gm24840
ENSMUSG00000084575	0.372779	0.385013	0.320396	0.30241	0.336767	0.451533	0.186124	0.174087	0.192074	0.377695	0.303041	0.401754	0.18588	0.166407	0.201202	0.194926	0.1681	0.189934	0.359396	0.36357	0.184095	0.36083	0.184496	0.18432	Gm23656
ENSMUSG00000084593	0.372776	0.385009	0.320393	0.155262	0.172902	0.231825	0.362514	0.339069	0.374103	0.193926	0.155595	0.206279	0.185878	0.166405	0.2012	0.194924	0.168098	0.189932	0.359393	0.186663	0.358562	0.185267	0.184494	0.184318	Gm22345
ENSMUSG00000084607	0.191391	0.197672	0.164497	0.155262	0.172902	0.231825	0.186123	0.174086	0.192073	0.193924	0.155594	0.206277	0.362037	0.32411	0.391881	0.194924	0.168098	0.189932	0.18452	0.186663	0.184094	0.185265	0.359343	0.184318	Gm22208
ENSMUSG00000084621	0.762943	0.78798	0.655734	0.89308	0.994546	1.33347	1.03301	0.966198	1.06603	1.30344	1.04581	1.38647	0.362044	0.324117	0.391888	0.379663	0.327413	0.36994	0.735552	1.0737	1.02174	1.24524	0.35935	0.359006	Gm25106
ENSMUSG00000084632	14.594	15.0729	12.5433	6.35847	7.08088	9.49395	9.78802	9.155	10.1009	5.54727	4.45082	5.90062	14.0895	12.6135	15.251	6.34011	5.46757	6.17774	14.0701	7.64443	9.68132	5.29957	13.9847	5.99514	Gm23887
ENSMUSG00000084678	0.769452	0.794703	0.661329	0.155262	0.172902	0.231825	0.362514	0.339069	0.374103	0.193929	0.155598	0.206283	0.185878	0.166405	0.2012	0.379657	0.327408	0.369934	0.741828	0.186663	0.358562	0.18527	0.184494	0.358999	Gm26020
ENSMUSG00000084686	0.191391	0.197672	0.164497	0.596391	0.664149	0.890482	0.186123	0.174086	0.192073	0.193926	0.155595	0.206279	0.185878	0.166405	0.2012	0.194924	0.168098	0.189932	0.18452	0.717007	0.184094	0.185267	0.184494	0.184318	Gm22027
ENSMUSG00000084755	2.63347	2.7199	2.26342	6.80216	7.57497	10.1564	2.59144	2.42384	2.67428	1.2724	1.0209	1.35345	2.59736	2.32526	2.81146	1.02418	0.883229	0.997949	2.53893	8.17785	2.56318	1.21559	2.57803	0.968452	Gm16276
ENSMUSG00000084758	0.191391	0.197672	0.164497	0.155262	0.172902	0.231825	0.186123	0.174086	0.192073	0.193926	0.155595	0.206279	0.362037	0.32411	0.391881	0.379657	0.327408	0.369934	0.18452	0.186663	0.184094	0.185267	0.359343	0.358999	Gm12798
ENSMUSG00000084760	185.473	191.559	159.41	136.157	151.626	203.299	272.084	254.488	280.782	122.844	98.5633	130.669	188.433	168.693	203.966	201.524	173.79	196.363	178.814	163.694	269.118	117.359	187.031	190.559	Gm15472
ENSMUSG00000084768	10.0765	10.4072	8.66056	0.155262	0.172902	0.231825	8.07722	7.55484	8.33543	0.193943	0.155609	0.206297	0.185878	0.166405	0.2012	0.194924	0.168098	0.189932	9.71475	0.186663	7.98916	0.185283	0.184494	0.184318	Gm13605
ENSMUSG00000084769	16.7176	17.2662	14.3684	12.7008	14.1438	18.9638	19.4839	18.2238	20.1068	29.5974	23.7473	31.4828	3.76786	3.37314	4.07845	9.76379	8.42008	9.51374	16.1174	15.2695	19.2715	28.2759	3.73981	9.23254	Gm12061
ENSMUSG00000084771	162.955	168.302	140.056	111.792	124.493	166.919	207.74	194.305	214.381	66.1975	53.1132	70.4143	78.3452	70.1378	84.8033	154.002	132.808	150.058	157.104	134.401	205.476	63.2417	77.7621	145.623	A230072E10Rik
ENSMUSG00000084772	24.6911	25.5014	21.2215	12.5443	13.9695	18.7301	16.0171	14.9813	16.5292	26.594	21.3375	28.288	17.309	15.4957	18.7358	49.501	42.6886	48.2333	23.8047	15.0813	15.8425	25.4065	17.1801	46.8076	Gm15473
ENSMUSG00000084773	0.998631	1.0314	0.858303	0.30241	0.336767	0.451533	1.29995	1.21588	1.3415	0.377723	0.303064	0.401784	58.1879	52.0921	62.9844	86.3249	74.4447	84.1141	0.962779	0.36357	1.28578	0.360857	57.7548	81.6279	Gm12159
ENSMUSG00000084775	141.227	145.861	121.382	95.625	106.489	142.779	31.741	29.6883	32.7558	218.195	175.068	232.094	13.786	12.3418	14.9224	74.5205	64.2648	72.612	136.157	114.965	31.395	208.452	13.6834	70.4658	Gm16741
ENSMUSG00000084780	0.191391	0.197672	0.164497	0.155262	0.172902	0.231825	0.186123	0.174086	0.192073	0.193929	0.155598	0.206282	0.620432	0.555435	0.671575	0.6698	0.577621	0.652647	0.18452	0.186663	0.184094	0.185269	0.615814	0.633356	Gm15350
ENSMUSG00000084781	6.3435	6.55167	5.45211	10.5938	11.7974	15.8178	14.3319	13.405	14.7901	7.65645	6.14311	8.14416	29.7299	26.6154	32.1806	6.10834	5.2677	5.95191	6.11576	12.7363	14.1757	7.31457	29.5087	5.77599	D930015M05Rik
ENSMUSG00000084782	0.191391	0.197672	0.164497	0.155262	0.172902	0.231825	2.84788	2.6637	2.93892	0.193929	0.155598	0.206283	0.185878	0.166405	0.2012	0.194924	0.168098	0.189932	0.18452	0.186663	2.81684	0.18527	0.184494	0.184318	Gm11213
ENSMUSG00000084786	7665.04	7916.58	6587.95	7703.76	8579.01	11502.6	8795.02	8226.22	9076.18	7809.95	6266.27	8307.44	8024.13	7183.52	8685.58	8490.41	7321.94	8272.97	7389.86	9261.8	8699.14	7461.22	7964.41	8028.44	Ubl5
ENSMUSG00000084788	309.886	320.056	266.341	188.398	209.802	281.3	347.554	325.077	358.665	225.316	180.781	239.669	163.338	146.227	176.803	44.172	38.0929	43.0407	298.761	226.5	343.765	215.255	162.123	41.7685	Gm11342
ENSMUSG00000084789	0.191391	0.197672	0.164497	0.155262	0.172902	0.231825	0.186123	0.174086	0.192073	0.193924	0.155594	0.206277	0.362037	0.32411	0.391881	0.194924	0.168098	0.189932	0.18452	0.186663	0.184094	0.185265	0.359343	0.184318	Gm12974
ENSMUSG00000084790	46.6157	48.1455	40.0653	11.7597	13.0958	17.5587	67.6082	63.2358	69.7695	29.0823	23.334	30.9348	11.1155	9.95105	12.0318	20.5046	17.6827	19.9794	44.9422	14.1381	66.8712	27.7837	11.0328	19.3889	Gm15879
ENSMUSG00000084792	225.653	233.058	193.944	173.492	193.203	259.045	214.412	200.545	221.266	296.599	237.975	315.492	212.328	190.085	229.831	91.1866	78.6373	88.8513	217.552	208.58	212.075	283.355	210.748	86.2251	1700056N10Rik
ENSMUSG00000084796	95.9383	99.0867	82.457	54.2076	60.3663	80.9383	98.9097	92.5129	102.072	47.375	38.0111	50.3928	215.162	192.622	232.898	97.6167	84.1825	95.1167	92.494	65.1707	97.8314	45.2596	213.561	92.3053	Mir142hg
ENSMUSG00000084797	3.67794	3.79864	3.16111	28.1084	31.3019	41.9692	12.9349	12.0984	13.3484	10.1761	8.1647	10.8243	8.00363	7.16517	8.66338	3.37342	2.90916	3.28703	3.5459	33.7932	12.7939	9.72168	7.94406	3.18987	Gm14321
ENSMUSG00000084799	221.717	228.993	190.561	103.138	114.855	153.997	181.247	169.525	187.041	119.602	95.9617	127.22	156.485	140.092	169.385	294.95	254.358	287.396	213.757	123.997	179.271	114.261	155.321	278.901	Ino80dos
ENSMUSG00000084803	525.973	543.234	452.063	49.1448	54.7282	73.3789	321.455	300.666	331.732	90.3901	72.524	96.1479	145.59	130.338	157.591	454.553	391.997	442.912	507.09	59.084	317.951	86.354	144.506	429.821	5830444B04Rik
ENSMUSG00000084804	6.32529	6.53287	5.43646	2.02627	2.25648	3.02546	7.11011	6.65028	7.33741	0.193944	0.15561	0.206298	0.362039	0.324112	0.391883	8.80226	7.59087	8.57683	6.09821	2.43607	7.0326	0.185284	0.359344	8.32332	1700095J12Rik
ENSMUSG00000084805	0.191391	0.197672	0.164497	0.155262	0.172902	0.231825	0.186123	0.174086	0.192073	0.193926	0.155595	0.206278	0.185878	0.166405	0.2012	0.685983	0.591577	0.668415	0.18452	0.186663	0.184094	0.185266	0.184494	0.648659	Gm12273
ENSMUSG00000084806	99.399	102.661	85.4315	226.351	252.067	337.968	290.528	271.739	299.816	669.164	536.9	711.789	314.814	281.834	340.765	443.054	382.08	431.708	95.8305	272.129	287.361	639.284	312.471	418.947	Gm15232
ENSMUSG00000084808	118.775	122.673	102.085	117.26	130.582	175.082	206.97	193.584	213.586	172.743	138.599	183.746	112.884	101.058	122.189	193.278	166.678	188.328	114.511	140.975	204.713	165.029	112.044	182.761	9430091E24Rik
ENSMUSG00000084809	9.56875	9.88277	8.22415	0.155262	0.172902	0.231825	0.186123	0.174086	0.192073	0.193941	0.155608	0.206295	1.23652	1.10698	1.33844	0.6698	0.577621	0.652647	9.22522	0.186663	0.184094	0.185281	1.22731	0.633356	Gm12631
ENSMUSG00000084817	118.441	122.328	101.797	124.653	138.815	186.122	126.375	118.202	130.415	144.308	115.785	153.501	185.934	166.455	201.261	109.54	94.4651	106.735	114.189	149.863	124.997	137.865	184.55	103.58	Gm5526
ENSMUSG00000084818	0.191395	0.197676	0.1645	0.155265	0.172905	0.231829	0.186126	0.174089	0.192076	0.669723	0.537348	0.712384	0.185881	0.166408	0.201204	0.194927	0.168101	0.189935	0.184523	0.186666	0.184097	0.639818	0.184498	0.184321	Gm14640
ENSMUSG00000084821	97.3694	100.565	83.6871	24.2076	26.9579	36.1448	102.939	96.2815	106.23	386.826	310.367	411.466	283.963	254.215	307.37	51.0266	44.0042	49.7198	93.8738	29.1034	101.817	369.553	281.849	48.2502	Gm15880
ENSMUSG00000084822	1.29494	1.33744	1.11298	0.155262	0.172902	0.231825	0.186123	0.174086	0.192073	0.193934	0.155602	0.206287	0.185878	0.166405	0.2012	2.33661	2.01504	2.27677	1.24845	0.186663	0.184094	0.185274	0.184494	2.20947	Myadml2os
ENSMUSG00000084823	1.15712	1.1951	0.994525	0.155262	0.172902	0.231825	0.186123	0.174086	0.192073	0.193927	0.155596	0.20628	0.185878	0.166405	0.2012	0.194924	0.168098	0.189932	1.11558	0.186663	0.184094	0.185268	0.184494	0.184318	Gm17216
ENSMUSG00000084824	0.372776	0.385009	0.320393	0.155262	0.172902	0.231825	0.186123	0.174086	0.192073	0.193927	0.155597	0.20628	0.185878	0.166405	0.2012	0.718636	0.619736	0.700232	0.359393	0.186663	0.184094	0.185268	0.184494	0.679535	Gm16344
ENSMUSG00000084826	179.142	185.02	153.969	70.9384	78.9979	105.919	433.046	405.04	446.89	309.282	248.151	328.983	235.584	210.904	255.003	144.09	124.26	140.4	172.71	85.2852	428.325	295.472	233.83	136.25	AI847159
ENSMUSG00000084828	0.191393	0.197674	0.164499	0.155264	0.172904	0.231827	0.186124	0.174087	0.192074	0.377688	0.303036	0.401746	0.18588	0.166407	0.201202	0.194926	0.1681	0.189934	0.184522	0.186665	0.184095	0.360823	0.184496	0.18432	Gm12367
ENSMUSG00000084829	0.191391	0.197672	0.164497	0.155262	0.172902	0.231825	9.33358	8.72995	9.63196	0.193947	0.155612	0.206301	4.9754	4.45418	5.38553	1.33659	1.15264	1.30236	0.18452	0.186663	9.23183	0.185287	4.93837	1.26386	Gm14266
ENSMUSG00000084830	0.372781	0.385015	0.320398	1.89332	2.10843	2.82696	2.04626	1.91392	2.11168	3.6517	2.92992	3.88431	3.67435	3.28943	3.97723	1.05967	0.913833	1.03253	0.359398	2.27624	2.02395	3.48864	3.647	1.00201	Gm14539
ENSMUSG00000084833	0.191391	0.197672	0.164497	0.155262	0.172902	0.231825	0.186123	0.174086	0.192073	0.193934	0.155602	0.206288	0.928507	0.831237	1.00505	3.37967	2.91455	3.29312	0.18452	0.186663	0.184094	0.185275	0.921597	3.19578	Gm12649
ENSMUSG00000084834	0.372784	0.385018	0.3204	0.302413	0.336771	0.451539	0.186127	0.174089	0.192077	0.946668	0.759554	1.00697	1.85268	1.6586	2.0054	3.73911	3.22453	3.64336	0.359401	0.363574	0.184098	0.904398	1.83889	3.53567	4930565N06Rik
ENSMUSG00000084835	70.3962	72.7063	60.5041	7.97117	8.87679	11.9019	41.6234	38.9315	42.954	33.3988	26.7973	35.5263	80.1219	71.7283	86.7265	30.8289	26.5861	30.0393	67.8689	9.58328	41.1697	31.9074	79.5255	29.1514	Gm12352
ENSMUSG00000084836	0.191391	0.197672	0.164497	0.155262	0.172902	0.231825	0.186123	0.174086	0.192073	0.193924	0.155594	0.206277	0.362037	0.32411	0.391881	0.194924	0.168098	0.189932	0.18452	0.186663	0.184094	0.185265	0.359343	0.184318	Gm16274
ENSMUSG00000084838	60.0764	62.048	51.6345	75.0983	83.6304	112.131	69.7064	65.1983	71.9348	58.1748	46.6762	61.8804	75.6124	67.6913	81.8453	77.3032	66.6646	75.3235	57.9196	90.2864	68.9465	55.5771	75.0497	73.0971	Gm10241
ENSMUSG00000084839	0.191391	0.197672	0.164497	0.155262	0.172902	0.231825	9.56422	8.94568	9.86997	0.193938	0.155605	0.206292	0.362037	0.32411	0.391881	0.6698	0.577621	0.652647	0.18452	0.186663	9.45996	0.185278	0.359343	0.633356	Gm14097
ENSMUSG00000084843	0.191391	0.197672	0.164497	0.155262	0.172902	0.231825	0.186123	0.174086	0.192073	0.193927	0.155597	0.20628	1.33401	1.19426	1.44397	0.194924	0.168098	0.189932	0.18452	0.186663	0.184094	0.185268	1.32408	0.184318	B230312C02Rik
ENSMUSG00000084844	8.13747	8.40452	6.99399	0.155262	0.172902	0.231825	0.186123	0.174086	0.192073	0.193944	0.15561	0.206299	4.66721	4.17827	5.05194	0.718636	0.619736	0.700232	7.84533	0.186663	0.184094	0.185284	4.63247	0.679534	Hoxb3os
ENSMUSG00000084845	66.5023	68.6847	57.1574	10.4476	11.6346	15.5995	78.0092	72.9641	80.503	0.193932	0.1556	0.206285	141.894	127.029	153.59	48.0271	41.4175	46.7971	64.1148	12.5605	77.1587	0.185272	140.838	45.4139	Tmem240
ENSMUSG00000084846	218.305	225.469	187.628	288.428	321.197	430.657	227.975	213.231	235.263	49.8209	39.9736	52.9945	139.031	124.466	150.492	123.04	106.107	119.889	210.467	346.761	225.489	47.5963	137.996	116.345	A730011C13Rik
ENSMUSG00000084849	0.191391	0.197672	0.164497	0.155262	0.172902	0.231825	0.186123	0.174086	0.192073	0.193925	0.155595	0.206278	0.620432	0.555435	0.671575	0.194924	0.168098	0.189932	0.18452	0.186663	0.184094	0.185266	0.615814	0.184318	Gm16105
ENSMUSG00000084855	0.191391	0.197672	0.164497	0.155262	0.172902	0.231825	0.362514	0.339069	0.374103	0.193926	0.155595	0.206279	0.185878	0.166405	0.2012	0.379657	0.327408	0.369934	0.18452	0.186663	0.358562	0.185267	0.184494	0.358999	Gm9850
ENSMUSG00000084860	15.2287	15.7285	13.0888	10.1021	11.2498	15.0836	12.5086	11.6996	12.9085	6.03236	4.84003	6.41662	7.19946	6.44525	7.79293	5.08692	4.38685	4.95665	14.682	12.1451	12.3722	5.763	7.14588	4.81014	2610204G07Rik
ENSMUSG00000084862	101.056	104.373	86.8559	13.3277	14.8419	19.8999	117.46	109.863	121.215	31.2258	25.0538	33.2149	60.5819	54.2353	65.5758	47.8246	41.2429	46.5998	97.4283	16.0232	116.179	29.8315	60.131	45.2224	Gm16278
ENSMUSG00000084864	3.32434	3.43344	2.85721	10.8329	12.0636	16.1747	1.0344	0.967504	1.06747	1.85775	1.49055	1.97608	1.30027	1.16405	1.40745	15.5503	13.4103	15.1521	3.205	13.0237	1.02312	1.7748	1.29059	14.7042	1700027A07Rik
ENSMUSG00000084866	399.059	412.155	342.983	569.853	634.596	850.858	499.376	467.08	515.34	520.24	417.411	553.379	220.709	197.588	238.903	212.334	183.113	206.897	384.733	685.102	493.932	497.01	219.066	200.781	A930006K02Rik
ENSMUSG00000084869	0.769444	0.794695	0.661322	0.556009	0.619178	0.830186	0.186123	0.174086	0.192073	0.193933	0.155601	0.206286	0.667327	0.597418	0.722336	0.194924	0.168098	0.189932	0.741821	0.668458	0.184094	0.185273	0.66236	0.184318	Gm13063
ENSMUSG00000084870	0.191391	0.197672	0.164497	0.155262	0.172902	0.231825	3.5606	3.33032	3.67442	0.19393	0.155599	0.206283	0.185878	0.166405	0.2012	0.194924	0.168098	0.189932	0.18452	0.186663	3.52178	0.185271	0.184494	0.184318	Gm13954
ENSMUSG00000084871	79.0507	81.6449	67.9425	107.143	119.316	159.977	23.6263	22.0984	24.3816	0.193931	0.155599	0.206284	51.4009	46.0161	55.6379	13.99	12.0647	13.6317	76.2127	128.812	23.3688	0.185271	51.0183	13.2288	Gm2800
ENSMUSG00000084874	5.39354	5.57054	4.63564	6.23142	6.93939	9.30424	3.63594	3.4008	3.75218	3.15848	2.53419	3.35967	3.64566	3.26374	3.94618	3.87199	3.33912	3.77283	5.19991	7.49168	3.59631	3.01745	3.61853	3.66132	Gm12906
ENSMUSG00000084876	0.769444	0.794695	0.661322	0.155262	0.172902	0.231825	0.186123	0.174086	0.192073	0.193931	0.155599	0.206284	1.23652	1.10698	1.33844	0.194924	0.168098	0.189932	0.741821	0.186663	0.184094	0.185272	1.22731	0.184318	Gm14965
ENSMUSG00000084878	0.191391	0.197672	0.164497	0.155262	0.172902	0.231825	0.186123	0.174086	0.192073	0.193927	0.155596	0.20628	0.185878	0.166405	0.2012	1.00322	0.865152	0.977524	0.18452	0.186663	0.184094	0.185267	0.184494	0.94863	Lrrc8dos
ENSMUSG00000084880	60.0962	62.0684	51.6515	42.9276	47.8047	64.0959	99.2933	92.8717	102.468	99.0185	79.447	105.326	47.9792	42.9529	51.9343	41.2509	35.5739	40.1945	57.9387	51.6094	98.2108	94.5971	47.6222	39.0064	Tomm6os
ENSMUSG00000084883	7.72172	7.97513	6.63667	6.64043	7.39486	9.91494	11.4784	10.736	11.8453	5.29313	4.24692	5.6303	39.6086	35.4592	42.8737	11.2285	9.68319	10.9409	7.44451	7.98341	11.3533	5.05678	39.3138	10.6175	Ccdc85c
ENSMUSG00000084884	154.183	159.243	132.517	59.0681	65.779	88.1956	213.128	199.344	219.941	359.176	288.183	382.055	68.6909	61.4949	74.3532	43.1346	37.1983	42.03	148.648	71.0142	210.804	343.138	68.1797	40.7876	Gm12289
ENSMUSG00000084891	0.191391	0.197672	0.164497	0.155262	0.172902	0.231825	0.186123	0.174086	0.192073	0.193934	0.155601	0.206287	0.679467	0.608286	0.735477	3.72168	3.2095	3.62637	0.18452	0.186663	0.184094	0.185274	0.67441	3.51919	Gm12958
ENSMUSG00000084892	25.266	26.0951	21.7156	10.4698	11.6593	15.6326	7.53691	7.04948	7.77785	0.641474	0.514683	0.682335	0.362042	0.324115	0.391886	4.72715	4.07659	4.60609	24.3589	12.5872	7.45475	0.612831	0.359348	4.46994	Gm14471
ENSMUSG00000084893	0.191391	0.197672	0.164497	0.465453	0.518334	0.694976	1.42247	1.33048	1.46794	0.193932	0.155601	0.206286	0.185878	0.166405	0.2012	0.379657	0.327408	0.369934	0.18452	0.559588	1.40696	0.185273	0.184494	0.358999	Hba-ps4
ENSMUSG00000084896	53.6671	55.4283	46.1258	58.6021	65.2601	87.4999	34.2463	32.0315	35.3411	5.79e-05	4.64e-05	6.15e-05	43.3313	38.7919	46.9032	85.2593	73.5258	83.0759	51.7404	70.454	33.873	5.52691e-05	43.0088	80.6203	Gm11632
ENSMUSG00000084897	0.372776	0.385009	0.320393	0.155262	0.172902	0.231825	1.62732	1.52208	1.67934	0.193937	0.155604	0.20629	0.362037	0.32411	0.391881	1.34499	1.15989	1.31055	0.359393	0.186663	1.60958	0.185277	0.359343	1.27181	Gm14226
ENSMUSG00000084899	7.64023	7.89096	6.56662	8.59267	9.56891	12.8299	5.72262	5.35252	5.90556	3.48304	2.7946	3.70491	2.29216	2.05204	2.48111	14.3279	12.3561	13.961	7.36594	10.3305	5.66023	3.32751	2.2751	13.5483	Gm15344
ENSMUSG00000084904	0.718886	0.742478	0.617868	0.155262	0.172902	0.231825	3.23234	3.0233	3.33568	0.193933	0.155601	0.206287	0.185878	0.166405	0.2012	0.194924	0.168098	0.189932	0.693077	0.186663	3.19711	0.185274	0.184494	0.184318	Gm14827
ENSMUSG00000084908	0.191391	0.197672	0.164497	0.155262	0.172902	0.231825	0.186123	0.174086	0.192073	0.193933	0.155601	0.206286	5.23982	4.6909	5.67175	0.379657	0.327408	0.369934	0.18452	0.186663	0.184094	0.185273	5.20082	0.358999	C79798
ENSMUSG00000084910	17.7611	18.3439	15.2653	20.298	22.6041	30.3073	41.7013	39.0044	43.0344	12.2412	9.82168	13.021	46.4994	41.6282	50.3325	59.8726	51.6328	58.3392	17.1234	24.4031	41.2467	11.6946	46.1534	56.6149	C630043F03Rik
ENSMUSG00000084911	89.4742	92.4104	76.9012	33.2727	37.0529	49.68	99.1815	92.7671	102.352	26.6809	21.4073	28.3805	42.854	38.3646	46.3865	54.544	47.0375	53.1471	86.262	40.0019	98.1003	25.4896	42.535	51.5762	Gm16185
ENSMUSG00000084913	0.191391	0.197672	0.164497	0.302407	0.336764	0.451529	0.186123	0.174086	0.192073	0.193924	0.155594	0.206277	0.185878	0.166405	0.2012	0.194924	0.168098	0.189932	0.18452	0.363567	0.184094	0.185265	0.184494	0.184318	Gm7616
ENSMUSG00000084915	175.747	181.514	151.051	50.3534	56.0741	75.1835	226.176	211.549	233.407	102.276	82.0602	108.79	242.277	216.896	262.248	234.445	202.18	228.441	169.437	60.537	223.711	97.7088	240.474	221.689	C230037L18Rik
ENSMUSG00000084917	128.342	132.554	110.307	162.371	180.818	242.439	125.924	117.781	129.95	60.5904	48.6144	64.45	151.647	135.761	164.148	95.1503	82.0555	92.7135	123.734	195.209	124.552	57.8849	150.519	89.9731	Gm17477
ENSMUSG00000084918	0.191391	0.197672	0.164497	0.155262	0.172902	0.231825	7.00039	6.54765	7.22418	0.193955	0.155618	0.206309	16.464	14.7392	17.8212	9.89608	8.53416	9.64264	0.18452	0.186663	6.92407	0.185294	16.3415	9.35763	Gm12708
ENSMUSG00000084920	0.191391	0.197672	0.164497	0.155262	0.172902	0.231825	0.186123	0.174086	0.192073	0.193924	0.155594	0.206277	0.362037	0.32411	0.391881	0.194924	0.168098	0.189932	0.18452	0.186663	0.184094	0.185265	0.359343	0.184318	Gm15230
ENSMUSG00000084921	0.191391	0.197672	0.164497	4.25172	4.73477	6.34832	0.186123	0.174086	0.192073	0.193931	0.155599	0.206284	0.185878	0.166405	0.2012	0.194924	0.168098	0.189932	0.18452	5.1116	0.184094	0.185272	0.184494	0.184318	Gm13838
ENSMUSG00000084925	32.1939	33.2504	27.67	58.3928	65.0269	87.1872	69.5447	65.0471	71.7679	10.97	8.80168	11.6687	46.6549	41.7674	50.5008	67.5646	58.2663	65.8343	31.0381	70.2023	68.7866	10.4801	46.3077	63.8884	1810062O18Rik
ENSMUSG00000084930	0.372776	0.385009	0.320393	0.155262	0.172902	0.231825	1.06614	0.99719	1.10022	0.193929	0.155598	0.206282	0.185878	0.166405	0.2012	0.194924	0.168098	0.189932	0.359393	0.186663	1.05452	0.185269	0.184494	0.184318	Gm11706
ENSMUSG00000084932	0.191391	0.197672	0.164497	0.155262	0.172902	0.231825	0.186123	0.174086	0.192073	0.193925	0.155595	0.206278	0.185878	0.166405	0.2012	0.6698	0.577621	0.652647	0.18452	0.186663	0.184094	0.185266	0.184494	0.633356	Gm15156
ENSMUSG00000084935	0.372781	0.385014	0.320398	0.302411	0.336768	0.451535	0.186123	0.174086	0.192073	2.35357	1.88837	2.50349	60.4225	54.0927	65.4033	60.7063	52.3518	59.1516	0.359398	0.363571	0.184094	2.24848	59.9728	57.4032	Gm14161
ENSMUSG00000084936	13.1718	13.6041	11.3209	6.31596	7.03353	9.43047	23.585	22.0597	24.339	69.1938	55.5172	73.6014	27.4378	24.5634	29.6996	46.5057	40.1055	45.3147	12.699	7.59332	23.3279	66.1041	27.2336	43.9753	Gm11583
ENSMUSG00000084938	0.769444	0.794695	0.661322	0.155262	0.172902	0.231825	0.186123	0.174086	0.192073	0.193926	0.155595	0.206279	0.185878	0.166405	0.2012	0.194924	0.168098	0.189932	0.741821	0.186663	0.184094	0.185267	0.184494	0.184318	BB557941
ENSMUSG00000084941	10.901	11.2587	9.36917	11.1788	12.4488	16.6912	3.32751	3.11231	3.43389	6.30218	5.05652	6.70362	4.87585	4.36506	5.27778	4.43294	3.82287	4.31941	10.5096	13.4396	3.29124	6.02077	4.83956	4.19174	Gm11944
ENSMUSG00000084946	2.34056	2.41736	2.01166	7.26348	8.08871	10.8452	2.99061	2.7972	3.08621	0.377709	0.303053	0.401769	0.362041	0.324114	0.391885	1.09073	0.94062	1.0628	2.25653	8.73247	2.95801	0.360843	0.359347	1.03138	Dlx1as
ENSMUSG00000084950	9.70682	10.0254	8.34281	1.4414	1.60516	2.15218	6.08244	5.68907	6.27688	7.64034	6.13018	8.12702	8.46674	7.57976	9.16467	4.90719	4.23185	4.78152	9.35833	1.73292	6.01613	7.29918	8.40372	4.64018	Gm5577
ENSMUSG00000084957	3035.6	3135.22	2609.03	2387.64	2658.9	3565.02	3294.31	3081.26	3399.62	3384.69	2715.69	3600.3	2793.56	2500.9	3023.84	3426.37	2954.83	3338.62	2926.62	2870.52	3258.4	3233.56	2772.77	3239.94	Bbip1
ENSMUSG00000084960	0.191391	0.197672	0.164497	0.155262	0.172902	0.231825	0.186123	0.174086	0.192073	0.193925	0.155595	0.206278	0.620432	0.555435	0.671575	0.194924	0.168098	0.189932	0.18452	0.186663	0.184094	0.185266	0.615814	0.184318	B430010I23Rik
ENSMUSG00000084964	308.494	318.618	265.145	227.148	252.954	339.158	256.644	240.046	264.849	103.882	83.3495	110.5	341.234	305.486	369.362	295.001	254.402	287.446	297.419	273.087	253.846	99.2439	338.694	278.949	Gm15503
ENSMUSG00000084968	100.449	103.746	86.3342	50.3733	56.0963	75.2132	172.273	161.132	177.78	10.3841	8.33164	11.0456	57.4946	51.4714	62.234	42.9462	37.0359	41.8463	96.8432	60.5609	170.395	9.92045	57.0667	40.6095	Gm12743
ENSMUSG00000084969	0.191391	0.197672	0.164497	0.155262	0.172902	0.231825	0.186123	0.174086	0.192073	0.193936	0.155603	0.206289	3.97552	3.55904	4.30323	1.34499	1.15989	1.31055	0.18452	0.186663	0.184094	0.185276	3.94593	1.27181	Gm11205
ENSMUSG00000084970	0.191391	0.197672	0.164497	0.155262	0.172902	0.231825	1.61734	1.51274	1.66904	0.193934	0.155602	0.206288	0.185878	0.166405	0.2012	2.00328	1.72758	1.95197	0.18452	0.186663	1.5997	0.185275	0.184494	1.89428	1700060J05Rik
ENSMUSG00000084974	32.7182	33.792	28.1207	74.7782	83.2739	111.653	33.6707	31.4931	34.7471	171.407	137.528	182.326	44.3476	39.7018	48.0033	9.76156	8.41816	9.51157	31.5436	89.9016	33.3036	163.753	44.0176	9.23043	Gm15567
ENSMUSG00000084978	7.50144	7.74761	6.44733	7.0649	7.86756	10.5487	8.87704	8.30294	9.16083	7.09072	5.6892	7.54239	9.21791	8.25225	9.97777	7.05472	6.08384	6.87405	7.23213	8.49372	8.78027	6.7741	9.14931	6.67087	Gm11655
ENSMUSG00000084979	0.191396	0.197677	0.164501	0.155266	0.172906	0.23183	0.186127	0.17409	0.192077	1.00313	0.804853	1.06702	0.362046	0.324118	0.39189	0.379665	0.327415	0.369942	0.184524	0.186667	0.184098	0.958335	0.359351	0.359007	Gm16267
ENSMUSG00000084980	0.191391	0.197672	0.164497	0.155262	0.172902	0.231825	0.186123	0.174086	0.192073	0.193927	0.155596	0.20628	0.185878	0.166405	0.2012	1.33659	1.15264	1.30236	0.18452	0.186663	0.184094	0.185268	0.184494	1.26386	Slc36a1os
ENSMUSG00000084983	0.191391	0.197672	0.164497	0.155262	0.172902	0.231825	0.186123	0.174086	0.192073	0.193924	0.155594	0.206277	0.185878	0.166405	0.2012	0.379657	0.327408	0.369934	0.18452	0.186663	0.184094	0.185265	0.184494	0.358999	Gm11789
ENSMUSG00000084984	0.191391	0.197672	0.164497	13.3246	14.8384	19.8952	0.186123	0.174086	0.192073	0.193944	0.15561	0.206298	0.362037	0.32411	0.391881	3.72168	3.2095	3.62637	0.18452	16.0194	0.184094	0.185284	0.359343	3.51919	Far1os
ENSMUSG00000084985	16.6817	17.2291	14.3375	0.302413	0.33677	0.451538	4.08107	3.81713	4.21153	6.35323	5.09748	6.75792	8.77755	7.85802	9.5011	6.80343	5.86713	6.62919	16.0828	0.363574	4.03658	6.06954	8.71222	6.43325	Gm16135
ENSMUSG00000084986	17.4489	18.0216	14.997	10.9974	12.2468	16.4204	28.2813	26.4522	29.1854	8.55855	6.86691	9.10373	21.6641	19.3946	23.4499	22.2459	19.1844	21.6762	16.8225	13.2215	27.973	8.17639	21.5029	21.0355	Gm16224
ENSMUSG00000084990	9.00746	9.30305	7.74173	4.74481	5.28388	7.08456	15.2791	14.291	15.7676	2.0166	1.61801	2.14506	45.109	40.3834	48.8274	11.9516	10.3068	11.6456	8.68408	5.70442	15.1126	1.92656	44.7732	11.3013	Gm14549
ENSMUSG00000084991	0.191391	0.197672	0.164497	0.155262	0.172902	0.231825	4.27332	3.99695	4.40993	0.193931	0.155599	0.206284	0.185878	0.166405	0.2012	0.194924	0.168098	0.189932	0.18452	0.186663	4.22673	0.185271	0.184494	0.184318	Gm16260
ENSMUSG00000084992	615.637	635.84	529.128	373.12	415.511	557.112	527.789	493.655	544.661	490.89	393.863	522.16	280.723	251.314	303.863	55.7973	48.1184	54.3684	593.535	448.581	522.035	468.971	278.634	52.7614	Gm13842
ENSMUSG00000084993	0.372776	0.385009	0.320393	2.24249	2.49727	3.3483	0.186123	0.174086	0.192073	0.193931	0.1556	0.206284	0.185878	0.166405	0.2012	0.194924	0.168098	0.189932	0.359393	2.69602	0.184094	0.185272	0.184494	0.184318	Gm12305
ENSMUSG00000084997	8.75188	9.03909	7.52206	11.8678	13.2162	17.7201	10.9701	10.2606	11.3208	0.377731	0.30307	0.401792	3.71199	3.32312	4.01798	10.8333	9.34236	10.5558	8.43767	14.268	10.8505	0.360864	3.68436	10.2438	Gm15471
ENSMUSG00000084998	130.573	134.858	112.225	68.6433	76.442	102.493	195.292	182.662	201.535	236.868	190.049	251.956	86.1374	77.1137	93.2379	105.28	90.7915	102.584	125.885	82.5259	193.163	226.291	85.4963	99.552	Gm16279
ENSMUSG00000085001	188.657	194.848	162.147	66.4945	74.0492	99.2842	165.575	154.867	170.868	130.979	105.09	139.322	14.2915	12.7943	15.4696	100.453	86.6284	97.8803	181.884	79.9426	163.77	125.13	14.1851	94.9872	Rapgef4os2
ENSMUSG00000085003	0.191393	0.197674	0.164499	0.465456	0.518338	0.694981	0.648237	0.606314	0.66896	0.3777	0.303046	0.401759	0.18588	0.166407	0.201202	0.194926	0.1681	0.189934	0.184522	0.559592	0.64117	0.360835	0.184496	0.18432	Pip5k1bos
ENSMUSG00000085004	1.15712	1.1951	0.994523	0.155262	0.172902	0.231825	6.13928	5.74223	6.33554	0.193952	0.155616	0.206306	2.33398	2.08948	2.52638	4.35385	3.75467	4.24235	1.11558	0.186663	6.07235	0.185291	2.31661	4.11696	5430427M07Rik
ENSMUSG00000085006	0.191391	0.197672	0.164497	0.155262	0.172902	0.231825	4.22783	3.9544	4.36298	0.193932	0.155601	0.206286	0.185878	0.166405	0.2012	0.379657	0.327408	0.369934	0.18452	0.186663	4.18174	0.185273	0.184494	0.358999	BC021767
ENSMUSG00000085008	0.649304	0.670612	0.558063	0.155262	0.172902	0.231825	0.186123	0.174086	0.192073	0.193925	0.155595	0.206278	0.185878	0.166405	0.2012	0.194924	0.168098	0.189932	0.625993	0.186663	0.184094	0.185266	0.184494	0.184318	Dbhos
ENSMUSG00000085009	25.0552	25.8775	21.5345	8.94935	9.9661	13.3624	18.1015	16.9309	18.6802	21.8211	17.508	23.211	24.8308	22.2295	26.8777	17.7457	15.3035	17.2912	24.1557	10.7593	17.9042	20.8467	24.646	16.7802	Gm12977
ENSMUSG00000085010	0.191391	0.197672	0.164497	0.155262	0.172902	0.231825	0.186123	0.174086	0.192073	0.193927	0.155596	0.20628	0.185878	0.166405	0.2012	1.00322	0.865152	0.977524	0.18452	0.186663	0.184094	0.185267	0.184494	0.94863	Gssos1
ENSMUSG00000085012	36.4836	37.6809	31.3569	50.1446	55.8416	74.8717	68.4965	64.0666	70.6862	92.1764	73.9572	98.048	21.9027	19.6082	23.7082	10.5837	9.12719	10.3127	35.1738	60.286	67.7498	88.0605	21.7397	10.0079	Gm15492
ENSMUSG00000085016	0.191391	0.197672	0.164497	2.24249	2.49727	3.3483	0.186123	0.174086	0.192073	0.193937	0.155604	0.20629	0.185878	0.166405	0.2012	3.06347	2.64187	2.98502	0.18452	2.69602	0.184094	0.185277	0.184494	2.89679	Gm11335
ENSMUSG00000085023	21.5226	22.2289	18.4982	38.0346	42.3558	56.7902	17.7721	16.6227	18.3402	0.193934	0.155602	0.206288	16.3758	14.6602	17.7256	19.399	16.7293	18.9022	20.7499	45.7269	17.5784	0.185275	16.2539	18.3435	Gm12744
ENSMUSG00000085024	0.191391	0.197672	0.164497	0.155262	0.172902	0.231825	0.971292	0.908476	1.00234	0.193939	0.155606	0.206293	6.28943	5.63055	6.80788	0.6698	0.577621	0.652647	0.18452	0.186663	0.960703	0.18528	6.24262	0.633356	C230035I16Rik
ENSMUSG00000085028	3643.28	3762.84	3131.32	1705.26	1899	2546.16	3106.26	2905.37	3205.56	3363.64	2698.8	3577.9	2841.3	2543.65	3075.51	2515.2	2169.06	2450.79	3512.48	2050.14	3072.4	3213.45	2820.15	2378.35	Slc2a4rg-ps
ENSMUSG00000085030	71.6842	74.0367	61.6111	40.0247	44.572	59.7615	67.6034	63.2313	69.7646	11.6655	9.35975	12.4086	5.0893	4.55614	5.50882	76.3994	65.8852	74.4428	69.1107	48.1194	66.8664	11.1446	5.05142	72.2425	2810455O05Rik
ENSMUSG00000085033	15.3909	15.896	13.2282	5.78864	6.4463	8.64312	8.58528	8.03004	8.85973	11.5603	9.27537	12.2967	9.35682	8.37661	10.1281	11.3383	9.77794	11.048	14.8384	6.95935	8.49168	11.0441	9.28719	10.7214	Gm11646
ENSMUSG00000085035	0.191394	0.197675	0.1645	0.302412	0.33677	0.451536	0.36252	0.339075	0.374109	0.63287	0.507779	0.673183	4.6491	4.16206	5.03234	0.194927	0.168101	0.189935	0.184523	0.363573	0.358568	0.604611	4.6145	0.184321	Gm12031
ENSMUSG00000085037	104.774	108.212	90.0507	13.0191	14.4983	19.4391	100.429	93.9336	103.639	7.4447	5.97321	7.91892	70.8619	63.4385	76.7032	57.6391	49.7067	56.163	101.012	15.6521	99.3338	7.11227	70.3345	54.503	4933421O10Rik
ENSMUSG00000085039	110.78	114.415	95.213	30.6962	34.1837	45.8331	82.358	77.0316	84.9908	77.9852	62.571	82.9528	80.5965	72.1532	87.2402	68.0936	58.7225	66.3498	106.803	36.9044	81.4601	74.503	79.9966	64.3886	Gm15927
ENSMUSG00000085041	4.48e-07	4.62e-07	3.85e-07	27.3187	30.4225	40.79	4.35e-07	4.07e-07	4.49e-07	1.94e-05	1.55e-05	2.06e-05	4.37e-07	3.92e-07	4.73e-07	4.55e-07	3.93e-07	4.44e-07	4.31496e-07	32.8437	4.29876e-07	1.85091e-05	4.34073e-07	4.3059e-07	BB031773
ENSMUSG00000085042	0.372787	0.385021	0.320403	0.155267	0.172907	0.231832	0.971319	0.908501	1.00237	1.63115	1.30874	1.73505	0.185883	0.16641	0.201206	1.33662	1.15267	1.30239	0.359404	0.186669	0.96073	1.55831	0.1845	1.2639	Abhd11os
ENSMUSG00000085048	15.1491	15.6462	13.0203	0.155262	0.172902	0.231825	3.2367	3.02737	3.34017	0.193935	0.155603	0.206289	4.94102	4.4234	5.34831	10.5332	9.08361	10.2635	14.6052	0.186663	3.20141	0.185275	4.90424	9.96009	Gm15537
ENSMUSG00000085051	0.191391	0.197672	0.164497	6.26087	6.97218	9.34821	8.7232	8.15904	9.00206	0.19395	0.155615	0.206305	0.185878	0.166405	0.2012	3.66991	3.16485	3.57593	0.18452	7.52708	8.6281	0.18529	0.184494	3.47023	Gm11542
ENSMUSG00000085054	42.2283	43.6141	36.2944	0.155263	0.172903	0.231826	16.1916	15.1444	16.7092	0.377729	0.303069	0.40179	28.7884	25.7725	31.1615	147.656	127.335	143.875	40.7122	0.186664	16.0151	0.360862	28.5742	139.622	Gm15834
ENSMUSG00000085058	0.191391	0.197672	0.164497	0.155262	0.172902	0.231825	0.186123	0.174086	0.192073	0.19394	0.155607	0.206294	1.85246	1.6584	2.00516	17.3358	14.95	16.8918	0.18452	0.186663	0.184094	0.185281	1.83868	16.3925	8030453O22Rik
ENSMUSG00000085068	9.47905	9.79012	8.14705	0.155262	0.172902	0.231825	0.186123	0.174086	0.192073	0.193941	0.155608	0.206295	0.185878	0.166405	0.2012	5.08983	4.38936	4.95948	9.13874	0.186663	0.184094	0.185282	0.184494	4.81289	Gm15895
ENSMUSG00000085072	202.574	209.222	174.108	31.5989	35.189	47.1809	119.997	112.237	123.833	109.123	87.5539	116.074	69.9895	62.6575	75.7589	56.0481	48.3347	54.6128	195.301	37.9896	118.689	104.25	69.4686	52.9985	Ict1os
ENSMUSG00000085078	17.4709	18.0443	15.0159	50.6019	56.3509	75.5545	18.9476	17.7223	19.5534	1.90303	1.52688	2.02425	10.8663	9.72799	11.7621	1.01057	0.871493	0.984689	16.8437	60.8357	18.7411	1.81805	10.7855	0.955584	C030013C21Rik
ENSMUSG00000085079	4.21144	4.34965	3.61965	25.0202	27.8628	37.3581	3.71829	3.47782	3.83716	2.68927	2.15772	2.86058	0.362043	0.324116	0.391887	2.77243	2.39088	2.70143	4.06025	30.0804	3.67776	2.56919	0.359349	2.62158	Khdc1b
ENSMUSG00000085080	23.3014	24.0661	20.0271	13.0943	14.582	19.5514	24.7001	23.1026	25.4897	9.29916	7.46113	9.89151	7.6659	6.86282	8.29782	14.8696	12.8232	14.4888	22.4648	15.7426	24.4308	8.88393	7.60885	14.0606	2310044K18Rik
ENSMUSG00000085081	47.233	48.783	40.5958	12.1829	13.567	18.1904	71.4604	66.8389	73.7449	5.99803	4.81249	6.3801	22.9357	20.533	24.8264	18.9345	16.3287	18.4496	45.5373	14.6468	70.6814	5.73021	22.765	17.9043	Rptoros
ENSMUSG00000085084	0.191391	0.197672	0.164497	0.155262	0.172902	0.231825	0.186123	0.174086	0.192073	0.19393	0.155598	0.206283	0.620432	0.555435	0.671575	1.00322	0.865152	0.977524	0.18452	0.186663	0.184094	0.18527	0.615814	0.94863	4930570G19Rik
ENSMUSG00000085085	15.5058	16.0146	13.3269	10.9488	12.1927	16.3478	0.362514	0.339069	0.374103	0.193956	0.15562	0.206311	5.54776	4.96657	6.00507	0.194924	0.168098	0.189932	14.9491	13.1631	0.358562	0.185296	5.50647	0.184318	1700086P04Rik
ENSMUSG00000085087	0.372776	0.385009	0.320393	0.155262	0.172902	0.231825	0.186123	0.174086	0.192073	0.193927	0.155596	0.20628	0.185878	0.166405	0.2012	0.6698	0.577621	0.652647	0.359393	0.186663	0.184094	0.185268	0.184494	0.633356	Gm13528
ENSMUSG00000085088	28.8016	29.7467	24.7544	4.51414	5.027	6.74014	27.6722	25.8826	28.5569	0.377725	0.303065	0.401786	3.06269	2.74185	3.31516	9.84513	8.49023	9.593	27.7675	5.4271	27.3706	0.360859	3.0399	9.30946	4931413K12Rik
ENSMUSG00000085089	49.7997	51.434	42.8018	5.18714	5.77647	7.74502	22.903	21.4218	23.6352	23.9723	19.2341	25.4993	73.744	66.0186	79.8228	56.5509	48.7683	55.1026	48.0118	6.23621	22.6534	22.9019	73.1951	53.4739	Arhgap15os
ENSMUSG00000085091	0.191391	0.197672	0.164497	0.155262	0.172902	0.231825	0.186123	0.174086	0.192073	0.193925	0.155595	0.206278	0.185878	0.166405	0.2012	0.6698	0.577621	0.652647	0.18452	0.186663	0.184094	0.185266	0.184494	0.633356	Egfros
ENSMUSG00000085093	3.99069	4.12165	3.42991	0.155262	0.172902	0.231825	0.362514	0.339069	0.374103	0.193938	0.155605	0.206292	0.185878	0.166405	0.2012	2.05442	1.77169	2.00181	3.84742	0.186663	0.358562	0.185279	0.184494	1.94264	Gm12737
ENSMUSG00000085094	0.191391	0.197672	0.164497	0.155262	0.172902	0.231825	0.362514	0.339069	0.374103	0.193924	0.155594	0.206277	0.185878	0.166405	0.2012	0.194924	0.168098	0.189932	0.18452	0.186663	0.358562	0.185265	0.184494	0.184318	Gm15692
ENSMUSG00000085099	6.3931	6.6029	5.49474	1.25608	1.39879	1.87548	4.12064	3.85415	4.25237	12.3939	9.9442	13.1834	1.2579	1.12613	1.3616	5.52753	4.76682	5.38597	6.16358	1.51012	4.07572	11.8405	1.24854	5.22677	Gm16288
ENSMUSG00000085101	4.25958	4.39937	3.66102	0.155269	0.172909	0.231835	0.18613	0.174093	0.192081	4.00286	3.21168	4.25784	0.185886	0.166412	0.201209	3.0808	2.65681	3.0019	4.10666	0.186671	0.184101	3.82413	0.184502	2.91317	Platr16
ENSMUSG00000085102	0.372776	0.385009	0.320393	0.155262	0.172902	0.231825	0.186123	0.174086	0.192073	0.193929	0.155598	0.206282	1.37133	1.22767	1.48437	0.194924	0.168098	0.189932	0.359393	0.186663	0.184094	0.18527	1.36112	0.184318	1700010K24Rik
ENSMUSG00000085105	185.395	191.479	159.343	223.023	248.361	332.999	356.723	333.653	368.127	101.309	81.2844	107.762	198.046	177.299	214.371	182.067	157.011	177.405	178.739	268.127	352.834	96.7849	196.572	172.161	Gm12758
ENSMUSG00000085107	0.191391	0.197672	0.164497	0.155262	0.172902	0.231825	0.186123	0.174086	0.192073	0.193924	0.155594	0.206277	0.362037	0.32411	0.391881	0.194924	0.168098	0.189932	0.18452	0.186663	0.184094	0.185265	0.359343	0.184318	Gm4764
ENSMUSG00000085109	2.73493	2.82468	2.35061	3.25359	3.62324	4.858	0.99587	0.931465	1.02771	2.28682	1.83482	2.43249	467.213	418.268	505.726	481.97	415.64	469.627	2.63674	3.91161	0.985014	2.18471	463.735	455.746	Gm15356
ENSMUSG00000085110	0.191391	0.197672	0.164497	0.302408	0.336765	0.451531	13.6674	12.7835	14.1043	0.193948	0.155613	0.206302	30.8523	27.6202	33.3956	57.0502	49.1989	55.5892	0.18452	0.363568	13.5184	0.185288	30.6227	53.9461	Gm13920
ENSMUSG00000085111	0.649321	0.67063	0.558078	0.155267	0.172907	0.231831	0.186128	0.17409	0.192078	1.41475	1.13512	1.50487	0.362047	0.324119	0.391892	0.194929	0.168103	0.189937	0.62601	0.186668	0.184099	1.35158	0.359353	0.184323	Ascl4
ENSMUSG00000085112	165.271	170.695	142.047	19.8329	22.0862	29.6129	37.6614	35.2257	38.8653	83.476	66.9765	88.7933	77.374	69.2683	83.7521	58.5611	50.5018	57.0613	159.338	23.844	37.2508	79.7486	76.7981	55.3747	A530072M11Rik
ENSMUSG00000085115	0.191391	0.197672	0.164497	0.465453	0.518334	0.694976	0.186123	0.174086	0.192073	0.193925	0.155595	0.206278	0.185878	0.166405	0.2012	0.194924	0.168098	0.189932	0.18452	0.559588	0.184094	0.185266	0.184494	0.184318	Gm11197
ENSMUSG00000085116	5.37832	5.55482	4.62256	4.53093	5.0457	6.76521	4.92777	4.60908	5.08531	17.2181	13.8148	18.3148	0.636874	0.570155	0.689373	2.42866	2.09442	2.36646	5.18523	5.44728	4.87405	16.4492	0.632134	2.29651	Gm2735
ENSMUSG00000085118	0.191391	0.197672	0.164497	0.155262	0.172902	0.231825	11.0002	10.2887	11.3518	0.193944	0.15561	0.206299	0.185878	0.166405	0.2012	13.2906	11.4615	12.9502	0.18452	0.186663	10.8802	0.185284	0.184494	12.5675	Gm15774
ENSMUSG00000085120	0.669302	0.691266	0.575251	1.128	1.25616	1.68424	0.186133	0.174095	0.192083	17.4334	13.9876	18.5439	3.64264	3.26104	3.94291	0.686343	0.591887	0.668766	0.645273	1.35613	0.184103	16.655	3.61553	0.648999	Gm16086
ENSMUSG00000085124	0.191394	0.197675	0.1645	0.155265	0.172905	0.231829	1.94037	1.81488	2.0024	0.632878	0.507786	0.673192	0.362043	0.324116	0.391887	2.33665	2.01507	2.27681	0.184523	0.186666	1.91922	0.604618	0.359349	2.20951	Gm12766
ENSMUSG00000085127	3.6e-08	3.72e-08	3.09e-08	35.9851	40.0735	53.73	1.29415	1.21045	1.33552	3.73e-05	2.99e-05	3.97e-05	5.06e-08	4.53e-08	5.48e-08	1.33645	1.15252	1.30222	3.47165e-08	43.2628	1.28004	3.56213e-05	5.02071e-08	1.26373	4930444E06Rik
ENSMUSG00000085129	0.191395	0.197676	0.1645	21.8776	24.3631	32.6658	0.362523	0.339078	0.374112	37.6775	30.2303	40.0775	27.4833	24.6041	29.7488	28.9086	24.9302	28.1683	0.184524	26.3022	0.358571	35.9951	27.2787	27.3357	5031425F14Rik
ENSMUSG00000085132	0.191391	0.197672	0.164497	0.155262	0.172902	0.231825	1.29432	1.21061	1.3357	0.193934	0.155602	0.206287	0.185878	0.166405	0.2012	2.35372	2.02979	2.29344	0.18452	0.186663	1.28021	0.185274	0.184494	2.22565	Gm12265
ENSMUSG00000085133	11.1673	11.5338	9.59808	20.2166	22.5135	30.1858	62.3462	58.3141	64.3393	305.735	245.305	325.21	134.357	120.282	145.433	132.51	114.274	129.116	10.7664	24.3053	61.6665	292.083	133.357	125.3	B930095G15Rik
ENSMUSG00000085135	0.191391	0.197672	0.164497	0.155262	0.172902	0.231825	0.186123	0.174086	0.192073	0.193926	0.155596	0.206279	0.928507	0.831237	1.00505	0.194924	0.168098	0.189932	0.18452	0.186663	0.184094	0.185267	0.921597	0.184318	Lrrc55os
ENSMUSG00000085141	0.191391	0.197672	0.164497	0.155262	0.172902	0.231825	0.186123	0.174086	0.192073	0.193927	0.155597	0.20628	0.185878	0.166405	0.2012	1.37023	1.18166	1.33514	0.18452	0.186663	0.184094	0.185268	0.184494	1.29568	Gm13429
ENSMUSG00000085143	6.79148	7.01435	5.83714	6.33086	7.05013	9.45273	3.73456	3.49304	3.85395	23.3442	18.7301	24.8312	6.17542	5.52849	6.68447	9.94553	8.57681	9.69083	6.54766	7.61124	3.69385	22.3018	6.12946	9.40439	Gm11520
ENSMUSG00000085145	19.4846	20.124	16.7466	2.74365	3.05536	4.09659	4.97995	4.65788	5.13915	0.19393	0.155599	0.206283	7.44839	6.6681	8.06238	24.3	20.9558	23.6777	18.785	3.29853	4.92566	0.18527	7.39295	22.9778	Gm11614
ENSMUSG00000085148	42.4579	43.8512	36.4917	9.91266	11.0389	14.8008	83.5761	78.171	86.2479	48.9179	39.249	52.0339	476.694	426.755	515.989	501.223	432.244	488.387	40.9336	11.9174	82.665	46.7336	473.146	473.951	Mir22hg
ENSMUSG00000085151	0.191391	0.197672	0.164497	0.155262	0.172902	0.231825	0.186123	0.174086	0.192073	0.193927	0.155596	0.20628	0.362037	0.32411	0.391881	0.6698	0.577621	0.652647	0.18452	0.186663	0.184094	0.185268	0.359343	0.633356	1110018N20Rik
ENSMUSG00000085152	1.94054	2.00422	1.66785	0.155269	0.172909	0.231834	0.18613	0.174093	0.192081	3.64993	2.9285	3.88242	7.77369	6.95932	8.41449	0.194932	0.168105	0.18994	1.87087	0.186671	0.184101	3.48695	7.71583	0.184326	Gm11496
ENSMUSG00000085154	38.3916	39.6515	32.9968	4.97327	5.5383	7.42568	32.9387	30.8085	33.9917	79.4567	63.7517	84.5181	10.215	9.14487	11.057	15.2782	13.1756	14.8869	37.0133	5.97908	32.5797	75.9088	10.139	14.4469	C130046K22Rik
ENSMUSG00000085156	2504.18	2586.36	2152.29	2330.29	2595.04	3479.39	2977.95	2785.36	3073.15	2339.69	1877.24	2488.73	2003.8	1793.88	2168.98	1361.95	1174.52	1327.07	2414.28	2801.57	2945.49	2235.22	1988.89	1287.85	Snhg15
ENSMUSG00000085161	5.45136	5.63026	4.68533	5.97806	6.65724	8.92594	10.3194	9.65202	10.6493	8.14509	6.53517	8.66393	7.47775	6.69438	8.09415	6.30814	5.44	6.14659	5.25565	7.18708	10.2069	7.7814	7.42209	5.96491	Gm7580
ENSMUSG00000085165	1.90837	1.971	1.64021	1.47748	1.64534	2.20605	1.31092	1.22614	1.35283	1.28182	1.02846	1.36347	9.52243	8.52486	10.3074	7.08971	6.11401	6.90815	1.83986	1.77629	1.29663	1.22458	9.45156	6.70396	Gm12089
ENSMUSG00000085166	40.0143	41.3275	34.3915	5.63444	6.27459	8.41289	37.9387	35.4851	39.1516	10.5838	8.49184	11.258	14.8479	13.2924	16.0719	10.1343	8.73959	9.87476	38.5778	6.77397	37.5252	10.1112	14.7374	9.58288	Gm15522
ENSMUSG00000085167	0.191391	0.197672	0.164497	0.155262	0.172902	0.231825	0.186123	0.174086	0.192073	0.193935	0.155603	0.206288	3.08426	2.76115	3.3385	1.34499	1.15989	1.31055	0.18452	0.186663	0.184094	0.185275	3.0613	1.27181	Gm12063
ENSMUSG00000085168	0.191391	0.197672	0.164497	0.155262	0.172902	0.231825	0.186123	0.174086	0.192073	0.193924	0.155594	0.206277	0.185878	0.166405	0.2012	0.379657	0.327408	0.369934	0.18452	0.186663	0.184094	0.185265	0.184494	0.358999	Gm16252
ENSMUSG00000085169	148.132	152.993	127.316	57.6406	64.1893	86.0642	111.898	104.662	115.476	187.666	150.573	199.621	70.9157	63.4866	76.7615	125.416	108.156	122.204	142.814	69.298	110.679	179.287	70.3879	118.592	Gm10785
ENSMUSG00000085172	48.1099	49.6887	41.3495	80.2736	89.3937	119.858	144.238	134.91	148.849	33.5126	26.8887	35.6473	149.255	133.619	161.558	73.1952	63.1219	71.3207	46.3827	96.5084	142.666	32.0162	148.144	69.2126	Gm6542
ENSMUSG00000085173	1.48207	1.5307	1.27381	0.155262	0.172902	0.231825	2.11271	1.97608	2.18025	0.193936	0.155603	0.20629	0.362037	0.32411	0.391881	0.194924	0.168098	0.189932	1.42886	0.186663	2.08968	0.185276	0.359343	0.184318	Gm2869
ENSMUSG00000085174	16.0241	16.5499	13.7724	5.73612	6.38782	8.56471	0.186123	0.174086	0.192073	0.377718	0.30306	0.401778	6.85682	6.1385	7.42204	8.40936	7.25205	8.194	15.4488	6.89622	0.184094	0.360852	6.80579	7.9518	Gm16206
ENSMUSG00000085175	154.443	159.511	132.74	270.84	301.611	404.396	252.406	236.082	260.475	179.745	144.217	191.194	216.962	194.233	234.846	249.322	215.01	242.937	148.898	325.616	249.654	171.719	215.347	235.757	Gm11423
ENSMUSG00000085177	0.658268	0.679871	0.565768	0.302412	0.33677	0.451537	2.65245	2.48091	2.73725	2.53309	2.03241	2.69444	4.40375	3.94241	4.76676	3.89542	3.35933	3.79566	0.634636	0.363573	2.62354	2.41998	4.37097	3.68347	Gm11209
ENSMUSG00000085178	16.0482	16.5749	13.7931	1.59084	1.77158	2.37531	2.66864	2.49606	2.75396	4.0097	3.21716	4.26512	0.362046	0.324118	0.39189	1.35794	1.17106	1.32316	15.4721	1.91258	2.63955	3.83066	0.359351	1.28405	Kdm6bos
ENSMUSG00000085180	0.191391	0.197672	0.164497	0.155262	0.172902	0.231825	0.186123	0.174086	0.192073	0.193928	0.155597	0.206282	0.185878	0.166405	0.2012	2.05442	1.77169	2.00181	0.18452	0.186663	0.184094	0.185269	0.184494	1.94264	AI838599
ENSMUSG00000085181	1.54487	1.59556	1.32778	0.155262	0.172902	0.231825	0.186123	0.174086	0.192073	0.193928	0.155597	0.206281	0.185878	0.166405	0.2012	0.194924	0.168098	0.189932	1.4894	0.186663	0.184094	0.185268	0.184494	0.184318	Gm12709
ENSMUSG00000085184	0.330841	0.341698	0.284351	0.529738	0.589923	0.790961	8.76086	8.19427	9.04093	0.32613	0.261669	0.346905	26.1909	23.4471	28.3498	38.5934	33.2821	37.6051	0.318964	0.636874	8.66535	0.311568	25.9959	36.4935	4933439K11Rik
ENSMUSG00000085185	0.191391	0.197672	0.164497	3.58199	3.98895	5.34834	0.186123	0.174086	0.192073	0.193934	0.155602	0.206288	0.185878	0.166405	0.2012	0.718636	0.619736	0.700232	0.18452	4.30643	0.184094	0.185275	0.184494	0.679534	BC028777
ENSMUSG00000085189	1.15712	1.1951	0.994523	0.155262	0.172902	0.231825	0.186123	0.174086	0.192073	0.193932	0.1556	0.206285	0.185878	0.166405	0.2012	1.33659	1.15264	1.30236	1.11558	0.186663	0.184094	0.185273	0.184494	1.26386	Gm11963
ENSMUSG00000085192	15.9197	16.4421	13.6826	12.2359	13.6261	18.2697	33.045	30.9079	34.1014	8.25665	6.62468	8.78259	45.1751	40.4426	48.899	25.6377	22.1094	24.9811	15.3481	14.7106	32.6847	7.88797	44.8389	24.2427	Gm12195
ENSMUSG00000085194	0.372776	0.385009	0.320393	0.155262	0.172902	0.231825	0.186123	0.174086	0.192073	0.193924	0.155594	0.206277	0.185878	0.166405	0.2012	0.194924	0.168098	0.189932	0.359393	0.186663	0.184094	0.185265	0.184494	0.184318	Platr32
ENSMUSG00000085196	25.3944	26.2277	21.826	4.10082	4.56672	6.123	36.3571	34.0057	37.5193	6.36114	5.10382	6.76634	26.6887	23.8928	28.8887	10.5382	9.08791	10.2683	24.4827	4.93018	35.9607	6.0771	26.4901	9.9648	Gm14963
ENSMUSG00000085199	2.80402	2.89604	2.41	0.713147	0.79417	1.06481	8.75533	8.18909	9.03522	7.06653	5.66979	7.51667	0.185881	0.166408	0.201203	5.53276	4.77133	5.39107	2.70335	0.857376	8.65988	6.751	0.184497	5.23172	Gm15346
ENSMUSG00000085201	11.5895	11.9698	9.96091	6.51386	7.25392	9.72596	0.660891	0.618149	0.682018	2.53134	2.03101	2.69259	9.21201	8.24696	9.97137	7.68837	6.63028	7.49147	11.1734	7.83125	0.653686	2.41831	9.14345	7.27004	Nr6a1os
ENSMUSG00000085204	0.670477	0.69248	0.576262	0.469972	0.523366	0.701723	8.1453	7.61852	8.40569	0.193936	0.155604	0.20629	6.97615	6.24533	7.55121	0.379658	0.327409	0.369935	0.646406	0.56502	8.0565	0.185277	6.92423	0.359001	Gm15327
ENSMUSG00000085205	0.191396	0.197677	0.164501	0.155266	0.172906	0.23183	0.186127	0.174089	0.192077	0.946379	0.759322	1.00666	1.54453	1.38272	1.67185	0.194928	0.168102	0.189936	0.184524	0.186667	0.184098	0.904121	1.53303	0.184322	Gm13185
ENSMUSG00000085206	0.191391	0.197672	0.164497	0.155262	0.172902	0.231825	0.186123	0.174086	0.192073	0.193937	0.155605	0.206291	1.5445	1.3827	1.67181	6.73928	5.8118	6.56669	0.18452	0.186663	0.184094	0.185278	1.533	6.37259	Gm13380
ENSMUSG00000085207	17.8847	18.4716	15.3715	54.1167	60.265	80.8026	18.3328	17.1472	18.9189	19.49	15.6377	20.7315	22.7207	20.3405	24.5937	7.02637	6.05939	6.84643	17.2426	65.0614	18.1329	18.6197	22.5516	6.64406	Gm11767
ENSMUSG00000085208	1667.79	1722.52	1433.43	1432.92	1595.72	2139.52	1372.88	1284.1	1416.77	1866.22	1497.35	1985.1	942.757	843.994	1020.47	2595.62	2238.41	2529.15	1607.91	1722.72	1357.92	1782.89	935.741	2454.39	Brip1os
ENSMUSG00000085211	7.62902	7.87938	6.55699	7.28731	8.11524	10.8808	8.0012	7.48374	8.25698	8.69375	6.97538	9.24754	5.05294	4.52359	5.46946	5.22033	4.5019	5.08664	7.35513	8.76112	7.91397	8.30556	5.01533	4.93629	B430219N15Rik
ENSMUSG00000085213	22.8769	23.6276	19.6622	16.9589	18.8856	25.3216	15.9813	14.9478	16.4922	18.3155	14.6954	19.4822	12.7105	11.379	13.7583	10.5531	9.10076	10.2828	22.0556	20.3887	15.8071	17.4977	12.6159	9.9789	Gm13091
ENSMUSG00000085223	4.5348	4.68362	3.89757	2.34142	2.60743	3.49602	14.2578	13.3357	14.7136	10.2603	8.23226	10.9138	1.24897	1.11813	1.35192	5.21991	4.50153	5.08623	4.37199	2.81496	14.1023	9.80211	1.23967	4.93589	Gm11210
ENSMUSG00000085227	351.278	362.806	301.916	116.549	129.79	174.021	366.535	342.83	378.253	344.281	276.232	366.211	156.895	140.459	169.829	375.015	323.405	365.411	338.667	140.12	362.539	328.908	155.728	354.61	6330418K02Rik
ENSMUSG00000085229	42.974	44.3843	36.9353	13.8352	15.4071	20.6576	29.7818	27.8557	30.7339	6.24318	5.00918	6.64086	51.1424	45.7847	55.3582	11.5313	9.94431	11.236	41.4312	16.6333	29.4572	5.96441	50.7618	10.9038	Gm11672
ENSMUSG00000085234	0.191391	0.197672	0.164497	0.155262	0.172902	0.231825	19.3329	18.0826	19.951	0.193944	0.15561	0.206298	0.185878	0.166405	0.2012	6.80009	5.86425	6.62595	0.18452	0.186663	19.1222	0.185284	0.184494	6.4301	Gm15614
ENSMUSG00000085236	0.191393	0.197674	0.164499	2.91228	3.24315	4.34837	12.3335	11.5359	12.7278	0.377729	0.303068	0.40179	0.362041	0.324113	0.391884	0.194926	0.1681	0.189934	0.184522	3.50127	12.199	0.360862	0.359346	0.18432	2610206C17Rik
ENSMUSG00000085237	0.191398	0.197679	0.164503	1.79602	2.00007	2.68167	0.186129	0.174092	0.19208	2.51323	2.01647	2.67332	0.185884	0.166411	0.201207	0.194931	0.168104	0.189939	0.184527	2.15925	0.1841	2.40101	0.184501	0.184325	Gm15406
ENSMUSG00000085238	1.33562	1.37945	1.14794	0.155262	0.172902	0.231825	2.58635	2.41908	2.66903	0.193936	0.155604	0.20629	0.362037	0.32411	0.391881	0.194924	0.168098	0.189932	1.28767	0.186663	2.55815	0.185277	0.359343	0.184318	4930479D17Rik
ENSMUSG00000085239	0.649304	0.670612	0.558063	0.155262	0.172902	0.231825	0.186123	0.174086	0.192073	0.193925	0.155595	0.206278	0.185878	0.166405	0.2012	0.194924	0.168098	0.189932	0.625993	0.186663	0.184094	0.185266	0.184494	0.184318	Gm12150
ENSMUSG00000085241	1255.66	1296.86	1079.21	1006.59	1120.95	1502.95	1120.62	1048.15	1156.44	929.562	745.829	988.774	1209.63	1082.91	1309.34	1158.08	998.703	1128.42	1210.58	1210.16	1108.4	888.055	1200.63	1095.07	Snhg3
ENSMUSG00000085242	55.0889	56.8967	47.3478	0.155267	0.172908	0.231832	47.4133	44.3469	48.929	51.6889	41.4723	54.9814	55.0527	49.2854	59.5908	16.3432	14.094	15.9246	53.1111	0.186669	46.8964	49.3809	54.6429	15.4539	Gm11537
ENSMUSG00000085245	87.8468	90.7296	75.5025	62.7239	69.8501	93.6542	113.632	106.283	117.264	113.92	91.4033	121.177	42.8535	38.3642	46.386	66.9286	57.7178	65.2146	84.693	75.4094	112.393	108.834	42.5345	63.287	Gm11713
ENSMUSG00000085246	11.6577	12.0403	10.0196	25.4555	28.3476	38.0081	8.55068	7.99768	8.82403	0.650793	0.52216	0.692248	7.72528	6.91598	8.36209	91.2205	78.6665	88.8844	11.2392	30.6037	8.45746	0.621734	7.66778	86.2571	Gm15893
ENSMUSG00000085250	9.96189	10.2888	8.56204	0.997241	1.11054	1.489	31.8373	29.7783	32.8551	3.68421	2.95601	3.91889	6.83355	6.11767	7.39685	4.73416	4.08264	4.61292	9.60424	1.19893	31.4903	3.5197	6.78269	4.47658	Gm15234
ENSMUSG00000085253	0.191391	0.197672	0.164497	0.155262	0.172902	0.231825	0.186123	0.174086	0.192073	0.193924	0.155594	0.206277	0.362037	0.32411	0.391881	0.194924	0.168098	0.189932	0.18452	0.186663	0.184094	0.185265	0.359343	0.184318	Gm16833
ENSMUSG00000085255	28.3423	29.2724	24.3596	39.2983	43.7631	58.677	34.9261	32.6673	36.0426	20.5892	16.5196	21.9007	10.9	9.75811	11.7985	11.1688	9.63175	10.8828	27.3248	47.2462	34.5453	19.6699	10.8189	10.5611	Taco1os
ENSMUSG00000085260	0.372776	0.385009	0.320393	24.8876	27.7152	37.1602	0.186123	0.174086	0.192073	0.193945	0.155611	0.206299	0.185878	0.166405	0.2012	3.00327	2.58995	2.92635	0.359393	29.921	0.184094	0.185285	0.184494	2.83986	Med9os
ENSMUSG00000085261	0.191391	0.197672	0.164497	0.155262	0.172902	0.231825	0.186123	0.174086	0.192073	0.193924	0.155594	0.206277	0.185878	0.166405	0.2012	0.379657	0.327408	0.369934	0.18452	0.186663	0.184094	0.185265	0.184494	0.358999	Gm13814
ENSMUSG00000085262	7.74963	8.00395	6.66065	25.5905	28.4979	38.2096	16.333	15.2767	16.8552	23.0891	18.5254	24.5599	23.3953	20.9444	25.3239	15.677	13.5195	15.2755	7.47141	30.766	16.155	22.0581	23.2212	14.824	Gm11574
ENSMUSG00000085269	0.372776	0.385009	0.320393	0.155262	0.172902	0.231825	0.648231	0.606308	0.668954	0.193932	0.1556	0.206285	0.185878	0.166405	0.2012	1.02812	0.886628	1.00179	0.359393	0.186663	0.641165	0.185272	0.184494	0.97218	Gm15777
ENSMUSG00000085274	73.0572	75.4547	62.7912	45.5263	50.6987	67.9761	97.4119	91.112	100.526	66.2073	53.121	70.4246	152.442	136.472	165.008	104.532	90.1464	101.855	70.4344	54.7337	96.35	63.251	151.308	98.8447	BC046401
ENSMUSG00000085275	0.191393	0.197674	0.164499	17.4532	19.4361	26.0597	0.186124	0.174087	0.192074	0.377751	0.303087	0.401814	20.0995	17.9939	21.7564	3.00329	2.58997	2.92638	0.184522	20.983	0.184095	0.360884	19.95	2.83988	Gm14487
ENSMUSG00000085278	0.191396	0.197677	0.164501	0.155266	0.172907	0.231831	0.186128	0.17409	0.192078	1.33656	1.07238	1.4217	5.72387	5.12424	6.1957	7.02184	6.05548	6.84202	0.184525	0.186668	0.184099	1.27688	5.68127	6.63978	Gm12841
ENSMUSG00000085279	65.2678	67.4097	56.0963	14.0095	15.6011	20.9178	53.84	50.358	55.5612	12.9287	10.3733	13.7523	40.6237	36.368	43.9724	148.336	127.922	144.537	62.9246	16.8428	53.2531	12.3514	40.3214	140.265	Gm15965
ENSMUSG00000085280	34.501	35.6332	29.6529	18.3849	20.4737	27.4508	45.5296	42.5851	46.9851	2.55259	2.04805	2.71518	41.082	36.7783	44.4685	25.0316	21.5867	24.3906	33.2624	22.1031	45.0333	2.43861	40.7763	23.6697	Gm16151
ENSMUSG00000085282	0.191398	0.197679	0.164503	0.155268	0.172908	0.231833	0.186129	0.174092	0.192079	2.33639	1.87459	2.48522	0.620453	0.555454	0.671598	1.66999	1.44016	1.62722	0.184527	0.18667	0.1841	2.23207	0.615835	1.57913	Gm15663
ENSMUSG00000085284	0.191393	0.197674	0.164499	0.155264	0.172904	0.231827	1.61735	1.51275	1.66905	0.377699	0.303045	0.401758	0.18588	0.166407	0.201202	0.194926	0.1681	0.189934	0.184522	0.186665	1.59972	0.360834	0.184496	0.18432	Gm16189
ENSMUSG00000085286	5.39353	5.57053	4.63563	22.7322	25.3149	33.9419	4.26621	3.99031	4.4026	0.193936	0.155603	0.206289	1.24623	1.11568	1.34896	6.75448	5.82492	6.5815	5.1999	27.3297	4.21971	0.185276	1.23696	6.38697	Ube4bos3
ENSMUSG00000085287	60.2437	62.2207	51.7782	115.052	128.124	171.786	138.671	129.703	143.104	68.5597	55.0085	72.9269	98.303	88.0048	106.406	156.366	134.847	152.361	58.0809	138.321	137.159	65.4984	97.5714	147.858	4833418N02Rik
ENSMUSG00000085289	18.3417	18.9436	15.7643	0.155267	0.172908	0.231833	44.207	41.348	45.6202	132.105	105.994	140.52	62.5851	56.0287	67.7441	48.0432	41.4314	46.8129	17.6832	0.186669	43.7251	126.206	62.1193	45.4292	Gm15337
ENSMUSG00000085290	0.191391	0.197672	0.164497	1.49428	1.66405	2.23114	0.186123	0.174086	0.192073	0.193928	0.155597	0.206281	0.185878	0.166405	0.2012	0.194924	0.168098	0.189932	0.18452	1.79649	0.184094	0.185269	0.184494	0.184318	Gm16129
ENSMUSG00000085295	0.191391	0.197672	0.164497	0.302407	0.336764	0.451529	0.186123	0.174086	0.192073	0.193933	0.155601	0.206287	1.23652	1.10698	1.33844	1.00322	0.865152	0.977524	0.18452	0.363567	0.184094	0.185274	1.22731	0.94863	4930430E12Rik
ENSMUSG00000085302	32.1112	33.165	27.599	54.0821	60.2265	80.7509	46.9601	43.923	48.4613	45.3474	36.3843	48.236	14.0783	12.6034	15.2388	14.1851	12.2329	13.8218	30.9584	65.0198	46.4481	43.3226	13.9735	13.4133	Trav8-2
ENSMUSG00000085303	2.32042	2.39657	1.99436	6.4841	7.22078	9.68153	0.186123	0.174086	0.192073	0.193946	0.155611	0.2063	0.185878	0.166405	0.2012	2.33661	2.01504	2.27677	2.23712	7.79547	0.184094	0.185285	0.184494	2.20947	Gm16751
ENSMUSG00000085304	0.191391	0.197672	0.164497	0.155262	0.172902	0.231825	0.186123	0.174086	0.192073	0.193934	0.155602	0.206288	1.66734	1.49267	1.80478	2.00328	1.72758	1.95197	0.18452	0.186663	0.184094	0.185275	1.65493	1.89428	Gm12802
ENSMUSG00000085307	11.5537	11.9329	9.93019	2.92725	3.25982	4.37073	0.186123	0.174086	0.192073	0.193933	0.155601	0.206287	2.0264	1.81411	2.19344	1.43669	1.23897	1.3999	11.1389	3.51927	0.184094	0.185274	2.01131	1.35852	Gm11525
ENSMUSG00000085310	6.53273	6.74712	5.61475	14.0548	15.6516	20.9854	1.71125	1.60058	1.76596	4.34723	3.48797	4.62414	10.0737	9.01835	10.9041	13.0514	11.2553	12.7172	6.2982	16.8973	1.6926	4.15312	9.99869	12.3413	Gm11491
ENSMUSG00000085311	15.1159	15.6119	12.9918	4.74919	5.28875	7.0911	22.0425	20.617	22.7472	40.8249	32.7556	43.4254	17.3519	15.5341	18.7822	7.76166	6.69349	7.56289	14.5732	5.70968	21.8022	39.002	17.2227	7.33935	Gm15445
ENSMUSG00000085312	0.191391	0.197672	0.164497	0.155262	0.172902	0.231825	0.186123	0.174086	0.192073	0.193926	0.155595	0.206279	0.185878	0.166405	0.2012	0.718636	0.619736	0.700232	0.18452	0.186663	0.184094	0.185266	0.184494	0.679535	Gm12763
ENSMUSG00000085315	22.3884	23.1231	19.2424	9.23843	10.288	13.7941	118.51	110.846	122.299	124.471	99.869	132.4	208.125	186.322	225.281	84.6363	72.9885	82.4688	21.5846	11.1068	117.218	118.914	206.576	80.0312	A430018G15Rik
ENSMUSG00000085316	0.191391	0.197672	0.164497	0.302408	0.336766	0.451531	0.186123	0.174086	0.192073	0.193931	0.155599	0.206284	24.3684	21.8156	26.3772	4.38362	3.78034	4.27136	0.18452	0.363568	0.184094	0.185271	24.1871	4.14511	D330050G23Rik
ENSMUSG00000085326	0.372779	0.385013	0.320396	0.30241	0.336767	0.451533	0.186124	0.174087	0.192074	0.377698	0.303044	0.401757	0.362041	0.324113	0.391884	0.194926	0.1681	0.189934	0.359396	0.36357	0.184095	0.360833	0.359346	0.18432	Gm15642
ENSMUSG00000085327	0.191391	0.197672	0.164497	0.155262	0.172902	0.231825	0.186123	0.174086	0.192073	0.193927	0.155596	0.20628	0.185878	0.166405	0.2012	1.33659	1.15264	1.30236	0.18452	0.186663	0.184094	0.185268	0.184494	1.26386	Gm16104
ENSMUSG00000085328	0.649304	0.670612	0.558063	0.596391	0.664149	0.890482	0.186123	0.174086	0.192073	0.193929	0.155598	0.206282	0.185878	0.166405	0.2012	0.194924	0.168098	0.189932	0.625993	0.717007	0.184094	0.18527	0.184494	0.184318	Gm17131
ENSMUSG00000085334	391.526	404.375	336.509	358.302	399.009	534.986	444.487	415.741	458.696	358.426	287.581	381.258	361.515	323.643	391.316	383.18	330.446	373.367	377.47	430.766	439.641	342.422	358.825	362.331	Gm12940
ENSMUSG00000085335	30.1482	31.1376	25.9118	29.0239	32.3213	43.336	25.5121	23.8622	26.3277	46.4305	37.2533	49.3881	15.7442	14.0949	17.0421	101.306	87.3639	98.7114	29.0659	34.8937	25.234	44.3573	15.6271	95.7937	Gm13684
ENSMUSG00000085337	47.4012	48.9568	40.7404	33.904	37.756	50.6227	81.0001	75.7616	83.5896	46.7361	37.4984	49.7131	127.052	113.742	137.525	217.358	187.445	211.791	45.6995	40.7609	80.1171	44.6492	126.107	205.531	Gm15964
ENSMUSG00000085340	0.372776	0.385009	0.320393	0.155262	0.172902	0.231825	0.362514	0.339069	0.374103	0.193928	0.155597	0.206281	0.362037	0.32411	0.391881	0.194924	0.168098	0.189932	0.359393	0.186663	0.358562	0.185268	0.359343	0.184318	Gm16335
ENSMUSG00000085342	152.927	157.946	131.438	218.058	242.833	325.587	166.316	155.56	171.633	202.949	162.835	215.877	167.605	150.047	181.421	107.594	92.7867	104.839	147.437	262.159	164.503	193.887	166.358	101.74	Gm12254
ENSMUSG00000085347	169.99	175.569	146.103	240.71	268.057	359.408	188.427	176.241	194.451	129.16	103.631	137.388	136.624	122.311	147.886	112.628	97.1278	109.744	163.888	289.392	186.373	123.393	135.607	106.5	Hk1os
ENSMUSG00000085353	0.191391	0.197672	0.164497	0.155262	0.172902	0.231825	0.186123	0.174086	0.192073	0.193925	0.155595	0.206278	0.185878	0.166405	0.2012	0.6698	0.577621	0.652647	0.18452	0.186663	0.184094	0.185266	0.184494	0.633356	1700092C17Rik
ENSMUSG00000085354	0.704897	0.72803	0.605845	1.15595	1.28728	1.72597	6.5604	6.13612	6.77013	2.40155	1.92687	2.55453	13.704	12.2683	14.8336	5.35688	4.61966	5.2197	0.679591	1.38973	6.48889	2.29432	13.602	5.06541	Gm2044
ENSMUSG00000085355	71.4034	73.7467	61.3698	84.2343	93.8043	125.772	63.1291	59.0464	65.1472	61.1691	49.0787	65.0655	57.9791	51.9052	62.7584	51.0172	43.9962	49.7107	68.84	101.27	62.4409	58.4377	57.5476	48.2414	3010003L21Rik
ENSMUSG00000085360	6.18129	6.38414	5.31269	3.76492	4.19267	5.62147	3.33798	3.1221	3.44469	4.61666	3.70415	4.91074	31.2682	27.9926	33.8457	68.956	59.4661	67.1901	5.95937	4.52635	3.30159	4.41052	31.0355	65.2041	Arhgap27os2
ENSMUSG00000085361	18.2285	18.8267	15.6671	0.302412	0.336769	0.451536	11.8651	11.0977	12.2444	6.03682	4.84361	6.42136	25.5602	22.8825	27.6672	18.8474	16.2536	18.3647	17.5741	0.363572	11.7357	5.76726	25.37	17.8219	Gm16305
ENSMUSG00000085363	26.4162	27.2831	22.7042	11.8176	13.1603	17.6451	11.1029	10.3848	11.4578	7.21425	5.78831	7.67379	13.5755	12.1533	14.6946	29.105	25.0996	28.3597	25.4679	14.2077	10.9818	6.89212	13.4745	27.5214	Gm15478
ENSMUSG00000085371	0.191394	0.197675	0.164499	0.528468	0.588509	0.789065	0.36252	0.339075	0.37411	1.41413	1.13462	1.50421	1.04716	0.937459	1.13348	0.379663	0.327413	0.36994	0.184523	0.635347	0.358568	1.35099	1.03937	0.359006	Gm3160
ENSMUSG00000085376	50.7343	52.3993	43.6051	72.0464	80.2318	107.574	83.3516	77.961	86.0162	10.6235	8.52373	11.3002	12.6482	11.3232	13.6908	20.4567	17.6414	19.9328	48.9129	86.6174	82.4429	10.1492	12.554	19.3436	Gm14508
ENSMUSG00000085378	0.191391	0.197672	0.164497	0.155262	0.172902	0.231825	0.362514	0.339069	0.374103	0.193924	0.155594	0.206277	0.185878	0.166405	0.2012	0.194924	0.168098	0.189932	0.18452	0.186663	0.358562	0.185265	0.184494	0.184318	Gm11415
ENSMUSG00000085379	180.579	186.505	155.204	266.09	296.322	397.304	152.789	142.908	157.674	118.925	95.4191	126.501	268.216	240.118	290.325	187.543	161.733	182.74	174.096	319.905	151.124	113.615	266.22	177.339	2310058D17Rik
ENSMUSG00000085385	1913.83	1976.64	1644.9	799.014	889.792	1193.02	2067.84	1934.11	2133.95	1471.79	1180.88	1565.54	1178.18	1054.75	1275.3	992.988	856.331	967.558	1845.13	960.609	2045.3	1406.07	1169.41	938.959	Snhg17
ENSMUSG00000085391	21.3579	22.0588	18.3567	11.9891	13.3512	17.9012	24.6038	23.0126	25.3903	8.30948	6.66707	8.83879	22.3367	19.9967	24.178	10.9285	9.42452	10.6487	20.5911	14.4138	24.3355	7.93844	22.1705	10.3339	Gm16150
ENSMUSG00000085396	57.354	59.2362	49.2946	60.3954	67.257	90.1774	4.2742	3.99778	4.41084	23.3228	18.713	24.8085	158.427	141.83	171.487	270.104	232.932	263.187	55.2949	72.6099	4.22761	22.2814	157.248	255.408	Firre
ENSMUSG00000085398	203.983	210.677	175.319	284.253	316.547	424.423	96.7406	90.4841	99.8332	20.526	16.4689	21.8335	28.8513	25.8288	31.2295	107.118	92.3764	104.375	196.66	341.741	95.686	19.6095	28.6365	101.29	4931406G06Rik
ENSMUSG00000085399	120.367	124.317	103.453	209.357	233.142	312.594	62.3445	58.3125	64.3375	77.5144	62.1933	82.452	194.482	174.108	210.514	177.649	153.201	173.099	116.045	251.698	61.6649	74.0532	193.035	167.983	Foxd2os
ENSMUSG00000085403	0.372783	0.385017	0.3204	0.302413	0.336771	0.451538	13.6787	12.7941	14.116	2.67691	2.1478	2.84743	0.362045	0.324117	0.391889	0.379664	0.327414	0.369941	0.3594	0.363574	13.5296	2.55738	0.35935	0.359006	Gm13068
ENSMUSG00000085408	33.7038	34.8099	28.9678	4.95997	5.52348	7.40582	134.945	126.218	139.259	72.3371	58.0393	76.9449	10.41	9.31945	11.2681	13.7456	11.8539	13.3936	32.4938	5.96309	133.474	69.1071	10.3325	12.9977	C530005A16Rik
ENSMUSG00000085409	0.191391	0.197672	0.164497	0.155262	0.172902	0.231825	0.186123	0.174086	0.192073	0.193931	0.1556	0.206285	0.362037	0.32411	0.391881	3.08679	2.66198	3.00774	0.18452	0.186663	0.184094	0.185272	0.359343	2.91884	Gm16155
ENSMUSG00000085415	15.4422	15.949	13.2723	4.2243	4.70423	6.30737	7.86454	7.35591	8.11595	3.76984	3.02471	4.00998	10.3132	9.23277	11.1633	6.58818	5.68151	6.41946	14.8878	5.07863	7.7788	3.60151	10.2364	6.22972	Selenok-ps1
ENSMUSG00000085417	103.693	107.096	89.1223	78.4474	87.36	117.131	6.24992	5.84572	6.44971	38.6304	30.9949	41.0911	307.169	274.99	332.49	243.03	209.584	236.806	99.9706	94.3128	6.18178	36.9055	304.883	229.807	Gm13919
ENSMUSG00000085421	0.191391	0.197672	0.164497	0.302407	0.336764	0.451529	0.186123	0.174086	0.192073	0.193935	0.155602	0.206288	4.93189	4.41522	5.33843	0.379657	0.327408	0.369934	0.18452	0.363567	0.184094	0.185275	4.89518	0.358999	4732490B19Rik
ENSMUSG00000085423	1.74248	1.79966	1.49763	0.155264	0.172904	0.231827	1.03272	0.965932	1.06573	0.954419	0.765773	1.01521	1.90649	1.70677	2.06365	0.379662	0.327413	0.369939	1.67992	0.186665	1.02146	0.911802	1.8923	0.359005
ENSMUSG00000085424	0.191391	0.197672	0.164497	0.155262	0.172902	0.231825	0.186123	0.174086	0.192073	0.193924	0.155594	0.206277	0.362037	0.32411	0.391881	0.194924	0.168098	0.189932	0.18452	0.186663	0.184094	0.185265	0.359343	0.184318	Fhad1os1
ENSMUSG00000085429	0.191391	0.197672	0.164497	0.155262	0.172902	0.231825	0.186123	0.174086	0.192073	0.193934	0.155602	0.206287	13.7701	12.3275	14.9052	0.194924	0.168098	0.189932	0.18452	0.186663	0.184094	0.185274	13.6676	0.184318	Gm13485
ENSMUSG00000085433	189.481	195.699	162.855	136.868	152.418	204.36	132.777	124.19	137.022	114.099	91.547	121.367	89.1434	79.8047	96.4916	156.345	134.828	152.341	182.678	164.549	131.329	109.005	88.4799	147.838	Gm16001
ENSMUSG00000085434	102.301	105.658	87.9256	33.1376	36.9024	49.4783	56.8172	53.1427	58.6335	82.7709	66.4107	88.0433	31.6877	28.3681	34.2997	50.1213	43.2235	48.8377	98.6282	39.8394	56.1978	79.075	31.4518	47.3941	Gm11725
ENSMUSG00000085436	176.26	182.045	151.492	231.412	257.704	345.526	99.1936	92.7785	102.365	185.416	148.768	197.227	63.0033	56.4031	68.1968	57.9346	49.9615	56.4509	169.932	278.214	98.1122	177.137	62.5344	54.7823	Zfp335os
ENSMUSG00000085437	0.191391	0.197672	0.164497	0.155262	0.172902	0.231825	0.186123	0.174086	0.192073	0.193924	0.155594	0.206277	0.185878	0.166405	0.2012	0.379657	0.327408	0.369934	0.18452	0.186663	0.184094	0.185265	0.184494	0.358999	1700047A11Rik
ENSMUSG00000085438	4465.39	4611.93	3837.91	3216.83	3582.3	4803.11	4614	4315.6	4761.5	4367.06	3503.88	4645.24	4187.47	3748.79	4532.65	5824.13	5022.6	5674.98	4305.08	3867.41	4563.7	4172.06	4156.31	5507.24	Oip5os1
ENSMUSG00000085439	0.372776	0.385009	0.320393	0.155262	0.172902	0.231825	0.186123	0.174086	0.192073	0.193924	0.155594	0.206277	0.185878	0.166405	0.2012	0.194924	0.168098	0.189932	0.359393	0.186663	0.184094	0.185265	0.184494	0.184318	Rapgef4os1
ENSMUSG00000085442	117.774	121.639	101.224	129.276	143.964	193.025	125.31	117.206	129.316	96.8525	77.709	103.022	108.405	97.0488	117.341	81.0366	69.8842	78.9612	113.546	155.421	123.944	92.5278	107.599	76.6273	Gm3362
ENSMUSG00000085443	0.191391	0.197672	0.164497	0.155262	0.172902	0.231825	0.186123	0.174086	0.192073	0.193924	0.155594	0.206277	0.362037	0.32411	0.391881	0.194924	0.168098	0.189932	0.18452	0.186663	0.184094	0.185265	0.359343	0.184318	Gm15416
ENSMUSG00000085444	0.372776	0.385009	0.320393	0.155262	0.172902	0.231825	0.186123	0.174086	0.192073	0.193924	0.155594	0.206277	0.185878	0.166405	0.2012	0.194924	0.168098	0.189932	0.359393	0.186663	0.184094	0.185265	0.184494	0.184318	Gm13936
ENSMUSG00000085445	0.191391	0.197672	0.164497	0.302407	0.336764	0.451529	0.186123	0.174086	0.192073	0.193924	0.155594	0.206277	0.185878	0.166405	0.2012	0.194924	0.168098	0.189932	0.18452	0.363567	0.184094	0.185265	0.184494	0.184318	Gm16348
ENSMUSG00000085457	2.91362	3.00924	2.5042	0.302412	0.33677	0.451537	26.3345	24.6313	27.1763	1.26707	1.01663	1.34778	0.64642	0.578701	0.699706	9.79521	8.44718	9.54436	2.80902	0.363573	26.0474	1.21049	0.641609	9.26225	1110046J04Rik
ENSMUSG00000085463	0.191391	0.197672	0.164497	0.155262	0.172902	0.231825	0.971292	0.908476	1.00234	0.193927	0.155596	0.20628	0.185878	0.166405	0.2012	0.194924	0.168098	0.189932	0.18452	0.186663	0.960703	0.185267	0.184494	0.184318	9430024E24Rik
ENSMUSG00000085464	0.191393	0.197674	0.164499	0.155264	0.172904	0.231827	1.77883	1.66379	1.8357	0.377718	0.30306	0.401778	3.20905	2.87287	3.47358	0.37966	0.327411	0.369937	0.184522	0.186665	1.75944	0.360852	3.18517	0.359003	Gm16208
ENSMUSG00000085467	0.191391	0.197672	0.164497	0.155262	0.172902	0.231825	0.667301	0.624144	0.688633	0.193936	0.155603	0.206289	2.25952	2.02282	2.44578	0.6698	0.577621	0.652647	0.18452	0.186663	0.660026	0.185276	2.24271	0.633356	Gm11842
ENSMUSG00000085468	0.769444	0.794695	0.661322	0.155262	0.172902	0.231825	0.186123	0.174086	0.192073	0.193926	0.155595	0.206279	0.185878	0.166405	0.2012	0.194924	0.168098	0.189932	0.741821	0.186663	0.184094	0.185267	0.184494	0.184318	Gm15343
ENSMUSG00000085471	6.40677	6.61702	5.50649	8.44672	9.40637	12.6119	9.91456	9.27336	10.2315	10.1226	8.12183	10.7674	182.001	162.935	197.004	522.339	450.454	508.962	6.17676	10.155	9.80648	9.67063	180.647	493.919	4933423P22Rik
ENSMUSG00000085481	24.023	24.8114	20.6473	18.6395	20.7571	27.8309	36.6885	34.3158	37.8614	49.5834	39.783	52.7418	16.5573	14.8227	17.9221	58.8428	50.7447	57.3358	23.1606	22.4092	36.2885	47.3694	16.4341	55.6411	Gm16304
ENSMUSG00000085482	12.6062	13.0199	10.8348	4.72331	5.25994	7.05246	4.95664	4.63608	5.1151	9.79855	7.86181	10.4227	4.50696	4.03481	4.87848	5.79575	4.99813	5.64732	12.1536	5.67857	4.90261	9.36102	4.47341	5.4804	A230083N12Rik
ENSMUSG00000085483	15.0895	15.5847	12.9691	7.04173	7.84176	10.5141	26.3069	24.6056	27.1479	0.193928	0.155597	0.206281	9.89963	8.86255	10.7157	7.56287	6.52205	7.36918	14.5478	8.46588	26.0201	0.185269	9.82595	7.15137	Gm14198
ENSMUSG00000085486	7.4298	7.67362	6.38576	1.38084	1.53772	2.06176	7.61215	7.11985	7.8555	2.8492	2.28604	3.03069	2.90943	2.60464	3.14926	2.37927	2.05183	2.31833	7.16306	1.66011	7.52917	2.72198	2.88777	2.24981	Gm11634
ENSMUSG00000085487	0.97216	1.00406	0.835552	0.155264	0.172904	0.231827	0.186124	0.174087	0.192074	0.3777	0.303045	0.401759	0.362041	0.324113	0.391884	0.194926	0.1681	0.189934	0.937259	0.186665	0.184095	0.360835	0.359346	0.18432	Gm15654
ENSMUSG00000085492	645.084	666.253	554.436	672.636	749.056	1004.33	574.948	537.764	593.328	368.683	295.811	392.168	538.574	482.153	582.97	597.564	515.326	582.26	621.924	808.673	568.68	352.221	534.565	565.05	Trmt61b
ENSMUSG00000085498	0.191395	0.197676	0.1645	21.1684	23.5734	31.6069	12.9619	12.1236	13.3763	15.3796	12.3397	16.3593	17.3316	15.516	18.7603	64.9327	55.9965	63.2698	0.184524	25.4496	12.8206	14.6929	17.2026	61.3997	Gm14023
ENSMUSG00000085499	1.00671	1.03975	0.865246	0.476841	0.531016	0.711979	8.76177	8.19513	9.04187	1.7675	1.41814	1.88008	94.9236	84.9794	102.748	2.34396	2.02138	2.28393	0.970567	0.573278	8.66626	1.68857	94.2171	2.21642	Gm15713
ENSMUSG00000085500	7.49699	7.74302	6.44351	2.24986	2.50548	3.35931	7.11203	6.65208	7.33939	0.954587	0.765907	1.01539	2.6684	2.38886	2.88837	48.4759	41.8046	47.2345	7.22784	2.70488	7.0345	0.911963	2.64854	45.8383	Gm16976
ENSMUSG00000085501	0.191391	0.197672	0.164497	0.689066	0.767353	1.02886	0.186123	0.174086	0.192073	0.193934	0.155602	0.206288	12.7245	11.3915	13.7734	27.0907	23.3624	26.3969	0.18452	0.828425	0.184094	0.185275	12.6298	25.6167	Gm11772
ENSMUSG00000085502	0.191391	0.197672	0.164497	0.155262	0.172902	0.231825	0.186123	0.174086	0.192073	0.19393	0.155599	0.206283	3.33394	2.98468	3.60877	0.194924	0.168098	0.189932	0.18452	0.186663	0.184094	0.185271	3.30913	0.184318	Gm12320
ENSMUSG00000085505	0.668877	0.690828	0.574887	0.627633	0.69894	0.93713	0.971298	0.908482	1.00235	0.377714	0.303057	0.401774	0.362041	0.324113	0.391884	0.194926	0.1681	0.189934	0.644864	0.754568	0.96071	0.360848	0.359346	0.18432	Gm12868
ENSMUSG00000085509	1.10525	1.14152	0.949938	0.155262	0.172902	0.231825	0.186123	0.174086	0.192073	0.19393	0.155599	0.206284	0.362037	0.32411	0.391881	0.379657	0.327408	0.369934	1.06557	0.186663	0.184094	0.185271	0.359343	0.358999	Gm11521
ENSMUSG00000085511	103.279	106.668	88.7659	20.4209	22.741	30.4909	35.2331	32.9544	36.3594	186.918	149.972	198.824	21.8772	19.5854	23.6806	7.67631	6.61989	7.47973	99.5708	24.5509	34.849	178.571	21.7144	7.25864	Gm11738
ENSMUSG00000085514	0.652226	0.67363	0.560575	1.71857	1.91382	2.56602	0.186128	0.17409	0.192078	6.14274	4.92859	6.53402	1.35905	1.21668	1.47108	0.194929	0.168103	0.189937	0.62881	2.06614	0.184099	5.86845	1.34894	0.184323	Bcas3os2
ENSMUSG00000085516	0.191391	0.197672	0.164497	0.155262	0.172902	0.231825	0.186123	0.174086	0.192073	0.19393	0.155598	0.206283	11.0947	9.93245	12.0093	15.6752	13.5179	15.2737	0.18452	0.186663	0.184094	0.18527	11.0122	14.8223	4930538E20Rik
ENSMUSG00000085517	0.191391	0.197672	0.164497	5.08599	5.66382	7.59398	0.186123	0.174086	0.192073	0.193932	0.1556	0.206285	0.185878	0.166405	0.2012	0.194924	0.168098	0.189932	0.18452	6.1146	0.184094	0.185272	0.184494	0.184318	Gm12963
ENSMUSG00000085519	0.191392	0.197673	0.164497	0.155263	0.172903	0.231826	2.67169	2.49891	2.7571	0.377709	0.303052	0.401768	6.76177	6.05341	7.31916	2.37941	2.05195	2.31847	0.184521	0.186664	2.64257	0.360843	6.71145	2.24994	Gm13703
ENSMUSG00000085521	86.1641	88.9917	74.0563	64.1522	71.4407	95.7869	42.9441	40.1668	44.3169	22.1579	17.7783	23.5694	69.8058	62.493	75.5601	80.9443	69.8046	78.8714	83.0707	77.1266	42.4759	21.1685	69.2863	76.5401	4930526A20Rik
ENSMUSG00000085523	1.61771	1.6708	1.39039	0.302407	0.336764	0.451529	0.186123	0.174086	0.192073	0.193943	0.155609	0.206298	4.62395	4.13955	5.00511	1.33659	1.15264	1.30236	1.55963	0.363567	0.184094	0.185283	4.58954	1.26386	Gm15945
ENSMUSG00000085525	256.525	264.943	220.478	323.465	360.214	482.971	349.235	326.649	360.399	431.476	346.192	458.961	281.19	251.733	304.37	236.196	203.691	230.148	247.315	388.883	345.428	412.21	279.098	223.345	Gm13166
ENSMUSG00000085526	114.771	118.538	98.6435	4.95175	5.51433	7.39355	45.6256	42.6748	47.0841	117.477	94.2567	124.96	69.3509	62.0857	75.0676	45.1057	38.8982	43.9506	110.651	5.95321	45.1282	112.231	68.8347	42.6515	Gm16083
ENSMUSG00000085527	0.372776	0.385009	0.320393	0.902732	1.00529	1.34788	0.186123	0.174086	0.192073	0.19394	0.155607	0.206294	0.185878	0.166405	0.2012	12.9049	11.1289	12.5744	0.359393	1.0853	0.184094	0.18528	0.184494	12.2028	Gm15535
ENSMUSG00000085531	180.719	186.649	155.324	373.767	416.232	558.078	219.423	205.233	226.438	262.6	210.696	279.328	297.91	266.701	322.467	318.693	274.834	310.532	174.231	449.359	217.031	250.875	295.692	301.353	Slc36a3os
ENSMUSG00000085538	26.2981	27.1611	22.6027	1.66741	1.85685	2.48964	14.6921	13.742	15.1618	17.595	14.1173	18.7158	33.3131	29.8232	36.0591	8.46617	7.30104	8.24936	25.354	2.00463	14.532	16.8094	33.0651	8.00552	Gm11455
ENSMUSG00000085539	6.50174	6.71511	5.58811	0.155268	0.172908	0.231833	0.186129	0.174092	0.192079	3.76826	3.02344	4.00829	8.59186	7.69178	9.30011	6.17796	5.32773	6.01974	6.26832	0.18667	0.1841	3.6	8.52792	5.84181	Gm15561
ENSMUSG00000085543	116.557	120.382	100.178	78.2832	87.1771	116.886	139.469	130.449	143.927	73.635	59.0806	78.3255	67.0194	59.9984	72.5439	35.6452	30.7397	34.7324	112.372	94.1154	137.948	70.347	66.5206	33.7057	Gm13568
ENSMUSG00000085545	0.191391	0.197672	0.164497	0.155262	0.172902	0.231825	0.186123	0.174086	0.192073	0.193927	0.155596	0.20628	0.185878	0.166405	0.2012	1.15439	0.995518	1.12482	0.18452	0.186663	0.184094	0.185268	0.184494	1.09158	Gm13553
ENSMUSG00000085546	17.5461	18.1219	15.0805	46.6677	51.9698	69.6804	14.738	13.7849	15.2092	50.0384	40.148	53.2258	45.0103	40.2951	48.7207	46.2396	39.876	45.0554	16.9162	56.106	14.5774	47.8041	44.6754	43.7237	Gm14252
ENSMUSG00000085548	0.191391	0.197672	0.164497	1.34939	1.5027	2.0148	0.186123	0.174086	0.192073	0.193928	0.155597	0.206281	0.185878	0.166405	0.2012	0.194924	0.168098	0.189932	0.18452	1.6223	0.184094	0.185269	0.184494	0.184318	Gm11753
ENSMUSG00000085560	6.83232	7.05654	5.87224	7.22667	8.04771	10.7903	26.1694	24.477	27.006	4.12963	3.31339	4.39269	1.24295	1.11274	1.34541	0.680911	0.587203	0.663473	6.58703	8.68822	25.8841	3.94524	1.2337	0.643862	C230038L03Rik
ENSMUSG00000085563	0.191396	0.197677	0.164501	0.155266	0.172906	0.23183	0.186127	0.174089	0.192077	0.946353	0.759301	1.00663	0.185882	0.166409	0.201205	0.194928	0.168102	0.189936	0.184524	0.186667	0.184098	0.904096	0.184499	0.184322	2210411M09Rik
ENSMUSG00000085566	471.672	487.151	405.392	202.131	225.096	301.805	334.362	312.738	345.051	297.916	239.031	316.893	97.9117	87.6545	105.983	200.337	172.766	195.207	454.738	243.011	330.717	284.613	97.183	189.437	A730017L22Rik
ENSMUSG00000085568	0.70358	0.72667	0.604713	0.302411	0.336769	0.451536	1.31219	1.22733	1.35414	1.66708	1.33757	1.77327	7.90918	7.08062	8.56115	2.67529	2.30711	2.60677	0.678321	0.363572	1.29789	1.59264	7.85032	2.52972	Gm14858
ENSMUSG00000085572	4.73199	4.88728	4.06705	15.0014	16.7058	22.3989	6.93839	6.48967	7.1602	11.4033	9.14939	12.1297	6.94671	6.21897	7.51934	7.10731	6.12919	6.9253	4.56211	18.0354	6.86275	10.8941	6.895	6.7206	Gm16234
ENSMUSG00000085578	1.53417	1.58451	1.31859	0.155262	0.172902	0.231825	1.30735	1.2228	1.34915	0.193931	0.1556	0.206285	3.49805	3.13159	3.7864	11.0015	9.48742	10.7197	1.47909	0.186663	1.2931	0.185272	3.47202	10.4029	Gm11527
ENSMUSG00000085579	0.191391	0.197672	0.164497	0.155262	0.172902	0.231825	0.186123	0.174086	0.192073	0.193932	0.1556	0.206285	2.16042	1.93409	2.33851	0.6698	0.577621	0.652647	0.18452	0.186663	0.184094	0.185273	2.14434	0.633356	Gm12066
ENSMUSG00000085581	0.372776	0.385009	0.320393	0.155262	0.172902	0.231825	0.186123	0.174086	0.192073	0.193927	0.155596	0.20628	0.185878	0.166405	0.2012	0.6698	0.577621	0.652647	0.359393	0.186663	0.184094	0.185268	0.184494	0.633356	Gm12786
ENSMUSG00000085584	0.191393	0.197674	0.164499	0.155264	0.172904	0.231827	0.186124	0.174087	0.192074	0.377688	0.303036	0.401746	0.18588	0.166407	0.201202	0.194926	0.1681	0.189934	0.184522	0.186665	0.184095	0.360823	0.184496	0.18432	Rtl9
ENSMUSG00000085586	42.1259	43.5084	36.2064	23.578	26.2568	35.2047	68.401	63.9773	70.5877	0.377732	0.303071	0.401793	40.5062	36.2628	43.8452	84.694	73.0382	82.525	40.6136	28.3465	67.6553	0.360865	40.2047	80.0857	Gm11613
ENSMUSG00000085587	10.7223	11.0742	9.21561	6.18897	6.89211	9.24085	6.59428	6.16781	6.80509	13.5291	10.855	14.3909	11.1543	9.98576	12.0737	11.8508	10.2199	11.5474	10.3374	7.44064	6.52239	12.925	11.0713	11.206	Gm14493
ENSMUSG00000085589	24.6827	25.4927	21.2143	14.224	15.8401	21.2381	27.2099	25.4502	28.0798	27.0601	21.7115	28.7838	28.0531	25.1143	30.3656	22.9652	19.8047	22.3771	23.7966	17.1007	26.9133	25.8518	27.8443	21.7156	A430078I02Rik
ENSMUSG00000085591	0.191391	0.197672	0.164497	0.155262	0.172902	0.231825	0.186123	0.174086	0.192073	0.19393	0.155598	0.206283	0.185878	0.166405	0.2012	3.33659	2.8774	3.25114	0.18452	0.186663	0.184094	0.18527	0.184494	3.15505	Gm13479
ENSMUSG00000085594	0.191391	0.197672	0.164497	0.155262	0.172902	0.231825	0.186123	0.174086	0.192073	0.193928	0.155597	0.206281	0.185878	0.166405	0.2012	1.70385	1.46936	1.66021	0.18452	0.186663	0.184094	0.185269	0.184494	1.61114	Gm11551
ENSMUSG00000085596	54.6348	56.4278	46.9575	183.996	204.9	274.727	48.0232	44.9174	49.5584	31.9879	25.6653	34.0255	10.7908	9.66033	11.6803	0.19493	0.168104	0.189938	52.6734	221.208	47.4997	30.5595	10.7105	0.184324	Gm11476
ENSMUSG00000085603	16769.8	17320.1	14413.3	13311.7	14824.1	19876	15649.5	14637.4	16149.8	13424	10770.7	14279.1	7349.81	6579.84	7955.67	6062.27	5227.97	5907.02	16167.7	16004	15478.9	12824.6	7295.1	5732.42	Gm11346
ENSMUSG00000085604	0.372776	0.385009	0.320393	0.155262	0.172902	0.231825	7.83692	7.33008	8.08745	0.193947	0.155612	0.206301	6.15757	5.5125	6.66515	0.6698	0.577621	0.652647	0.359393	0.186663	7.75148	0.185287	6.11174	0.633356	Dhx58os
ENSMUSG00000085606	1.00226	1.03515	0.861425	0.155262	0.172902	0.231825	3.00059	2.80653	3.09651	0.193934	0.155602	0.206288	0.185878	0.166405	0.2012	0.194924	0.168098	0.189932	0.966281	0.186663	2.96788	0.185274	0.184494	0.184318	Gm15792
ENSMUSG00000085609	2.5925	2.67758	2.2282	20.721	23.0751	30.9388	9.05062	8.46529	9.33996	26.0721	20.9188	27.7329	6.00198	5.37322	6.49674	1.34151	1.15689	1.30716	2.49943	24.9116	8.95196	24.9079	5.95731	1.26852	1700016P03Rik
ENSMUSG00000085611	4.5167	4.66492	3.88201	11.331	12.6184	16.9185	3.73187	3.49052	3.85117	1.63453	1.31146	1.73865	21.5548	19.2967	23.3316	6.36907	5.49255	6.20596	4.35455	13.6226	3.69119	1.56155	21.3944	6.02253	Ap3s1-ps1
ENSMUSG00000085612	1.66896	1.72373	1.43444	2.83854	3.16103	4.23827	4.20133	3.92962	4.33564	0.193946	0.155611	0.2063	0.185878	0.166405	0.2012	0.379657	0.327408	0.369934	1.60905	3.41261	4.15553	0.185286	0.184494	0.358999	Gm15868
ENSMUSG00000085614	59.5306	61.4842	51.1654	23.9689	26.6921	35.7884	58.4593	54.6786	60.3281	74.9182	60.1102	79.6904	38.7818	34.719	41.9787	17.6093	15.1859	17.1584	57.3934	28.8164	57.822	71.5729	38.4932	16.6512	1700123M08Rik
ENSMUSG00000085615	86.5512	89.3916	74.389	58.5535	65.2059	87.4272	33.0244	30.8887	34.0802	29.4164	23.602	31.2902	126.944	113.645	137.408	135.099	116.507	131.64	83.4439	70.3955	32.6644	28.1029	125.999	127.749	A330035P11Rik
ENSMUSG00000085622	896.457	925.876	770.487	617.509	687.666	922.014	874.981	818.393	902.952	360.997	289.644	383.992	856.698	766.95	927.317	997.922	860.586	972.365	864.273	742.396	865.442	344.878	850.322	943.624	3110056K07Rik
ENSMUSG00000085623	0.191391	0.197672	0.164497	0.302407	0.336764	0.451529	0.186123	0.174086	0.192073	0.193924	0.155594	0.206277	0.185878	0.166405	0.2012	0.194924	0.168098	0.189932	0.18452	0.363567	0.184094	0.185265	0.184494	0.184318	Gm16041
ENSMUSG00000085624	0.191391	0.197672	0.164497	0.155262	0.172902	0.231825	0.186123	0.174086	0.192073	0.193925	0.155595	0.206278	0.185878	0.166405	0.2012	0.6698	0.577621	0.652647	0.18452	0.186663	0.184094	0.185266	0.184494	0.633356	Gm14573
ENSMUSG00000085625	0.191391	0.197672	0.164497	3.58199	3.98895	5.34834	2.26335	2.11697	2.3357	0.193951	0.155615	0.206305	5.33384	4.77507	5.77352	1.00322	0.865152	0.977524	0.18452	4.30643	2.23867	0.18529	5.29414	0.94863	Gm8813
ENSMUSG00000085626	0.191391	0.197672	0.164497	0.465453	0.518334	0.694976	0.186123	0.174086	0.192073	0.193932	0.1556	0.206285	0.185878	0.166405	0.2012	2.33661	2.01504	2.27677	0.18452	0.559588	0.184094	0.185272	0.184494	2.20947	Gm12898
ENSMUSG00000085627	5.67164	5.85777	4.87466	10.4457	11.6324	15.5966	6.67777	6.2459	6.89125	15.6461	12.5536	16.6428	4.91898	4.40367	5.32446	8.82126	7.60726	8.59535	5.46802	12.5582	6.60497	14.9475	4.88237	8.34129	Gm11222
ENSMUSG00000085628	66.7527	68.9433	57.3726	69.8283	77.7617	104.262	37.6186	35.1857	38.8212	34.6618	27.8107	36.8697	31.3828	28.0951	33.9697	66.0473	56.9577	64.3558	64.3562	83.9506	37.2085	33.1141	31.1492	62.4536	Appbp2os
ENSMUSG00000085633	54.6874	56.482	47.0027	55.9251	62.2789	83.5027	27.9761	26.1668	28.8705	40.5238	32.514	43.1051	20.6827	18.516	22.3876	47.0945	40.6133	45.8885	52.724	67.2356	27.6711	38.7143	20.5288	44.5321	Bloc1s6os
ENSMUSG00000085634	0.191391	0.197672	0.164497	0.302407	0.336764	0.451529	0.186123	0.174086	0.192073	0.193935	0.155603	0.206288	0.185878	0.166405	0.2012	11.5899	9.99483	11.293	0.18452	0.363567	0.184094	0.185275	0.184494	10.9592	Gm15290
ENSMUSG00000085635	0.191393	0.197674	0.164499	0.155264	0.172904	0.231827	0.186124	0.174087	0.192074	0.377688	0.303036	0.401746	0.18588	0.166407	0.201202	0.194926	0.1681	0.189934	0.184522	0.186665	0.184095	0.360823	0.184496	0.18432	Gm14565
ENSMUSG00000085636	178.761	184.627	153.641	249.788	278.167	372.963	245.859	229.959	253.719	244.486	196.162	260.06	165.63	148.279	179.284	132.854	114.57	129.451	172.343	300.306	243.179	233.57	164.398	125.625	Gm11769
ENSMUSG00000085637	9.37225	9.67982	8.05526	0.155262	0.172902	0.231825	0.186123	0.174086	0.192073	0.193933	0.155601	0.206286	0.185878	0.166405	0.2012	0.194924	0.168098	0.189932	9.03577	0.186663	0.184094	0.185273	0.184494	0.184318	1700048M11Rik
ENSMUSG00000085641	0.191391	0.197672	0.164497	2.46574	2.74588	3.68164	0.186123	0.174086	0.192073	0.19393	0.155598	0.206283	0.185878	0.166405	0.2012	0.194924	0.168098	0.189932	0.18452	2.96442	0.184094	0.18527	0.184494	0.184318	4930465M20Rik
ENSMUSG00000085642	11.5497	11.9287	9.92673	11.8649	13.2129	17.7157	10.0987	9.44555	10.4215	8.79572	7.0572	9.356	10.0111	8.9623	10.8363	8.48185	7.31456	8.26463	11.1351	14.2645	9.98857	8.40297	9.93655	8.02034	3110053B16Rik
ENSMUSG00000085651	164.517	169.916	141.399	92.8653	103.416	138.659	169.256	158.31	174.667	101.492	81.4317	107.957	28.0179	25.0827	30.3274	19.5147	16.829	19.0149	158.61	111.647	167.411	96.9603	27.8093	18.4529	Gm11695
ENSMUSG00000085652	0.372776	0.385009	0.320393	3.35875	3.74034	5.01501	0.186123	0.174086	0.192073	0.193948	0.155613	0.206303	6.16362	5.51792	6.6717	2.34516	2.02242	2.2851	0.359393	4.03803	0.184094	0.185288	6.11775	2.21756	Gm11999
ENSMUSG00000085654	0.191391	0.197672	0.164497	0.155262	0.172902	0.231825	0.186123	0.174086	0.192073	0.193925	0.155595	0.206278	0.185878	0.166405	0.2012	0.6698	0.577621	0.652647	0.18452	0.186663	0.184094	0.185266	0.184494	0.633356	Gm12536
ENSMUSG00000085655	10.0417	10.3713	8.63068	20.9468	23.3266	31.2761	8.92512	8.3479	9.21044	1.1332	0.909214	1.20538	15.5574	13.9276	16.8398	22.8615	19.7153	22.276	9.68124	25.1832	8.82782	1.0826	15.4416	21.6176	Gm15952
ENSMUSG00000085658	0.372776	0.385009	0.320393	0.155262	0.172902	0.231825	0.186123	0.174086	0.192073	0.193936	0.155604	0.20629	17.9997	16.114	19.4834	0.194924	0.168098	0.189932	0.359393	0.186663	0.184094	0.185277	17.8657	0.184318	Gm15704
ENSMUSG00000085663	0.191395	0.197676	0.1645	0.302412	0.33677	0.451537	0.186126	0.174089	0.192076	0.669741	0.537363	0.712403	0.703184	0.629519	0.761149	0.194927	0.168101	0.189935	0.184523	0.363573	0.184097	0.639835	0.697951	0.184321	Gm15718
ENSMUSG00000085664	9.84992	10.1732	8.4658	4.89904	5.45563	7.31484	9.1512	8.55937	9.44375	3.89263	3.12323	4.14059	12.6752	11.3474	13.7201	30.6302	26.4148	29.8458	9.49629	5.88984	9.05144	3.71881	12.5809	28.9636	Atxn7l1os2
ENSMUSG00000085665	0.670262	0.692258	0.576076	1.57273	1.75141	2.34827	0.362515	0.33907	0.374104	0.193931	0.1556	0.206284	0.185878	0.166405	0.2012	2.16578	1.86772	2.11031	0.646198	1.8908	0.358563	0.185272	0.184495	2.04794	Gm12059
ENSMUSG00000085666	19.306	19.9395	16.5931	42.801	47.6638	63.907	3.28874	3.07604	3.39387	2.76269	2.21663	2.93868	0.968029	0.866618	1.04783	19.3526	16.6893	18.857	18.6129	51.4572	3.25288	2.63933	0.960824	18.2996	Tdg-ps2
ENSMUSG00000085667	485.354	501.282	417.152	250.683	279.164	374.299	277.762	259.798	286.642	452.275	362.881	481.085	419.221	375.303	453.778	255.968	220.741	249.413	467.929	301.382	274.734	432.08	416.1	242.04	Gm12992
ENSMUSG00000085669	0.191391	0.197672	0.164497	0.155262	0.172902	0.231825	0.186123	0.174086	0.192073	0.193931	0.155599	0.206284	11.0446	9.88753	11.955	35.2458	30.3952	34.3432	0.18452	0.186663	0.184094	0.185271	10.9624	33.3281	Gm14817
ENSMUSG00000085672	0.191391	0.197672	0.164497	0.155262	0.172902	0.231825	0.186123	0.174086	0.192073	0.193931	0.155599	0.206284	0.185878	0.166405	0.2012	4.79108	4.13172	4.66838	0.18452	0.186663	0.184094	0.185271	0.184494	4.5304	Gm16193
ENSMUSG00000085673	23.9283	24.7136	20.5659	5.85506	6.52027	8.74229	21.353	19.9721	22.0356	0.193932	0.1556	0.206285	1.86965	1.67379	2.02377	2.72991	2.35422	2.66	23.0693	7.03921	21.1202	0.185272	1.85573	2.58137	Gm16122
ENSMUSG00000085677	0.191391	0.197672	0.164497	0.155262	0.172902	0.231825	0.186123	0.174086	0.192073	0.193927	0.155596	0.20628	0.185878	0.166405	0.2012	1.00322	0.865152	0.977524	0.18452	0.186663	0.184094	0.185267	0.184494	0.94863	4930594O21Rik
ENSMUSG00000085678	0.191391	0.197672	0.164497	0.679317	0.756496	1.0143	0.186123	0.174086	0.192073	0.193942	0.155608	0.206296	8.08264	7.2359	8.74891	1.66994	1.44012	1.62717	0.18452	0.816705	0.184094	0.185282	8.02248	1.57907	Gm16349
ENSMUSG00000085679	1.10525	1.14152	0.949938	0.155262	0.172902	0.231825	0.362514	0.339069	0.374103	0.193929	0.155598	0.206282	0.185878	0.166405	0.2012	0.194924	0.168098	0.189932	1.06557	0.186663	0.358562	0.185269	0.184494	0.184318	Gm16328
ENSMUSG00000085681	0.191394	0.197675	0.1645	0.155265	0.172905	0.231829	0.186126	0.174088	0.192076	0.632831	0.507748	0.673142	0.185881	0.166408	0.201203	0.194927	0.168101	0.189935	0.184523	0.186666	0.184097	0.604574	0.184497	0.184321	Gm13982
ENSMUSG00000085684	3.01375	3.11265	2.59026	0.500651	0.557531	0.74753	2.97424	2.78188	3.06932	0.663302	0.532197	0.705554	0.675496	0.604731	0.731178	1.77611	1.53168	1.73062	2.90556	0.601904	2.94181	0.633684	0.670468	1.67947	4930469K13Rik
ENSMUSG00000085687	326.09	336.791	280.268	360.864	401.863	538.813	402.245	376.231	415.104	250.49	200.979	266.446	321.398	287.728	347.891	274.729	236.921	267.694	314.383	433.847	397.86	239.305	319.006	259.781	Gm16153
ENSMUSG00000085695	0.191391	0.197672	0.164497	0.302407	0.336764	0.451529	0.186123	0.174086	0.192073	0.193931	0.1556	0.206285	0.185878	0.166405	0.2012	3.08679	2.66198	3.00774	0.18452	0.363567	0.184094	0.185272	0.184494	2.91884	Gm15243
ENSMUSG00000085696	75.1771	77.6442	64.6132	83.4247	92.9028	124.563	66.5506	62.2466	68.6781	34.8371	27.9513	37.0562	75.7094	67.7781	81.9503	53.2723	45.9409	51.908	72.4782	100.297	65.8251	33.2815	75.146	50.3737	Hoxaas3
ENSMUSG00000085704	266.36	275.101	228.931	230.65	256.855	344.387	285.041	266.606	294.153	368.855	295.949	392.351	170.568	152.699	184.628	359.288	309.842	350.087	256.797	277.297	281.933	352.385	169.299	339.739	4921531C22Rik
ENSMUSG00000085705	0.191391	0.197672	0.164497	0.155262	0.172902	0.231825	20.0566	18.7595	20.6978	0.193942	0.155608	0.206296	23.4444	20.9884	25.377	13.7595	11.8659	13.4072	0.18452	0.186663	19.8379	0.185282	23.2699	13.0109	Gm16046
ENSMUSG00000085711	38.9053	40.1821	33.4383	8.73415	9.72645	13.0411	38.3172	35.8391	39.5422	40.7898	32.7275	43.3881	24.9323	22.3204	26.9875	12.408	10.7004	12.0902	37.5086	10.5006	37.8995	38.9685	24.7468	11.7329	Gm15163
ENSMUSG00000085714	42.8144	44.2194	36.7981	24.3067	27.0682	36.2927	54.5094	50.9841	56.2519	5.74e-05	4.61e-05	6.11e-05	58.6762	52.5293	63.513	154.639	133.357	150.679	41.2773	29.2226	53.9151	5.48376e-05	58.2395	146.225	Gm13008
ENSMUSG00000085715	24.9401	25.7586	21.4355	0.155266	0.172906	0.231831	1.39401	1.30386	1.43858	67.4474	54.1161	71.7438	9.26029	8.29019	10.0236	17.2484	14.8746	16.8066	24.0447	0.186668	1.37881	64.4358	9.19137	16.3099	Tsix
ENSMUSG00000085716	0.982178	1.01441	0.844162	0.465453	0.518334	0.694976	0.186123	0.174086	0.192073	0.193935	0.155602	0.206288	0.362037	0.32411	0.391881	0.6698	0.577621	0.652647	0.946917	0.559588	0.184094	0.185275	0.359343	0.633356	Gm13388
ENSMUSG00000085720	0.191396	0.197677	0.164501	0.907682	1.01081	1.35528	4.84878	4.53519	5.00379	2.59427	2.0815	2.75952	1.85505	1.66072	2.00797	2.03028	1.75087	1.97828	0.184525	1.09125	4.79592	2.47843	1.84124	1.91981	Gm7854
ENSMUSG00000085721	0.191391	0.197672	0.164497	0.155262	0.172902	0.231825	0.186123	0.174086	0.192073	0.19394	0.155607	0.206294	2.33398	2.08948	2.52638	12.6152	10.8791	12.2921	0.18452	0.186663	0.184094	0.18528	2.31661	11.9288	Gm12796
ENSMUSG00000085723	0.37278	0.385013	0.320397	0.476952	0.53114	0.712145	0.186123	0.174086	0.192073	0.377713	0.303056	0.401773	2.17111	1.94366	2.35007	33.937	29.2665	33.0679	0.359396	0.573412	0.184094	0.360847	2.15495	32.0905	Gm15915
ENSMUSG00000085725	0.191391	0.197672	0.164497	0.710921	0.791691	1.06149	0.186123	0.174085	0.192073	0.193926	0.155596	0.206279	36.1237	32.3394	39.1015	31.0856	26.8076	30.2895	0.18452	0.8547	0.184094	0.185267	35.8549	29.3942	Gm15873
ENSMUSG00000085730	0.191403	0.197684	0.164507	0.155272	0.172913	0.231839	0.186134	0.174096	0.192085	16.6037	13.3219	17.6613	0.928562	0.831286	1.00511	7.25827	6.25937	7.07239	0.184532	0.186675	0.184105	15.8623	0.921651	6.86335	Gm13307
ENSMUSG00000085731	0.372776	0.385009	0.320393	0.902728	1.00529	1.34788	0.667301	0.624144	0.688633	0.193932	0.1556	0.206285	0.185878	0.166405	0.2012	0.194924	0.168098	0.189932	0.359393	1.0853	0.660026	0.185273	0.184494	0.184318	Gm16229
ENSMUSG00000085732	16.6613	17.2081	14.3201	68.6504	76.45	102.503	14.3267	13.4001	14.7847	0.377735	0.303073	0.401796	111.23	99.5778	120.399	74.0505	63.8595	72.1541	16.0632	82.5345	14.1705	0.360868	110.402	70.0214	Gm4279
ENSMUSG00000085733	0.191391	0.197672	0.164497	5.74515	6.39787	8.57819	3.91593	3.66268	4.04112	0.193952	0.155617	0.206307	21.8063	19.5219	23.6039	9.3376	8.05254	9.09847	0.18452	6.90707	3.87324	0.185292	21.644	8.82954	Arhgap27os1
ENSMUSG00000085734	0.191391	0.197672	0.164497	0.895679	0.99744	1.33735	0.186123	0.174086	0.192073	0.193927	0.155596	0.20628	0.185878	0.166405	0.2012	0.194924	0.168098	0.189932	0.18452	1.07682	0.184094	0.185268	0.184494	0.184318	Gm11684
ENSMUSG00000085735	58.6318	60.5559	50.3929	90.8294	101.149	135.619	26.7527	25.0226	27.608	36.9008	29.6072	39.2514	40.0471	35.8517	43.3482	41.9253	36.1555	40.8516	56.5269	109.199	26.4611	35.2531	39.749	39.6441	Mettl5os
ENSMUSG00000085738	8.47688	8.75506	7.28571	5.71134	6.36022	8.5277	7.12274	6.66209	7.35044	0.377713	0.303056	0.401773	4.21747	3.77565	4.56513	5.32296	4.5904	5.18664	8.17255	6.86642	7.04509	0.360847	4.18608	5.03333	Gm12335
ENSMUSG00000085739	0.191391	0.197672	0.164497	2.99083	3.33062	4.46566	0.186123	0.174086	0.192073	0.19393	0.155599	0.206283	0.185878	0.166405	0.2012	0.194924	0.168098	0.189932	0.18452	3.5957	0.184094	0.185271	0.184494	0.184318	Gm15862
ENSMUSG00000085741	624.435	644.927	536.689	733.797	817.166	1095.65	597.518	558.874	616.619	842.185	675.723	895.832	671.485	601.14	726.837	612.895	528.548	597.199	602.017	882.203	591.004	804.58	666.488	579.548	5430405H02Rik
ENSMUSG00000085744	2.9044	2.99971	2.49627	0.155267	0.172908	0.231832	0.186129	0.174091	0.192079	1.90596	1.52923	2.02736	0.185884	0.166411	0.201207	0.19493	0.168104	0.189938	2.80012	0.186669	0.184099	1.82085	0.1845	0.184324	Gm12259
ENSMUSG00000085749	0.191401	0.197682	0.164505	0.15527	0.172911	0.231837	0.186132	0.174094	0.192082	7.66821	6.15254	8.15667	0.185887	0.166414	0.20121	0.379676	0.327424	0.369953	0.18453	0.186673	0.184103	7.32581	0.184504	0.359018	Gm12843
ENSMUSG00000085750	1.9916	2.05696	1.71174	12.6356	14.0712	18.8664	20.4788	19.1544	21.1335	2.2227	1.78337	2.36429	13.3369	11.9397	14.4363	2.09184	1.80395	2.03826	1.9201	15.1911	20.2556	2.12345	13.2376	1.97802	Gm14009
ENSMUSG00000085754	1.03398	1.06791	0.888685	0.533708	0.594344	0.796889	1.94983	1.82373	2.01217	2.2616	1.81458	2.40566	0.362044	0.324116	0.391888	1.39816	1.20574	1.36235	0.996859	0.641647	1.92858	2.16061	0.359349	1.32209	Gm15886
ENSMUSG00000085755	9.37178	9.67933	8.05486	0.302416	0.336774	0.451543	43.1991	40.4053	44.5801	17.6762	14.1824	18.8021	41.5215	37.1717	44.9442	1.00863	0.869819	0.982798	9.03532	0.363578	42.7281	16.8869	41.2125	0.953748	Gm13496
ENSMUSG00000085759	0.191391	0.197672	0.164497	5.32515	5.93015	7.95107	0.186123	0.174086	0.192073	0.193933	0.155601	0.206287	0.185878	0.166405	0.2012	0.379657	0.327408	0.369934	0.18452	6.40213	0.184094	0.185274	0.184494	0.358999	1700061E18Rik
ENSMUSG00000085760	1.00528	1.03827	0.864017	1.13968	1.26916	1.70167	0.362516	0.339071	0.374105	0.19393	0.155599	0.206283	1.59792	1.43053	1.72965	2.12328	1.83107	2.0689	0.969188	1.37017	0.358564	0.185271	1.58603	2.00775	Gm14302
ENSMUSG00000085761	0.719033	0.742629	0.617994	3.68407	4.10262	5.50074	0.186123	0.174086	0.192074	2.9379	2.35721	3.12504	368.86	330.218	399.266	372.54	321.271	363	0.693219	4.42914	0.184094	2.80672	366.115	352.27	4930455G09Rik
ENSMUSG00000085762	202.039	208.669	173.648	88.0433	98.0461	131.459	303.475	283.849	313.177	108.55	87.0944	115.465	134.592	120.493	145.687	57.1143	49.2541	55.6516	194.785	105.849	300.167	103.703	133.591	54.0067	Lrrc75aos2
ENSMUSG00000085763	5.00232	5.16648	4.29939	0.155266	0.172907	0.231831	0.186128	0.17409	0.192078	1.2599	1.01087	1.34015	8.08162	7.23499	8.74781	0.379666	0.327416	0.369943	4.82273	0.186668	0.184098	1.20364	8.02148	0.359009	Smc2os
ENSMUSG00000085765	75.3868	77.8607	64.7934	21.6317	24.0894	32.2987	50.321	47.0666	51.9297	15.9968	12.835	17.0158	32.1723	28.8019	34.8243	32.7755	28.2649	31.9361	72.6803	26.0066	49.7724	15.2825	31.9328	30.9922	Gm12333
ENSMUSG00000085767	1.04109	1.07526	0.894797	9.3078	10.3653	13.8976	6.95003	6.50055	7.17221	19.3638	15.5364	20.5972	4.95167	4.43293	5.35985	1.8134	1.56383	1.76696	1.00371	11.1902	6.87426	18.4991	4.91482	1.71473	Gm13563
ENSMUSG00000085768	0.372776	0.385009	0.320393	0.155262	0.172902	0.231825	0.186123	0.174086	0.192073	0.193924	0.155594	0.206277	0.185878	0.166405	0.2012	0.194924	0.168098	0.189932	0.359393	0.186663	0.184094	0.185265	0.184494	0.184318	Gm13707
ENSMUSG00000085771	208.065	214.893	178.828	196.264	218.562	293.045	225.375	210.799	232.58	171.131	137.306	182.032	368.798	330.163	399.199	306.389	264.223	298.542	200.595	235.957	222.918	163.49	366.053	289.718	C230066G23Rik
ENSMUSG00000085776	37.0575	38.2736	31.8502	40.0603	44.6117	59.8148	22.2603	20.8207	22.9719	39.0613	31.3406	41.5495	13.8499	12.399	14.9916	15.2351	13.1384	14.8449	35.7271	48.1623	22.0176	37.3171	13.7468	14.4061	5430402O13Rik
ENSMUSG00000085779	0.191391	0.197672	0.164497	45.497	50.666	67.9323	1.62396	1.51893	1.67587	0.193932	0.1556	0.206285	1.27081	1.13768	1.37557	63.0087	54.3373	61.395	0.18452	54.6984	1.60625	0.185272	1.26136	59.5803	Atcayos
ENSMUSG00000085782	0.372776	0.385009	0.320393	0.155262	0.172902	0.231825	0.186123	0.174086	0.192073	0.193924	0.155594	0.206277	0.185878	0.166405	0.2012	0.194924	0.168098	0.189932	0.359393	0.186663	0.184094	0.185265	0.184494	0.184318	Gm15624
ENSMUSG00000085783	49.103	50.7144	42.203	72.0904	80.2808	107.639	66.8526	62.5291	68.9898	77.0253	61.8008	81.9318	106.337	95.197	115.102	83.1999	71.7497	81.0691	47.3402	86.6702	66.1238	73.586	105.545	78.6729	Gm9816
ENSMUSG00000085785	9.36323	9.6705	8.04751	7.15381	7.96657	10.6815	0.186123	0.174086	0.192073	0.193947	0.155613	0.206302	0.185878	0.166405	0.2012	1.02812	0.88663	1.00179	9.02708	8.60062	0.184094	0.185287	0.184494	0.972181	Sox5os3
ENSMUSG00000085786	1.69739	1.75309	1.45887	11.5401	12.8512	17.2307	40.217	37.6161	41.5027	42.0521	33.7402	44.7308	925.086	828.174	1001.34	1128.65	973.321	1099.74	1.63645	13.874	39.7786	40.1744	918.201	1067.24	Gm15987
ENSMUSG00000085787	22.6296	23.3723	19.4497	25.8935	28.8353	38.662	25.9483	24.2702	26.7778	18.3963	14.7601	19.5681	25.0902	22.4617	27.1584	16.5157	14.2428	16.0928	21.8172	31.1302	25.6654	17.5748	24.9034	15.6171	Gm13092
ENSMUSG00000085788	7.40925	7.6524	6.3681	1.11085	1.23706	1.65864	24.0405	22.4857	24.809	37.0157	29.6994	39.3736	3.1844	2.85081	3.4469	7.83395	6.75583	7.63333	7.14325	1.33552	23.7784	35.3629	3.1607	7.4077	4930470G03Rik
ENSMUSG00000085791	82.6742	85.3873	71.0568	29.9521	33.355	44.722	71.5197	66.8944	73.8061	31.6456	25.3907	33.6614	0.185883	0.16641	0.201205	67.8233	58.4893	66.0864	79.7061	36.0097	70.7401	30.2326	0.184499	64.133	Rpl30-ps9
ENSMUSG00000085793	1152.46	1190.28	990.519	1061.89	1182.54	1585.53	1810.79	1693.68	1868.68	1814.3	1455.7	1929.87	1248.29	1117.52	1351.19	1685.16	1453.24	1642	1111.09	1276.65	1791.05	1733.29	1239	1593.47	Lin52
ENSMUSG00000085795	198.586	205.103	170.68	190.861	212.545	284.978	184.951	172.99	190.863	83.3114	66.8444	88.6182	392.591	351.463	424.953	426.994	368.23	416.059	191.456	229.461	182.935	79.5913	389.669	403.761	Zfp703
ENSMUSG00000085799	0.191395	0.197676	0.1645	0.155265	0.172905	0.231829	0.362522	0.339076	0.374111	1.00368	0.805295	1.06761	0.97688	0.874542	1.05741	6.07317	5.23737	5.91764	0.184524	0.186667	0.35857	0.958861	0.969609	5.74273	Gm6963
ENSMUSG00000085802	1.9535	2.01761	1.67899	3.27234	3.64412	4.88599	12.4966	11.6884	12.8961	0.677313	0.543438	0.720457	8.54652	7.65119	9.25103	12.8969	11.122	12.5666	1.88337	3.93415	12.3604	0.647069	8.48291	12.1951	Gm16059
ENSMUSG00000085807	0.191391	0.197672	0.164497	0.155262	0.172902	0.231825	0.657755	0.615216	0.678783	0.193929	0.155598	0.206282	0.667327	0.597418	0.722336	0.194924	0.168098	0.189932	0.18452	0.186663	0.650585	0.18527	0.66236	0.184318	Ube4bos2
ENSMUSG00000085808	30.8608	31.8736	26.5242	22.9485	25.5558	34.2649	3.45776	3.23414	3.5683	1.77864	1.42708	1.89194	5.55648	4.97438	6.01451	1.05449	0.909371	1.02749	29.7529	27.5897	3.42007	1.69922	5.51512	0.997117	Gm14718
ENSMUSG00000085811	0.37278	0.385013	0.320396	0.155263	0.172903	0.231826	0.186123	0.174086	0.192073	0.37771	0.303053	0.40177	20.5559	18.4024	22.2503	1.35762	1.17078	1.32285	0.359396	0.186664	0.184094	0.360844	20.4029	1.28375	Cep112it
ENSMUSG00000085812	1.77416	1.83239	1.52486	0.596403	0.664162	0.890499	0.648244	0.60632	0.668967	0.821286	0.658955	0.873602	0.620444	0.555446	0.671588	0.194928	0.168102	0.189936	1.71047	0.717021	0.641177	0.784614	0.615826	0.184322	Gm15843
ENSMUSG00000085815	11.5638	11.9433	9.93887	11.9539	13.312	17.8486	3.62389	3.38952	3.73974	5.02089	4.02848	5.34072	4.83853	4.33164	5.23738	12.876	11.104	12.5463	11.1487	14.3715	3.58438	4.7967	4.80252	12.1754	Gm13548
ENSMUSG00000085818	0.191393	0.197674	0.164499	0.155264	0.172904	0.231827	0.186124	0.174087	0.192074	0.377691	0.303038	0.40175	0.362041	0.324113	0.391884	0.194926	0.1681	0.189934	0.184522	0.186665	0.184095	0.360827	0.359346	0.18432	Gm13267
ENSMUSG00000085819	81.9324	84.6212	70.4193	11.1951	12.467	16.7155	46.6684	43.6502	48.1603	4.41698	3.54394	4.69834	2.21776	1.98543	2.40057	18.8472	16.2535	18.3646	78.991	13.4592	46.1596	4.21976	2.20125	17.8218	Ube4bos1
ENSMUSG00000085823	374.676	386.971	322.026	239.947	267.208	358.27	357.207	334.106	368.627	198.135	158.972	210.756	277.744	248.648	300.639	221.728	191.214	216.05	361.224	288.475	353.313	189.288	275.677	209.664	Gm13012
ENSMUSG00000085824	0.191393	0.197674	0.164499	0.155264	0.172904	0.231827	0.186124	0.174087	0.192074	0.377688	0.303036	0.401746	0.18588	0.166407	0.201202	0.194926	0.1681	0.189934	0.184522	0.186665	0.184095	0.360823	0.184496	0.18432	Platr9
ENSMUSG00000085826	122.168	126.177	105.001	40.986	45.6425	61.197	240.948	225.365	248.65	115.351	92.551	122.698	33.9502	30.3936	36.7488	57.1358	49.2726	55.6726	117.782	49.2752	238.321	110.2	33.6976	54.027	Gm15638
ENSMUSG00000085827	0.191391	0.197672	0.164497	0.155262	0.172902	0.231825	0.186123	0.174086	0.192073	0.193929	0.155598	0.206282	0.185878	0.166405	0.2012	2.7386	2.36171	2.66846	0.18452	0.186663	0.184094	0.18527	0.184494	2.58959	Gm11290
ENSMUSG00000085828	0.191391	0.197672	0.164497	0.302407	0.336764	0.451529	0.186123	0.174086	0.192073	0.193931	0.155599	0.206284	0.185878	0.166405	0.2012	2.66994	2.3025	2.60156	0.18452	0.363567	0.184094	0.185272	0.184494	2.52467	Gm15612
ENSMUSG00000085829	80.1438	82.7738	68.882	174.106	193.886	259.96	62.4732	58.4329	64.4704	92.9123	74.5477	98.8308	53.908	48.2607	58.3518	95.3104	82.1936	92.8696	77.2665	209.317	61.7922	88.7636	53.5068	90.1245	Gm4285
ENSMUSG00000085837	9.48566	9.79695	8.15274	17.6749	19.683	26.3908	6.59421	6.16775	6.80502	0.193927	0.155596	0.20628	0.676366	0.60551	0.73212	1.03666	0.893996	1.01011	9.14512	21.2496	6.52233	0.185267	0.671332	0.980258	Kcnmb4os2
ENSMUSG00000085840	0.372776	0.385009	0.320393	1.11253	1.23893	1.66114	0.186123	0.174086	0.192073	0.193934	0.155602	0.206288	0.362037	0.32411	0.391881	0.685983	0.591577	0.668415	0.359393	1.33753	0.184094	0.185275	0.359343	0.648659	Gm11261
ENSMUSG00000085844	0.191391	0.197672	0.164497	1.57268	1.75136	2.3482	0.186123	0.174086	0.192073	0.193928	0.155597	0.206281	0.185878	0.166405	0.2012	0.194924	0.168098	0.189932	0.18452	1.89075	0.184094	0.185269	0.184494	0.184318	Gm11690
ENSMUSG00000085846	0.191395	0.197676	0.1645	5.82525	6.48708	8.69779	19.2469	18.0022	19.8622	2.20677	1.77059	2.34734	11.9762	10.7216	12.9635	4.7847	4.12622	4.66217	0.184524	7.00337	19.0371	2.10824	11.8871	4.52437	Gm15597
ENSMUSG00000085847	52.9613	54.6993	45.5192	97.0513	108.078	144.909	71.2541	66.6459	73.532	52.0376	41.752	55.3523	3.40918	3.05203	3.6902	54.9598	47.3961	53.5523	51.0599	116.679	70.4773	49.714	3.3838	51.9694	Gm14540
ENSMUSG00000085852	62.7792	64.8394	53.9575	74.9843	83.5035	111.96	66.3679	62.0757	68.4896	140.635	112.838	149.594	39.8119	35.6412	43.0937	57.2938	49.4089	55.8265	60.5254	90.1494	65.6444	134.356	39.5156	54.1764	Gm13807
ENSMUSG00000085853	17.403	17.9741	14.9575	13.2228	14.7251	19.7433	12.1823	11.3944	12.5717	32.7727	26.295	34.8603	15.4292	13.8128	16.7011	7.58313	6.53952	7.38893	16.7782	15.8971	12.0495	31.3093	15.3144	7.17053	Gm12167
ENSMUSG00000085857	7.10664	7.33986	6.10801	0.155267	0.172907	0.231832	6.99093	6.53881	7.21442	5.02382	4.03083	5.34383	0.70202	0.628476	0.759889	1.67166	1.4416	1.62885	6.8515	0.186669	6.91472	4.7995	0.696795	1.5807	Gm15392
ENSMUSG00000085860	20.796	21.4784	17.8737	0.155269	0.172909	0.231834	13.5382	12.6627	13.971	8.46962	6.79555	9.00913	23.9243	21.418	25.8964	0.194932	0.168105	0.18994	20.0494	0.186671	13.3906	8.09143	23.7462	0.184325	2410003L11Rik
ENSMUSG00000085861	6.53429	6.74872	5.61609	5.0865	5.66439	7.59474	4.9386	4.61921	5.09648	1.84449	1.47991	1.96198	4.22284	3.78045	4.57093	8.75923	7.55377	8.53491	6.2997	6.11521	4.88476	1.76213	4.19141	8.28264	Armh2
ENSMUSG00000085862	0.191391	0.197672	0.164497	4.03989	4.49887	6.03203	0.186123	0.174086	0.192073	0.19394	0.155607	0.206294	3.08426	2.76115	3.3385	0.379657	0.327408	0.369934	0.18452	4.85693	0.184094	0.18528	3.0613	0.358999	Gm13483
ENSMUSG00000085865	0.191393	0.197674	0.164499	0.30241	0.336767	0.451533	0.362517	0.339072	0.374107	0.377702	0.303047	0.401761	0.362041	0.324113	0.391884	0.37966	0.327411	0.369937	0.184522	0.36357	0.358565	0.360837	0.359346	0.359003	Gm15966
ENSMUSG00000085868	0.191391	0.197672	0.164497	0.302407	0.336764	0.451529	0.362514	0.339069	0.374103	0.193928	0.155597	0.206281	0.185878	0.166405	0.2012	0.379657	0.327408	0.369934	0.18452	0.363567	0.358562	0.185268	0.184494	0.358999	Gm13632
ENSMUSG00000085873	0.191393	0.197674	0.164498	0.155263	0.172903	0.231827	0.186124	0.174087	0.192074	1.37955	1.10687	1.46742	29.0954	26.0474	31.4938	53.8582	46.4461	52.4789	0.184522	0.186664	0.184095	1.31795	28.8788	50.9278	Ttc39aos1
ENSMUSG00000085875	200.775	207.363	172.562	66.9659	74.574	99.9879	131.498	122.994	135.702	216.565	173.76	230.36	272.084	243.58	294.512	541.173	466.696	527.314	193.567	80.5093	130.064	206.895	270.059	511.728	Gm12905
ENSMUSG00000085876	0.191391	0.197672	0.164497	0.155262	0.172902	0.231825	0.186123	0.174086	0.192073	0.193929	0.155598	0.206283	0.185878	0.166405	0.2012	3.00327	2.58995	2.92635	0.18452	0.186663	0.184094	0.18527	0.184494	2.83986	Gm12409
ENSMUSG00000085881	1.1e-05	1.13e-05	9.42e-06	0.596095	0.663819	0.89004	10.0176	9.36969	10.3378	42.9095	34.4282	45.6428	12.4798	11.1724	13.5086	4.00567	3.4544	3.90309	1.05676e-05	0.716651	9.90834	40.9935	12.387	3.78772	Gm15912
ENSMUSG00000085882	703.512	726.6	604.655	428.356	477.023	639.587	528.215	494.054	545.101	322.422	258.693	342.96	369.899	331.148	400.39	334.917	288.826	326.34	678.256	514.989	522.457	308.025	367.146	316.694	2610507I01Rik
ENSMUSG00000085884	16.0839	16.6117	13.8237	17.3765	19.3507	25.9452	25.5912	23.9361	26.4093	0.19394	0.155607	0.206294	0.185878	0.166406	0.2012	53.5744	46.2014	52.2023	15.5064	20.8908	25.3122	0.18528	0.184495	50.6594	Gm15342
ENSMUSG00000085885	0.191391	0.197672	0.164497	0.155262	0.172902	0.231825	0.362514	0.339069	0.374103	0.193924	0.155594	0.206277	0.185878	0.166405	0.2012	0.194924	0.168098	0.189932	0.18452	0.186663	0.358562	0.185265	0.184494	0.184318	Gm11906
ENSMUSG00000085886	11.7056	12.0897	10.0607	2.771	3.08582	4.13744	17.5691	16.4328	18.1307	13.3387	10.7023	14.1884	9.69518	8.67951	10.4944	6.519	5.62184	6.35205	11.2853	3.33142	17.3775	12.7431	9.62302	6.1643	D030047H15Rik
ENSMUSG00000085887	1632.37	1685.94	1402.99	760.493	846.895	1135.51	1074.77	1005.26	1109.12	1855.04	1488.38	1973.2	961.58	860.845	1040.85	1253.58	1081.06	1221.48	1573.76	914.298	1063.05	1772.21	954.423	1185.37	Arhgap27os3
ENSMUSG00000085889	0.191391	0.197672	0.164497	0.155262	0.172902	0.231825	0.186123	0.174086	0.192073	0.193927	0.155597	0.20628	1.33401	1.19426	1.44397	0.194924	0.168098	0.189932	0.18452	0.186663	0.184094	0.185268	1.32408	0.184318	1700054M17Rik
ENSMUSG00000085890	7.0021	7.23188	6.01816	0.155262	0.172902	0.231825	0.186123	0.174086	0.192073	0.193943	0.155609	0.206297	0.362037	0.32411	0.391881	5.38908	4.64742	5.25106	6.75071	0.186663	0.184094	0.185283	0.359343	5.09585	Tnfsf13os
ENSMUSG00000085891	15.2308	15.7306	13.0906	19.3703	21.571	28.9221	5.11403	4.78329	5.27752	5.67643	4.55445	6.03802	8.03352	7.19193	8.69574	12.5742	10.8437	12.2522	14.684	23.2878	5.05828	5.42297	7.97373	11.8901	Gm14634
ENSMUSG00000085893	14.7842	15.2693	12.7067	15.2488	16.9813	22.7683	19.6519	18.381	20.2802	10.5674	8.47869	11.2405	11.3189	10.1332	12.252	10.8231	9.33362	10.5459	14.2534	18.3328	19.4377	10.0955	11.2347	10.2342	Gm12091
ENSMUSG00000085894	92.6557	95.6964	79.6357	63.4708	70.6819	94.7694	105.379	98.5638	108.748	47.3798	38.0149	50.3978	63.3379	56.7026	68.559	80.4881	69.4112	78.4269	89.3293	76.3074	104.23	45.2642	62.8665	76.1087	Gm15832
ENSMUSG00000085897	4.76266	4.91895	4.09341	4.20003	4.67721	6.27114	6.16243	5.76389	6.35943	15.5948	12.5124	16.5882	12.7471	11.4117	13.7979	3.02832	2.61156	2.95077	4.59167	5.04946	6.09525	14.8985	12.6522	2.86355	Gm11604
ENSMUSG00000085898	0.191393	0.197674	0.164499	0.465456	0.518338	0.694981	0.186124	0.174087	0.192074	0.3777	0.303045	0.401759	0.620437	0.55544	0.671581	0.194926	0.1681	0.189934	0.184522	0.559592	0.184095	0.360835	0.61582	0.18432	Gm6689
ENSMUSG00000085900	5.69382	5.88067	4.89372	0.943438	1.05062	1.40866	1.97944	1.85142	2.04272	2.23156	1.79048	2.37371	11.4228	10.2261	12.3644	0.680914	0.587205	0.663476	5.48941	1.13424	1.95786	2.13192	11.3378	0.643865	A930041C12Rik
ENSMUSG00000085903	2.16104	2.23196	1.85737	0.679317	0.756496	1.0143	5.66713	5.30062	5.84829	0.193944	0.15561	0.206298	0.362037	0.32411	0.391881	0.194924	0.168098	0.189932	2.08346	0.816705	5.60535	0.185284	0.359343	0.184318	Gm15340
ENSMUSG00000085910	0.191393	0.197673	0.164498	0.907552	1.01066	1.35508	1.66767	1.55982	1.72098	0.377722	0.303063	0.401783	1.95226	1.74774	2.11319	2.01341	1.73632	1.96185	0.184521	1.0911	1.64949	0.360856	1.93773	1.90386	Gm12395
ENSMUSG00000085912	0.191391	0.197672	0.164497	0.155262	0.172902	0.231825	0.186123	0.174086	0.192073	0.193931	0.1556	0.206285	0.679467	0.608286	0.735477	1.66994	1.44012	1.62717	0.18452	0.186663	0.184094	0.185272	0.67441	1.57907	Trp53cor1
ENSMUSG00000085913	13.0517	13.48	11.2177	40.6161	45.2306	60.6446	28.9389	27.0673	29.864	35.7953	28.7202	38.0754	89.8788	80.4631	97.2877	318.575	274.732	310.416	12.5831	48.8304	28.6234	34.197	89.2098	301.241	Gm15601
ENSMUSG00000085914	10.6854	11.036	9.18387	1.81185	2.0177	2.70531	8.50608	7.95597	8.77801	5.97172	4.79137	6.35211	2.47623	2.21682	2.68035	1.67511	1.44458	1.63221	10.3018	2.17829	8.41335	5.70507	2.4578	1.58397	Gm14320
ENSMUSG00000085917	42.2939	43.6818	36.3507	15.6169	17.3912	23.3179	33.4116	31.2508	34.4797	38.5192	30.9057	40.9729	17.7454	15.8864	19.2082	26.8962	23.1947	26.2074	40.7755	18.7753	33.0473	36.7993	17.6133	25.4328	Gm15899
ENSMUSG00000085918	11.8225	12.2105	10.1612	0.155265	0.172905	0.231829	8.66947	8.10879	8.94662	11.3082	9.07311	12.0286	83.0756	74.3726	89.9237	64.6383	55.7426	62.9829	11.3981	0.186666	8.57496	10.8033	82.4573	61.1213	Gm13032
ENSMUSG00000085929	34.3591	35.4867	29.531	11.2483	12.5263	16.7951	25.3652	23.7248	26.1761	5.84204	4.68733	6.21417	22.5562	20.1932	24.4156	19.7469	17.0293	19.2412	33.1256	13.5232	25.0887	5.58118	22.3883	18.6725	Gm13421
ENSMUSG00000085932	0.191391	0.197672	0.164497	0.155262	0.172902	0.231825	0.186123	0.174086	0.192073	0.193929	0.155598	0.206283	2.77632	2.48547	3.00517	0.194924	0.168098	0.189932	0.18452	0.186663	0.184094	0.18527	2.75565	0.184318	Gm15556
ENSMUSG00000085936	32.9468	34.0281	28.3172	32.3608	36.0374	48.3185	25.6388	23.9807	26.4584	0.377739	0.303077	0.4018	128.186	114.757	138.753	11.8522	10.2211	11.5487	31.764	38.9056	25.3593	0.360872	127.232	11.2073	2610307P16Rik
ENSMUSG00000085938	0.191391	0.197672	0.164497	0.155262	0.172902	0.231825	0.186123	0.174086	0.192073	0.193927	0.155596	0.20628	0.185878	0.166405	0.2012	1.00322	0.865152	0.977524	0.18452	0.186663	0.184094	0.185267	0.184494	0.94863	Gm14371
ENSMUSG00000085939	3.9812	4.11185	3.42176	10.1064	11.2546	15.0901	2.70872	2.53354	2.79531	0.709269	0.569078	0.754449	163.294	146.187	176.754	110.565	95.3485	107.733	3.83827	12.1504	2.67919	0.677599	162.078	104.549	Cd63-ps
ENSMUSG00000085941	8.838	9.12803	7.59608	0.302412	0.33677	0.451537	8.5092	7.95889	8.78123	3.70505	2.97272	3.94106	3.72509	3.33485	4.03216	1.36445	1.17667	1.3295	8.5207	0.363573	8.41644	3.53961	3.69737	1.29021	Gm11201
ENSMUSG00000085949	0.191391	0.197672	0.164497	0.155262	0.172902	0.231825	0.186123	0.174086	0.192073	0.193924	0.155594	0.206277	0.362037	0.32411	0.391881	0.194924	0.168098	0.189932	0.18452	0.186663	0.184094	0.185265	0.359343	0.184318	Gm14275
ENSMUSG00000085950	0.191391	0.197672	0.164497	0.155262	0.172902	0.231825	0.186123	0.174086	0.192073	0.19394	0.155607	0.206294	6.16362	5.51792	6.6717	4.33656	3.73975	4.2255	0.18452	0.186663	0.184094	0.18528	6.11775	4.1006	Gm13589
ENSMUSG00000085955	2.32042	2.39657	1.99436	2.24249	2.49727	3.3483	0.186123	0.174086	0.192073	0.193943	0.155609	0.206297	0.362037	0.32411	0.391881	1.36181	1.1744	1.32694	2.23712	2.69602	0.184094	0.185283	0.359343	1.28772	Gm12356
ENSMUSG00000085956	61.1521	63.1589	52.559	31.5431	35.1268	47.0975	67.8924	63.5016	70.0628	122.72	98.4638	130.537	19.8506	17.7711	21.4869	97.5458	84.1213	95.0477	58.9566	37.9225	67.1523	117.24	19.7029	92.2383	4930481B07Rik
ENSMUSG00000085957	0.191391	0.197672	0.164497	0.155262	0.172902	0.231825	0.186123	0.174086	0.192073	0.193937	0.155604	0.206291	0.928507	0.831237	1.00505	10.0029	8.62631	9.74676	0.18452	0.186663	0.184094	0.185277	0.921597	9.45866	Syna
ENSMUSG00000085958	0.191395	0.197676	0.1645	0.302415	0.336773	0.451541	10.1741	9.51615	10.4994	15.3048	12.2797	16.2797	1.86491	1.66954	2.01864	5.80646	5.00736	5.65776	0.184524	0.363576	10.0632	14.6214	1.85103	5.49053	A930019D19Rik
ENSMUSG00000085962	7.83845	8.09569	6.73699	0.302412	0.33677	0.451537	2.981	2.78821	3.07629	6.93018	5.56039	7.37162	6.2528	5.59776	6.76824	11.5265	9.9402	11.2313	7.55705	0.363573	2.9485	6.62073	6.20627	10.8993	Gm16984
ENSMUSG00000085965	0.372779	0.385013	0.320396	0.155264	0.172904	0.231827	0.186124	0.174087	0.192074	0.377698	0.303044	0.401758	0.739314	0.661863	0.800257	0.194926	0.1681	0.189934	0.359396	0.186665	0.184095	0.360833	0.733811	0.18432	2310016D23Rik
ENSMUSG00000085971	334.327	345.299	287.348	370.023	412.063	552.489	799.371	747.674	824.926	657.879	527.845	699.785	361.543	323.668	391.346	87.2718	75.2613	85.0368	322.325	444.858	790.657	628.503	358.852	82.5233	Gm15411
ENSMUSG00000085972	0.191398	0.197679	0.164503	0.155268	0.172908	0.231833	1.30558	1.22114	1.34731	10.6653	8.55722	11.3446	6.5388	5.85379	7.07781	7.04046	6.07154	6.86016	0.184527	0.18667	1.29134	10.189	6.49013	6.65739	1110028F11Rik
ENSMUSG00000085975	56.5521	58.4079	48.6054	53.2726	59.325	79.5422	70.8877	66.3032	73.1538	90.8546	72.8967	96.6419	41.2644	36.9415	44.6659	29.8715	25.7605	29.1065	54.5218	64.0466	70.1149	86.7977	40.9573	28.2462	Gm13572
ENSMUSG00000085977	10.9913	11.352	9.44682	7.60028	8.46377	11.3481	0.186123	0.174086	0.192073	0.193952	0.155617	0.206307	0.362037	0.32411	0.391881	2.66994	2.3025	2.60156	10.5967	9.13739	0.184094	0.185292	0.359343	2.52467	Gm5970
ENSMUSG00000085984	63.5044	65.5884	54.5808	12.9386	14.4086	19.3188	38.0753	35.6129	39.2925	29.6451	23.7856	31.5334	53.7588	48.1271	58.1903	116.172	100.184	113.197	61.2246	15.5553	37.6603	28.3214	53.3587	109.851	1700001G11Rik
ENSMUSG00000085990	0.372782	0.385015	0.320399	0.302412	0.336769	0.451536	2.40817	2.25243	2.48516	2.36774	1.89974	2.51856	2.79812	2.50499	3.02878	5.77706	4.98201	5.62911	0.359399	0.363572	2.38192	2.26201	2.7773	5.46273	Gm16731
ENSMUSG00000085991	0.191391	0.197672	0.164497	0.155262	0.172902	0.231825	0.186123	0.174086	0.192073	0.193924	0.155594	0.206277	0.185878	0.166405	0.2012	0.379657	0.327408	0.369934	0.18452	0.186663	0.184094	0.185265	0.184494	0.358999	Gm11479
ENSMUSG00000085995	0.372782	0.385015	0.320398	0.302412	0.336769	0.451536	0.186124	0.174087	0.192074	2.8783	2.30939	3.06164	177.19	158.628	191.797	53.8703	46.4566	52.4907	0.359399	0.363572	0.184095	2.74978	175.872	50.9392	Gm2788
ENSMUSG00000085996	0.191391	0.197672	0.164497	0.155262	0.172902	0.231825	0.186123	0.174086	0.192073	0.193927	0.155596	0.20628	0.185878	0.166405	0.2012	1.00322	0.865152	0.977524	0.18452	0.186663	0.184094	0.185267	0.184494	0.94863	A830012C17Rik
ENSMUSG00000085998	13.9546	14.4125	11.9937	0.155262	0.172902	0.231825	0.186123	0.174086	0.192073	0.193942	0.155609	0.206296	4.7494	4.25186	5.14091	0.194924	0.168098	0.189932	13.4536	0.186663	0.184094	0.185282	4.71406	0.184318	AW822252
ENSMUSG00000086001	0.191391	0.197672	0.164497	0.155262	0.172902	0.231825	0.186123	0.174086	0.192073	0.193924	0.155594	0.206277	0.185878	0.166405	0.2012	0.379657	0.327408	0.369934	0.18452	0.186663	0.184094	0.185265	0.184494	0.358999	Gm13448
ENSMUSG00000086003	0.191391	0.197672	0.164497	2.01923	2.24864	3.01495	0.186123	0.174086	0.192073	0.193933	0.155601	0.206286	0.362037	0.32411	0.391881	0.379657	0.327408	0.369934	0.18452	2.42761	0.184094	0.185273	0.359343	0.358999	B230206L02Rik
ENSMUSG00000086004	110.712	114.345	95.1548	52.5096	58.4754	78.403	154.252	144.276	159.183	193.244	155.048	205.554	38.0166	34.034	41.1504	155.861	134.411	151.869	106.737	63.1293	152.57	184.615	37.7337	147.38	Gm7805
ENSMUSG00000086006	21.6184	22.3278	18.5806	98.4835	109.672	147.047	0.350241	0.32759	0.361438	0.956325	0.767302	1.01724	8.04e-06	7.2e-06	8.7e-06	5.38516	4.64404	5.24725	20.8423	118.401	0.346423	0.913623	7.97992e-06	5.09215	Gm13293
ENSMUSG00000086008	30.1608	31.1506	25.9226	36.6717	40.838	54.7551	114.531	107.124	118.193	245.793	197.211	261.45	86.947	77.8385	94.1143	106.679	91.9975	103.947	29.078	44.0883	113.283	234.818	86.2999	100.874	Gm8817
ENSMUSG00000086009	0.191391	0.197672	0.164497	0.556009	0.619179	0.830187	0.186123	0.174086	0.192073	0.193926	0.155595	0.206278	0.185878	0.166405	0.2012	0.194924	0.168098	0.189932	0.18452	0.668459	0.184094	0.185266	0.184494	0.184318	4930587A21Rik
ENSMUSG00000086012	0.191391	0.197672	0.164497	0.155262	0.172902	0.231825	0.362514	0.339069	0.374103	0.193937	0.155604	0.20629	0.185878	0.166405	0.2012	23.8335	20.5535	23.2232	0.18452	0.186663	0.358562	0.185277	0.184494	22.5367	Gm15902
ENSMUSG00000086013	45.6419	47.1398	39.2283	3.93777	4.38515	5.87956	41.6238	38.9318	42.9544	31.742	25.468	33.764	22.0311	19.7231	23.8472	26.739	23.0591	26.0542	44.0033	4.73416	41.17	30.3247	21.8671	25.2841	Gm15706
ENSMUSG00000086015	26.5925	27.4652	22.8557	13.6721	15.2254	20.414	33.7808	31.5961	34.8607	20.6208	16.545	21.9343	42.4363	37.9907	45.9344	31.3407	27.0276	30.5381	25.6378	16.4371	33.4125	19.7	42.1204	29.6355	4833417C18Rik
ENSMUSG00000086016	92.3899	95.4218	79.4073	41.1301	45.803	61.4121	53.5989	50.1325	55.3123	79.8979	64.1057	84.9874	60.8413	54.4676	65.8565	41.9162	36.1476	40.8428	89.073	49.4484	53.0145	76.3303	60.3885	39.6355	1700084C06Rik
ENSMUSG00000086018	0.191391	0.197672	0.164497	2.91691	3.2483	4.35529	0.972281	0.909401	1.00336	0.193946	0.155612	0.206301	17.0421	15.2568	18.4469	14.7931	12.7572	14.4143	0.18452	3.50683	0.961681	0.185286	16.9153	13.9882	Gm13179
ENSMUSG00000086032	9.42965	9.7391	8.10459	0.155268	0.172908	0.231833	5.3141	4.97042	5.48398	8.33807	6.69	8.86919	4.31888	3.86644	4.6749	1.33834	1.15415	1.30406	9.09111	0.18667	5.25617	7.96575	4.28674	1.26552	Gm15929
ENSMUSG00000086034	9.10322	9.40196	7.82403	0.594132	0.661633	0.887109	0.186124	0.174086	0.192074	0.377719	0.303061	0.40178	7.75886	6.94604	8.39844	0.37966	0.327411	0.369937	8.77641	0.714291	0.184094	0.360853	7.70111	0.359003	Gm15201
ENSMUSG00000086037	6.25498	6.46025	5.37603	12.5477	13.9733	18.7352	2.29576	2.14729	2.36915	0.658637	0.528454	0.700592	5.28875	4.7347	5.72472	27.1046	23.3744	26.4104	6.03042	15.0854	2.27074	0.629228	5.24939	25.6298	Gm16085
ENSMUSG00000086039	3.33593	3.44541	2.86717	4.47622	4.98478	6.68353	0.186125	0.174088	0.192076	0.633561	0.508334	0.673918	6.49739	5.81673	7.03299	0.379663	0.327413	0.36994	3.21617	5.38151	0.184096	0.605271	6.44904	0.359005	Gm12227
ENSMUSG00000086040	0.372795	0.385029	0.32041	0.15527	0.17291	0.231836	21.9693	20.5485	22.6716	74.9629	60.1461	79.738	2.53424	2.26875	2.74314	4.45097	3.83842	4.33698	0.359411	0.186672	21.7298	71.6157	2.51538	4.20879	Wipf3
ENSMUSG00000086041	0.191391	0.197672	0.164497	0.155262	0.172902	0.231825	0.186123	0.174086	0.192073	0.193928	0.155597	0.206281	0.362037	0.32411	0.391881	1.02812	0.88663	1.00179	0.18452	0.186663	0.184094	0.185269	0.359343	0.972181	Gm12869
ENSMUSG00000086046	0.191391	0.197672	0.164497	0.155262	0.172902	0.231825	0.362514	0.339069	0.374103	0.193924	0.155594	0.206277	0.185878	0.166405	0.2012	0.194924	0.168098	0.189932	0.18452	0.186663	0.358562	0.185265	0.184494	0.184318	1700095A21Rik
ENSMUSG00000086047	9.75834	10.0786	8.38709	0.695059	0.774027	1.03781	1.74273	1.63002	1.79844	0.193933	0.155601	0.206286	2.52519	2.26065	2.73335	2.72599	2.35083	2.65618	9.408	0.83563	1.72373	0.185273	2.5064	2.57766	9530046B11Rik
ENSMUSG00000086049	3.48896	3.60346	2.99869	9.65127	10.7478	14.4105	6.56547	6.14087	6.77536	2.64596	2.12297	2.8145	33.0618	29.5983	35.7872	31.2612	26.959	30.4606	3.3637	11.6032	6.4939	2.52781	32.8157	29.5602	Gm12735
ENSMUSG00000086050	6.66907	6.88793	5.73193	4.47609	4.98463	6.68333	15.5063	14.5034	16.002	0.193967	0.155629	0.206323	3.39274	3.03732	3.67241	16.6243	14.3364	16.1986	6.42965	5.38135	15.3372	0.185306	3.36749	15.7198	Gm16045
ENSMUSG00000086052	2.29613	2.37148	1.97348	10.2292	11.3914	15.2734	8.78608	8.21786	9.06696	0.193939	0.155606	0.206293	0.185878	0.166405	0.2012	0.194924	0.168098	0.189932	2.21369	12.298	8.6903	0.18528	0.184495	0.184318	Gm11802
ENSMUSG00000086054	0.191391	0.197672	0.164497	0.155262	0.172902	0.231825	0.186123	0.174086	0.192073	0.193925	0.155595	0.206278	0.643814	0.576368	0.696885	0.194924	0.168098	0.189932	0.18452	0.186663	0.184094	0.185266	0.639022	0.184318	Hnf1aos1
ENSMUSG00000086060	4.03501	4.16743	3.46801	0.155264	0.172904	0.231827	0.186124	0.174087	0.192074	0.377712	0.303055	0.401772	0.928516	0.831244	1.00506	0.194926	0.1681	0.189934	3.89015	0.186665	0.184095	0.360847	0.921605	0.18432	Gm16084
ENSMUSG00000086061	0.707389	0.730603	0.607986	0.30241	0.336767	0.451533	0.650492	0.608423	0.671287	0.377707	0.303051	0.401766	0.362041	0.324114	0.391885	0.680368	0.586735	0.662944	0.681993	0.36357	0.643401	0.360841	0.359347	0.643349	Gm13075
ENSMUSG00000086063	0.372776	0.385009	0.320393	0.155262	0.172902	0.231825	0.186123	0.174086	0.192073	0.193931	0.1556	0.206285	0.185878	0.166405	0.2012	3.07207	2.64929	2.9934	0.359393	0.186663	0.184094	0.185272	0.184494	2.90492	Gm12257
ENSMUSG00000086064	10.3646	10.7048	8.90818	5.85553	6.52079	8.74299	22.3624	20.9161	23.0773	0.377715	0.303058	0.401775	15.8921	14.2272	17.2021	33.2902	28.7088	32.4377	9.99252	7.03977	22.1186	0.360849	15.7738	31.4789	4930439A04Rik
ENSMUSG00000086067	1.35815	1.40272	1.1673	4.03916	4.49806	6.03094	9.61578	8.9939	9.92318	0.970232	0.77846	1.03203	0.362044	0.324116	0.391888	1.00628	0.867795	0.980511	1.30939	4.85605	9.51096	0.926909	0.359349	0.951529	Gm16183
ENSMUSG00000086069	6.62168	6.83898	5.6912	0.302412	0.33677	0.451537	16.2745	15.222	16.7948	5.73198	4.59902	6.09711	14.7104	13.1694	15.923	8.77822	7.57014	8.55341	6.38395	0.363573	16.0971	5.47604	14.6009	8.30059	Gm13708
ENSMUSG00000086074	6.17122	6.37374	5.30404	0.155263	0.172903	0.231826	14.5464	13.6056	15.0114	0.377722	0.303063	0.401783	10.6268	9.51357	11.5028	53.3656	46.0213	51.9989	5.94966	0.186664	14.3878	0.360856	10.5477	50.4619	Gm13274
ENSMUSG00000086075	3.29529	3.40343	2.83223	0.155264	0.172904	0.231827	0.186124	0.174087	0.192074	0.377717	0.303059	0.401777	0.18588	0.166407	0.201202	2.73862	2.36173	2.66848	3.17698	0.186665	0.184095	0.360851	0.184496	2.58961	Gm15728
ENSMUSG00000086076	0.769444	0.794695	0.661322	0.155262	0.172902	0.231825	0.648231	0.606308	0.668954	0.193934	0.155602	0.206288	0.362037	0.32411	0.391881	0.6698	0.577621	0.652647	0.741821	0.186663	0.641165	0.185275	0.359343	0.633356	Ncr3-ps
ENSMUSG00000086080	0.191391	0.197672	0.164497	0.155262	0.172902	0.231825	0.186123	0.174086	0.192073	0.19393	0.155598	0.206283	3.00062	2.68628	3.24797	0.194924	0.168098	0.189932	0.18452	0.186663	0.184094	0.18527	2.97829	0.184318	1700123O12Rik
ENSMUSG00000086083	91.1877	94.1802	78.374	66.0748	73.5817	98.6574	26.1071	24.4187	26.9417	18.8194	15.0996	20.0182	24.4372	21.8772	26.4517	34.4874	29.7412	33.6042	87.9139	79.438	25.8225	17.9791	24.2554	32.611	Gm15829
ENSMUSG00000086090	0.372784	0.385018	0.3204	0.302413	0.336771	0.451539	0.362522	0.339076	0.374111	1.30051	1.04346	1.38335	1.54692	1.38487	1.67444	0.379665	0.327414	0.369942	0.359401	0.363574	0.35857	1.24244	1.53541	0.359007	Gm12531
ENSMUSG00000086092	0.191391	0.197672	0.164497	0.155262	0.172902	0.231825	0.186123	0.174086	0.192073	0.193924	0.155594	0.206277	0.185878	0.166405	0.2012	0.379657	0.327408	0.369934	0.18452	0.186663	0.184094	0.185265	0.184494	0.358999	Gm15323
ENSMUSG00000086103	0.191391	0.197672	0.164497	0.155262	0.172902	0.231825	0.186123	0.174086	0.192073	0.193925	0.155595	0.206278	0.185878	0.166405	0.2012	0.6698	0.577621	0.652647	0.18452	0.186663	0.184094	0.185266	0.184494	0.633356	Gm11832
ENSMUSG00000086105	0.191391	0.197672	0.164497	0.302407	0.336764	0.451529	0.186123	0.174086	0.192073	0.193928	0.155597	0.206281	0.928507	0.831237	1.00505	0.194924	0.168098	0.189932	0.18452	0.363567	0.184094	0.185269	0.921597	0.184318	Gm11636
ENSMUSG00000086107	0.191393	0.197674	0.164499	0.155264	0.172904	0.231827	0.667307	0.62415	0.688639	0.377707	0.303051	0.401766	0.362041	0.324113	0.391884	1.05336	0.908396	1.02639	0.184522	0.186665	0.660032	0.360841	0.359346	0.996048	Gm16312
ENSMUSG00000086108	0.191392	0.197673	0.164498	0.155263	0.172903	0.231826	0.186123	0.174086	0.192073	0.377717	0.303059	0.401778	89.1813	79.8387	96.5327	47.2338	40.7334	46.0241	0.184521	0.186664	0.184094	0.360852	88.5176	44.6638	Gm5602
ENSMUSG00000086109	0.191393	0.197674	0.164499	0.155264	0.172904	0.231827	0.186124	0.174087	0.192074	0.377698	0.303044	0.401757	0.18588	0.166407	0.201202	1.3366	1.15265	1.30237	0.184522	0.186665	0.184095	0.360833	0.184496	1.26387	Gm13391
ENSMUSG00000086111	28.0122	28.9315	24.0759	2.45437	2.73322	3.66467	63.8276	59.6997	65.868	40.8066	32.7409	43.4059	21.8859	19.5931	23.69	111.06	95.7753	108.215	27.0066	2.95076	63.1318	38.9845	21.723	105.017	Gm15326
ENSMUSG00000086119	0.191402	0.197683	0.164506	0.155271	0.172911	0.231838	0.186133	0.174095	0.192083	10.0321	8.0492	10.6711	0.928556	0.83128	1.0051	0.194935	0.168107	0.189942	0.18453	0.186673	0.184104	9.58414	0.921645	0.184328	Gm2415
ENSMUSG00000086121	1.00229	1.03519	0.861451	0.155267	0.172907	0.231832	2.66735	2.49484	2.75262	1.88669	1.51378	2.00687	2.64248	2.36565	2.86031	0.669821	0.577639	0.652667	0.96631	0.186669	2.63827	1.80245	2.62281	0.633375	Gm16068
ENSMUSG00000086123	22.9982	23.7529	19.7665	6.79077	7.56228	10.1394	16.3751	15.316	16.8985	3.79188	3.0424	4.03342	6.10523	5.46564	6.60849	8.86488	7.64488	8.63785	22.1726	8.16416	16.1965	3.62257	6.05979	8.38254	Gm16060
ENSMUSG00000086124	0.708982	0.732248	0.609355	0.155262	0.172902	0.231825	0.186123	0.174086	0.192073	0.193937	0.155604	0.20629	0.185878	0.166405	0.2012	12.3167	10.6217	12.0013	0.683528	0.186663	0.184094	0.185277	0.184494	11.6466	A530076I17Rik
ENSMUSG00000086127	0.372776	0.385009	0.320393	0.155262	0.172902	0.231825	0.186123	0.174086	0.192073	0.193933	0.155601	0.206286	0.620432	0.555435	0.671575	1.45533	1.25505	1.41806	0.359393	0.186663	0.184094	0.185273	0.615814	1.37615	Gm11934
ENSMUSG00000086130	0.191393	0.197674	0.164499	0.155264	0.172904	0.231827	1.30424	1.21989	1.34593	0.377707	0.303051	0.401766	0.18588	0.166407	0.201202	1.01982	0.879472	0.993704	0.184522	0.186665	1.29002	0.360841	0.184496	0.964333	Gm16211
ENSMUSG00000086139	0.191391	0.197672	0.164497	0.155262	0.172902	0.231825	0.362514	0.339069	0.374103	0.193924	0.155594	0.206277	0.185878	0.166405	0.2012	0.194924	0.168098	0.189932	0.18452	0.186663	0.358562	0.185265	0.184494	0.184318	Gm11211
ENSMUSG00000086146	0.191393	0.197674	0.164499	0.155264	0.172904	0.231827	0.648237	0.606314	0.66896	0.377698	0.303044	0.401757	0.362041	0.324113	0.391884	0.194926	0.1681	0.189934	0.184522	0.186665	0.64117	0.360833	0.359346	0.18432	Gm15729
ENSMUSG00000086147	3.08176	3.18289	2.64871	0.553979	0.616918	0.827156	4.32589	4.04612	4.46418	1.76797	1.41852	1.88059	1.96365	1.75794	2.12552	1.77256	1.52862	1.72716	2.97112	0.666018	4.27873	1.68903	1.94904	1.67611	Zfp989
ENSMUSG00000086150	103.413	106.807	88.8815	5.61397	6.25179	8.38232	74.3921	69.5809	76.7703	115.054	92.3127	122.383	22.285	19.9504	24.122	12.1637	10.4897	11.8522	99.7005	6.74936	73.5811	109.916	22.1192	11.5019	Bach2os
ENSMUSG00000086152	0.191391	0.197672	0.164497	0.155262	0.172902	0.231825	0.362514	0.339069	0.374103	0.193941	0.155608	0.206295	4.00058	3.58148	4.33035	5.75658	4.96435	5.60915	0.18452	0.186663	0.358562	0.185281	3.9708	5.44336	Gm11454
ENSMUSG00000086154	146.339	151.142	125.776	99.188	110.457	148.099	97.341	91.0457	100.453	77.6824	62.3281	82.6308	49.4212	44.2439	53.4951	83.8091	72.2751	81.6628	141.086	119.248	96.2798	74.2138	49.0534	79.249	Gm16196
ENSMUSG00000086155	0.191391	0.197672	0.164497	0.155262	0.172902	0.231825	0.186123	0.174086	0.192073	0.19393	0.155599	0.206283	0.185878	0.166405	0.2012	3.66991	3.16485	3.57593	0.18452	0.186663	0.184094	0.185271	0.184494	3.47023	9430041J12Rik
ENSMUSG00000086156	0.372776	0.385009	0.320393	0.155262	0.172902	0.231825	0.186123	0.174086	0.192073	0.193942	0.155608	0.206296	7.69777	6.89135	8.33231	3.40552	2.93685	3.31831	0.359393	0.186663	0.184094	0.185282	7.64048	3.22023	Gm15354
ENSMUSG00000086158	358.123	369.875	307.799	562.085	625.945	839.259	343.047	320.862	354.014	219.438	176.065	233.416	279.487	250.208	302.526	332.767	286.971	324.245	345.266	675.763	339.308	209.64	277.407	314.661	Ccpg1os
ENSMUSG00000086165	0.191391	0.197672	0.164497	0.155262	0.172902	0.231825	0.186123	0.174086	0.192073	0.193931	0.1556	0.206285	2.87593	2.57465	3.113	0.379657	0.327408	0.369934	0.18452	0.186663	0.184094	0.185272	2.85453	0.358999	Gm15690
ENSMUSG00000086167	25.8423	26.6904	22.211	7.98071	8.88742	11.9161	44.3214	41.455	45.7382	21.1321	16.9553	22.4782	10.6017	9.49106	11.4756	18.6552	16.0879	18.1775	24.9146	9.59476	43.8382	20.1885	10.5228	17.6402	Gm13827
ENSMUSG00000086173	5.03503	5.20026	4.3275	0.302407	0.336764	0.451529	0.362514	0.339069	0.374103	0.193953	0.155617	0.206308	3.08426	2.76115	3.3385	12.3629	10.6615	12.0462	4.85426	0.363567	0.358562	0.185293	3.0613	11.6902	Kis2
ENSMUSG00000086174	0.191393	0.197673	0.164498	2.17101	2.41767	3.24158	1.04026	0.972987	1.07352	0.660056	0.529592	0.702101	0.629365	0.563433	0.681245	0.379661	0.327411	0.369938	0.184521	2.61009	1.02892	0.630583	0.624681	0.359004	Gm6425
ENSMUSG00000086179	0.372776	0.385009	0.320393	0.155262	0.172902	0.231825	0.186123	0.174086	0.192073	0.193926	0.155595	0.206279	0.185878	0.166405	0.2012	0.379657	0.327408	0.369934	0.359393	0.186663	0.184094	0.185267	0.184494	0.358999	Gm14317
ENSMUSG00000086184	38.9889	40.2684	33.5101	37.4905	41.7499	55.9777	98.1266	91.7805	101.264	27.1406	21.7761	28.8694	9.56518	8.56314	10.3537	19.0524	16.4304	18.5645	37.5891	45.0727	97.0569	25.9287	9.49399	18.0157	Gm12764
ENSMUSG00000086189	0.191391	0.197672	0.164497	0.155262	0.172902	0.231825	0.362514	0.339069	0.374103	0.193926	0.155595	0.206279	0.362037	0.32411	0.391881	0.194924	0.168098	0.189932	0.18452	0.186663	0.358562	0.185267	0.359343	0.184318	Gm15462
ENSMUSG00000086191	0.191391	0.197672	0.164497	0.155262	0.172902	0.231825	3.87833	3.62751	4.00232	0.193952	0.155616	0.206306	11.0808	9.91999	11.9942	9.1684	7.90663	8.9336	0.18452	0.186663	3.83605	0.185291	10.9983	8.66955	Zfp652os
ENSMUSG00000086192	0.191396	0.197677	0.164501	10.6568	11.8675	15.9119	1.74608	1.63316	1.8019	1.67061	1.3404	1.77702	0.185883	0.16641	0.201205	5.76593	4.97241	5.61827	0.184525	12.8121	1.72705	1.59601	0.184499	5.4522	Gm13609
ENSMUSG00000086196	30.3957	31.3932	26.1245	42.7893	47.6507	63.8895	23.5974	22.0712	24.3517	16.721	13.416	17.7862	91.5109	81.9242	99.0543	69.7502	60.1511	67.9639	29.3044	51.4432	23.3401	15.9744	90.8298	65.9551	Gm13571
ENSMUSG00000086199	53.601	55.3601	46.069	30.4427	33.9014	45.4546	53.9668	50.4766	55.6921	12.0273	9.65002	12.7934	52.561	47.0547	56.8937	44.2601	38.169	43.1266	51.6767	36.5996	53.3785	11.4902	52.1698	41.8519	Bcas3os1
ENSMUSG00000086206	0.191391	0.197672	0.164497	0.302407	0.336764	0.451529	0.186123	0.174086	0.192073	0.193929	0.155598	0.206282	0.185878	0.166405	0.2012	1.33659	1.15264	1.30236	0.18452	0.363567	0.184094	0.18527	0.184494	1.26386	Gm13783
ENSMUSG00000086212	38.6873	39.9569	33.2509	2.66416	2.96684	3.9779	47.9468	44.8459	49.4796	22.3473	17.9303	23.7708	37.9494	33.9738	41.0776	9.47449	8.1706	9.23186	37.2983	3.20297	47.4241	21.3495	37.6669	8.95898	Mkln1os
ENSMUSG00000086213	42.0396	43.4192	36.1322	63.0847	70.2519	94.1928	47.7861	44.6957	49.3138	34.025	27.2998	36.1924	20.1192	18.0115	21.7777	41.9542	36.1804	40.8797	40.5303	75.8431	47.2652	32.5057	19.9695	39.6714	A330040F15Rik
ENSMUSG00000086216	313.162	323.439	269.157	295.012	328.529	440.488	227.718	212.99	234.997	287.819	230.93	306.153	173.468	155.295	187.767	186.321	160.679	181.549	301.919	354.676	225.235	274.967	172.177	176.183	Gm13610
ENSMUSG00000086220	0.191391	0.197672	0.164497	0.155262	0.172902	0.231825	0.186123	0.174086	0.192073	0.193927	0.155596	0.20628	0.362037	0.32411	0.391881	0.6698	0.577621	0.652647	0.18452	0.186663	0.184094	0.185268	0.359343	0.633356	Gm16599
ENSMUSG00000086226	0.972152	1.00405	0.835545	1.12608	1.25402	1.68137	0.648231	0.606308	0.668954	0.193939	0.155606	0.206292	0.667327	0.597418	0.722336	0.194924	0.168098	0.189932	0.93725	1.35382	0.641165	0.185279	0.66236	0.184318	Gm12660
ENSMUSG00000086228	0.191391	0.197672	0.164497	1.00795	1.12247	1.50499	0.186123	0.174086	0.192073	0.193939	0.155606	0.206292	4.96721	4.44684	5.37666	2.33732	2.01565	2.27746	0.18452	1.2118	0.184094	0.185279	4.93024	2.21015	Ubap1l
ENSMUSG00000086229	1.84543	1.906	1.58611	1.24363	1.38493	1.85689	1.35412	1.26654	1.39741	1.04279	0.836679	1.10922	1.01138	0.90543	1.09475	2.074	1.78857	2.02088	1.77918	1.49515	1.33936	0.99623	1.00385	1.96115	Gm4887
ENSMUSG00000086231	124.698	128.79	107.175	92.4412	102.944	138.026	69.0523	64.5865	71.2598	126.128	101.198	134.162	33.5052	29.9952	36.2671	19.9324	17.1893	19.4219	120.221	111.137	68.2995	120.496	33.2558	18.8479	Rapgef4os3
ENSMUSG00000086234	0.191399	0.19768	0.164503	0.155268	0.172909	0.231834	0.18613	0.174092	0.19208	3.13983	2.51923	3.33984	0.185885	0.166412	0.201208	1.01985	0.879496	0.993732	0.184527	0.18667	0.184101	2.99963	0.184502	0.964359	Usp46os2
ENSMUSG00000086235	0.191391	0.197672	0.164497	0.155262	0.172902	0.231825	0.186123	0.174086	0.192073	0.193924	0.155594	0.206277	0.362037	0.32411	0.391881	0.194924	0.168098	0.189932	0.18452	0.186663	0.184094	0.185265	0.359343	0.184318	Gm16284
ENSMUSG00000086236	44.7818	46.2514	38.489	18.7118	20.8377	27.939	19.8584	18.5741	20.4932	0.377719	0.303061	0.40178	7.72227	6.91329	8.35883	15.4596	13.3321	15.0637	43.174	22.4962	19.6419	0.360853	7.6648	14.6185	5830418P13Rik
ENSMUSG00000086237	3.92784	4.05674	3.3759	1.58318	1.76305	2.36387	2.38989	2.23532	2.46629	1.01443	0.813924	1.07905	1.94876	1.74461	2.1094	0.379661	0.327412	0.369938	3.78682	1.90336	2.36383	0.969136	1.93425	0.359004	Gm15591
ENSMUSG00000086240	205.011	211.738	176.202	206.209	229.637	307.894	269.692	252.25	278.313	309.835	248.595	329.572	185.461	166.032	200.749	202.692	174.797	197.501	197.65	247.914	266.752	296.001	184.081	191.664	Gm7846
ENSMUSG00000086241	8.95441	9.24827	7.69614	4.47736	4.98605	6.68523	1.94089	1.81537	2.00294	0.193947	0.155612	0.206301	0.185878	0.166405	0.2012	1.33732	1.15328	1.30307	8.63294	5.38288	1.91973	0.185287	0.184495	1.26456	4930483K19Rik
ENSMUSG00000086245	0.37278	0.385014	0.320397	0.867837	0.966434	1.29578	0.186123	0.174086	0.192073	0.744723	0.597524	0.792161	129.826	116.225	140.528	91.9324	79.2805	89.578	0.359397	1.04335	0.184094	0.71147	128.86	86.9303	Gm16170
ENSMUSG00000086247	64.4618	66.5773	55.4037	151.118	168.287	225.638	61.4677	57.4924	63.4327	12.9141	10.3615	13.7367	33.178	29.7023	35.9129	47.6452	41.0882	46.425	62.1476	181.681	60.7976	12.3374	32.931	45.0528	Gm15787
ENSMUSG00000086255	4.19739	4.33514	3.60757	0.302407	0.336764	0.451529	0.362514	0.339069	0.374103	0.193934	0.155602	0.206287	0.185878	0.166405	0.2012	0.194924	0.168098	0.189932	4.0467	0.363567	0.358562	0.185274	0.184494	0.184318	Gm11534
ENSMUSG00000086258	0.372778	0.385012	0.320395	2.03669	2.26808	3.04101	0.186123	0.174086	0.192073	0.193929	0.155598	0.206282	3.99036	3.57233	4.31929	2.88419	2.48726	2.81033	0.359395	2.44859	0.184094	0.18527	3.96066	2.72726	Gm15239
ENSMUSG00000086259	0.191391	0.197672	0.164497	0.155262	0.172902	0.231825	0.186123	0.174086	0.192073	0.193924	0.155594	0.206277	0.185878	0.166405	0.2012	0.379657	0.327408	0.369934	0.18452	0.186663	0.184094	0.185265	0.184494	0.358999	Tmem150cos
ENSMUSG00000086260	0.191394	0.197675	0.164499	0.681885	0.759356	1.01814	12.2107	11.421	12.601	0.634481	0.509072	0.674897	0.362043	0.324115	0.391887	1.71289	1.47716	1.66903	0.184523	0.819792	12.0776	0.60615	0.359348	1.61969	Gm16259
ENSMUSG00000086264	1.8695	1.93085	1.60679	0.155273	0.172914	0.231841	0.186135	0.174098	0.192086	27.2619	21.8734	28.9985	0.739352	0.661898	0.800299	0.194937	0.16811	0.189945	1.80238	0.186676	0.184106	26.0446	0.73385	0.184331	Gm15850
ENSMUSG00000086277	7.88856	8.14743	6.78005	0.47997	0.534501	0.716652	17.2543	16.1384	17.8059	0.646476	0.518696	0.687656	0.185879	0.166407	0.201202	1.68672	1.45459	1.64353	7.60535	0.577041	17.0662	0.617609	0.184496	1.59495	4930558K02Rik
ENSMUSG00000086278	0.372776	0.385009	0.320393	0.155262	0.172902	0.231825	0.186123	0.174086	0.192073	0.193926	0.155595	0.206279	0.185878	0.166405	0.2012	0.379657	0.327408	0.369934	0.359393	0.186663	0.184094	0.185267	0.184494	0.358999	Olfr75-ps1
ENSMUSG00000086279	17.1976	17.7619	14.781	0.155266	0.172906	0.23183	3.56988	3.33901	3.684	7.80868	6.26525	8.30609	5.19609	4.65175	5.62442	2.34287	2.02044	2.28287	16.5802	0.186667	3.53096	7.46001	5.15742	2.21539	Gm15634
ENSMUSG00000086287	7.80349	8.05957	6.70694	18.97	21.1252	28.3244	19.9195	18.6313	20.5563	20.9108	16.7777	22.2428	7.57684	6.78309	8.20141	3.40356	2.93516	3.3164	7.52333	22.8066	19.7024	19.9771	7.52045	3.21837	Gm15972
ENSMUSG00000086288	52.5372	54.2613	45.1546	52.3715	58.3215	78.1968	58.3698	54.5949	60.2358	22.9409	18.4065	24.4022	83.1702	74.4573	90.0261	47.7334	41.1642	46.5109	50.651	62.9633	57.7335	21.9165	82.5512	45.1362	Gm15265
ENSMUSG00000086289	251.108	259.348	215.822	242.615	270.179	362.253	511.64	478.551	527.996	580.649	465.88	617.635	199.677	178.759	216.137	207	178.512	201.698	242.093	291.682	506.062	554.721	198.191	195.737	Gm16933
ENSMUSG00000086290	887.013	916.122	762.37	790.6	880.422	1180.46	1055.69	987.416	1089.44	896.965	719.675	954.101	748.764	670.323	810.486	585.186	504.652	570.2	855.168	950.493	1044.18	856.914	743.191	553.346	Snhg12
ENSMUSG00000086291	0.661875	0.683595	0.568868	0.594083	0.661579	0.887036	0.362516	0.339071	0.374105	0.193932	0.1556	0.206285	0.624663	0.559224	0.676156	11.453	9.87679	11.1597	0.638113	0.714233	0.358564	0.185272	0.620014	10.8298	Gm15513
ENSMUSG00000086296	6.0431	6.24141	5.19392	2.93274	3.26594	4.37893	2.26805	2.12136	2.34055	0.193937	0.155604	0.20629	14.0091	12.5415	15.1639	7.53244	6.49582	7.33954	5.82614	3.52587	2.24332	0.185277	13.9049	7.1226	D030055H07Rik
ENSMUSG00000086298	0.372779	0.385013	0.320396	0.465456	0.518337	0.69498	2.74971	2.57188	2.83761	0.37772	0.303061	0.40178	0.928515	0.831244	1.00506	0.194926	0.1681	0.189934	0.359396	0.559591	2.71973	0.360854	0.921605	0.18432	Gm11716
ENSMUSG00000086306	0.191391	0.197672	0.164497	0.155262	0.172902	0.231825	0.186123	0.174086	0.192073	0.193926	0.155595	0.206278	0.667327	0.597418	0.722336	0.194924	0.168098	0.189932	0.18452	0.186663	0.184094	0.185266	0.66236	0.184318	Gm11754
ENSMUSG00000086310	0.372776	0.385009	0.320393	0.302407	0.336764	0.451529	1.42247	1.33048	1.46795	0.193933	0.155601	0.206286	0.185878	0.166405	0.2012	0.379657	0.327408	0.369934	0.359393	0.363567	1.40696	0.185273	0.184494	0.358999	Gm12278
ENSMUSG00000086312	0.191397	0.197678	0.164502	0.155267	0.172907	0.231831	4.28433	4.00725	4.4213	7.22137	5.79402	7.68136	0.734728	0.657758	0.795294	2.03965	1.75895	1.98741	0.184525	0.186668	4.23763	6.89892	0.72926	1.92867	Gm15336
ENSMUSG00000086316	1879.27	1940.94	1615.19	2222.88	2475.43	3319.02	2082.36	1947.69	2148.93	1750.47	1404.48	1861.97	1433.44	1283.27	1551.6	1430.66	1233.77	1394.02	1811.8	2672.44	2059.66	1672.3	1422.77	1352.81	Nbdy
ENSMUSG00000086320	995.296	1027.96	855.437	822.412	915.848	1227.96	600.457	561.624	619.652	444.526	356.663	472.842	283.389	253.701	306.749	297.337	256.417	289.723	959.564	988.739	593.911	424.677	281.28	281.159	Gm12840
ENSMUSG00000086321	0.191391	0.197672	0.164497	0.155262	0.172902	0.231825	0.186123	0.174086	0.192073	0.193931	0.1556	0.206285	5.54775	4.96657	6.00507	0.194924	0.168098	0.189932	0.18452	0.186663	0.184094	0.185272	5.50647	0.184318	Gm11413
ENSMUSG00000086322	46.6689	48.2004	40.111	22.5278	25.0873	33.6367	34.4815	32.2515	35.5838	38.3611	30.7788	40.8047	28.1686	25.2177	30.4906	78.0593	67.3166	76.0602	44.9934	27.084	34.1056	36.6482	27.9589	73.812	E130218I03Rik
ENSMUSG00000086324	0.710768	0.734093	0.610891	1.0851	1.20839	1.62019	0.987935	0.924042	1.01952	0.377706	0.30305	0.401765	0.984136	0.881038	1.06526	0.749465	0.646322	0.730272	0.685251	1.30456	0.977165	0.360841	0.976812	0.708686	Gm15564
ENSMUSG00000086327	1.00227	1.03516	0.861433	0.155264	0.172904	0.231827	4.20136	3.92965	4.33567	0.377739	0.303076	0.4018	1.48378	1.32834	1.60609	3.33662	2.87743	3.25117	0.96629	0.186665	4.15556	0.360872	1.47274	3.15507	Slfn5os
ENSMUSG00000086328	0.191391	0.197672	0.164497	0.155262	0.172902	0.231825	0.186123	0.174086	0.192073	0.193929	0.155598	0.206282	2.16042	1.93409	2.33851	0.194924	0.168098	0.189932	0.18452	0.186663	0.184094	0.185269	2.14434	0.184318	2700033N17Rik
ENSMUSG00000086330	0.191391	0.197672	0.164497	0.155262	0.172902	0.231825	0.186123	0.174086	0.192073	0.193928	0.155597	0.206281	1.42163	1.2727	1.53882	0.194924	0.168098	0.189932	0.18452	0.186663	0.184094	0.185268	1.41105	0.184318	1700007J10Rik
ENSMUSG00000086331	21.2361	21.933	18.252	7.10414	7.91126	10.6073	10.9011	10.1961	11.2496	0.377723	0.303064	0.401784	2.71749	2.4328	2.9415	2.34734	2.0243	2.28723	20.4737	8.54091	10.7823	0.360857	2.69726	2.21962	Gm16310
ENSMUSG00000086332	4.33679	4.47911	3.72738	8.71e-06	9.7e-06	1.3e-05	15.3213	14.3304	15.8111	36.6433	29.4006	38.9775	0.312182	0.279478	0.337916	1.1e-05	9.47e-06	1.07e-05	4.18109	1.04711e-05	15.1543	35.0071	0.309859	1.03844e-05	4930480G23Rik
ENSMUSG00000086335	27.8092	28.7218	23.9015	34.632	38.5666	51.7096	12.2648	11.4716	12.6569	0.193935	0.155603	0.206289	1.26924	1.13627	1.37386	0.689549	0.594652	0.67189	26.8109	41.6361	12.1311	0.185276	1.25979	0.652031	Gm12107
ENSMUSG00000086336	2.18784	2.25964	1.88041	0.155262	0.172902	0.231825	0.186123	0.174086	0.192073	0.193933	0.155601	0.206286	25.8494	23.1414	27.9802	17.3257	14.9413	16.882	2.1093	0.186663	0.184094	0.185273	25.657	16.383	Gm12979
ENSMUSG00000086340	0.191391	0.197672	0.164497	2.24249	2.49727	3.3483	0.186123	0.174086	0.192073	0.193939	0.155606	0.206293	2.34862	2.10258	2.54222	0.677884	0.584593	0.660524	0.18452	2.69602	0.184094	0.18528	2.33114	0.641	1810059C17Rik
ENSMUSG00000086341	2.36303	2.44057	2.03097	5.14047	5.72449	7.67532	3.63855	3.40323	3.75487	4.96823	3.98623	5.2847	3.97862	3.56182	4.30659	2.38992	2.06101	2.32871	2.27819	6.18009	3.59888	4.74639	3.94901	2.25988	Gm15932
ENSMUSG00000086342	20.0511	20.7091	17.2335	11.5353	12.8459	17.2236	21.1718	19.8026	21.8486	11.2869	9.05595	12.0058	17.3023	15.4897	18.7286	17.0038	14.6637	16.5683	19.3313	13.8683	20.941	10.7829	17.1736	16.0786	Gm12932
ENSMUSG00000086347	15.4026	15.9081	13.2383	7.09845	7.90492	10.5988	15.9089	14.88	16.4174	25.5074	20.4658	27.1323	16.8089	15.048	18.1945	12.9961	11.2076	12.6633	14.8497	8.53406	15.7354	24.3685	16.6838	12.289	Gm11626
ENSMUSG00000086350	9.60414	9.91932	8.25456	20.4456	22.7685	30.5278	36.2992	33.9517	37.4597	7.55626	6.06272	8.03758	26.0934	23.3599	28.2444	23.6579	20.4021	23.0521	9.25934	24.5806	35.9035	7.21885	25.8992	22.3707	B230369F24Rik
ENSMUSG00000086358	0.75664	0.781471	0.650317	53.5196	59.6001	79.911	18.6841	17.4757	19.2813	8.48488	6.8078	9.02536	28.6569	25.6548	31.0192	38.0687	32.8296	37.0938	0.729476	64.3435	18.4804	8.10601	28.4437	35.9974	Gm13270
ENSMUSG00000086359	13.0472	13.4753	11.2138	16.7895	18.697	25.0688	50.882	47.5913	52.5086	58.2885	46.7674	62.0014	4.6603	4.17209	5.04446	40.2491	34.71	39.2184	12.5788	20.1851	50.3273	55.6858	4.62561	38.0592	9630013K17Rik
ENSMUSG00000086360	10.0892	10.4203	8.67144	7.16251	7.97626	10.6945	14.5435	13.6029	15.0084	0.967357	0.776153	1.02898	20.7864	18.6088	22.4998	16.9777	14.6412	16.5429	9.72696	8.61108	14.3849	0.924162	20.6317	16.0539	Gm16214
ENSMUSG00000086363	0.191391	0.197672	0.164497	1.12608	1.25402	1.68137	0.186123	0.174086	0.192073	0.193927	0.155597	0.20628	0.185878	0.166405	0.2012	0.194924	0.168098	0.189932	0.18452	1.35382	0.184094	0.185268	0.184494	0.184318	A330102I10Rik
ENSMUSG00000086365	0.191391	0.197672	0.164497	0.155262	0.172902	0.231825	4.33386	4.05358	4.47241	0.193931	0.155599	0.206284	0.185878	0.166405	0.2012	0.194924	0.168098	0.189932	0.18452	0.186663	4.28662	0.185271	0.184494	0.184318	4930593C16Rik
ENSMUSG00000086368	80.9805	83.638	69.6011	12.5731	14.0015	18.7731	31.9064	29.8429	32.9263	37.3439	29.9626	39.7226	110.843	99.2312	119.98	10.7746	9.29176	10.4986	78.0732	15.1159	31.5585	35.6764	110.018	10.1883	Gm13830
ENSMUSG00000086369	0.191391	0.197672	0.164497	5.60605	6.24297	8.37049	0.186123	0.174086	0.192073	0.193932	0.1556	0.206285	0.185878	0.166405	0.2012	0.194924	0.168098	0.189932	0.18452	6.73984	0.184094	0.185272	0.184494	0.184318	E330017L17Rik
ENSMUSG00000086370	776.925	802.421	667.752	312.663	348.186	466.843	1177.59	1101.43	1215.23	1344.95	1079.12	1430.63	907.307	812.258	982.098	919.434	792.9	895.888	749.033	375.897	1164.75	1284.9	900.554	869.407	Ftx
ENSMUSG00000086372	9.45856	9.76896	8.12944	8.59482	9.5713	12.8331	1.0021	0.937292	1.03414	4.01182	3.21886	4.26737	13.8774	12.4236	15.0214	2.77621	2.39415	2.70512	9.11898	10.3331	0.991176	3.83269	13.7741	2.62516	Gm16246
ENSMUSG00000086373	0.191391	0.197672	0.164497	0.302407	0.336764	0.451529	1.61734	1.51274	1.66904	0.193935	0.155603	0.206288	0.362037	0.32411	0.391881	0.6698	0.577621	0.652647	0.18452	0.363567	1.5997	0.185275	0.359343	0.633356	Gm11978
ENSMUSG00000086376	0.191391	0.197672	0.164497	0.155262	0.172902	0.231825	0.186123	0.174086	0.192073	0.193926	0.155595	0.206278	0.185878	0.166405	0.2012	0.685983	0.591577	0.668415	0.18452	0.186663	0.184094	0.185266	0.184494	0.648659	1700071G01Rik
ENSMUSG00000086377	0.372776	0.385009	0.320393	0.302407	0.336764	0.451529	0.186123	0.174086	0.192073	0.193926	0.155595	0.206279	0.185878	0.166405	0.2012	0.194924	0.168098	0.189932	0.359393	0.363567	0.184094	0.185267	0.184494	0.184318	4930529C04Rik
ENSMUSG00000086379	81.1917	83.8562	69.7826	27.5268	30.6542	41.1008	35.3732	33.0855	36.504	36.3456	29.1617	38.6608	40.4442	36.2073	43.7781	38.6329	33.3162	37.6436	78.2768	33.094	34.9875	34.7227	40.1432	36.5309	1700026D11Rik
ENSMUSG00000086382	0.191391	0.197672	0.164497	0.155262	0.172902	0.231825	0.186123	0.174086	0.192073	0.193935	0.155603	0.206289	2.22306	1.99017	2.40631	2.00328	1.72758	1.95197	0.18452	0.186663	0.184094	0.185275	2.20652	1.89428	Chrna1os
ENSMUSG00000086385	0.191391	0.197672	0.164497	0.155262	0.172902	0.231825	0.186123	0.174086	0.192073	0.193924	0.155594	0.206277	0.185878	0.166405	0.2012	0.379657	0.327408	0.369934	0.18452	0.186663	0.184094	0.185265	0.184494	0.358999	Gm12701
ENSMUSG00000086387	2.00688	2.07274	1.72488	3.29122	3.66515	4.91418	3.72329	3.48249	3.84231	8.28148	6.6446	8.809	1.34583	1.20484	1.45677	3.81032	3.28594	3.71274	1.93483	3.95685	3.6827	7.91169	1.33581	3.603	Gm15563
ENSMUSG00000086390	0.191391	0.197672	0.164497	0.155262	0.172902	0.231825	0.971292	0.908476	1.00234	0.193928	0.155597	0.206281	0.185878	0.166405	0.2012	0.379657	0.327408	0.369934	0.18452	0.186663	0.960703	0.185269	0.184494	0.358999	1810019D21Rik
ENSMUSG00000086391	46.9174	48.4571	40.3246	99.7236	111.053	148.899	50.7314	47.4505	52.3532	57.2703	45.9505	60.9184	17.0008	15.2198	18.4023	10.6295	9.16665	10.3573	45.233	119.892	50.1784	54.7131	16.8743	10.0511	1700042O10Rik
ENSMUSG00000086392	88.0017	90.8897	75.6357	31.5513	35.136	47.1099	68.7744	64.3266	70.973	70.0889	56.2354	74.5535	81.4273	72.897	88.1395	28.3642	24.4606	27.6378	84.8424	37.9324	68.0247	66.9592	80.8212	26.8209	Mccc1os
ENSMUSG00000086395	200.035	206.599	171.926	153.59	171.04	229.329	247.982	231.944	255.91	112.818	90.5186	120.004	52.3042	46.8248	56.6157	19.4535	16.7762	18.9553	192.853	184.653	245.279	107.78	51.9149	18.395	A630014C17Rik
ENSMUSG00000086399	0.191396	0.197677	0.164501	0.8253	0.919064	1.23227	7.57936	7.08919	7.82166	30.9268	24.8139	32.8968	31.9103	28.5674	34.5407	31.4231	27.0986	30.6183	0.184524	0.992211	7.49674	29.5458	31.6728	29.7133	Gm16144
ENSMUSG00000086401	59.4773	61.4291	51.1195	52.4391	58.3968	78.2978	102.534	95.9031	105.812	60.5624	48.5919	64.4202	69.8033	62.4907	75.5573	28.5046	24.5818	27.7746	57.342	63.0446	101.417	57.8582	69.2837	26.9537	Gm15559
ENSMUSG00000086404	27.7037	28.6128	23.8107	4.43079	4.93419	6.6157	58.0564	54.3017	59.9123	0.377731	0.303071	0.401793	27.2731	24.416	29.5213	10.4168	8.9832	10.15	26.7091	5.32689	57.4234	0.360865	27.0701	9.85	Gm6787
ENSMUSG00000086405	82.3297	85.0316	70.7608	108.5	120.827	162.003	27.6854	25.8949	28.5704	17.1806	13.7848	18.275	150.008	134.293	162.373	85.176	73.4539	82.9947	79.374	130.443	27.3836	16.4134	148.892	80.5416	9330198N18Rik
ENSMUSG00000086407	65.2193	67.3596	56.0547	34.4738	38.3905	51.4734	66.7952	62.4754	68.9305	74.607	59.8605	79.3594	22.2156	19.8883	24.0469	37.0678	31.9665	36.1185	62.8779	41.4459	66.067	71.2756	22.0503	35.051	Gm14123
ENSMUSG00000086410	132.8	137.158	114.139	48.0929	53.5569	71.8084	120.716	112.909	124.575	77.8203	62.4387	82.7774	119.401	106.892	129.243	116.38	100.363	113.399	128.033	57.8194	119.4	74.3455	118.512	110.047	Gm16158
ENSMUSG00000086414	1.09539	1.13134	0.941464	0.763149	0.849852	1.13947	11.3257	10.5932	11.6877	0.646748	0.518915	0.687946	22.0029	19.6979	23.8167	5.22443	4.50543	5.09063	1.05606	0.917491	11.2022	0.61787	21.8392	4.94016	Gm15645
ENSMUSG00000086417	0.191391	0.197672	0.164497	2.689	2.99451	4.015	0.186123	0.174086	0.192073	0.193936	0.155603	0.206289	0.185878	0.166405	0.2012	1.71233	1.47668	1.66848	0.18452	3.23284	0.184094	0.185276	0.184494	1.61916	Gm12996
ENSMUSG00000086420	0.191391	0.197672	0.164497	0.155262	0.172902	0.231825	0.186123	0.174086	0.192073	0.193929	0.155598	0.206282	0.362037	0.32411	0.391881	1.10375	0.951852	1.07549	0.18452	0.186663	0.184094	0.185269	0.359343	1.0437	Gm8865
ENSMUSG00000086421	8.18799	8.4567	7.03741	0.302412	0.336769	0.451536	2.35682	2.2044	2.43216	1.59017	1.27586	1.69146	1.97961	1.77222	2.14279	3.379	2.91398	3.29247	7.89403	0.363572	2.33113	1.51916	1.96487	3.19515	Gm14091
ENSMUSG00000086429	1288.54	1330.83	1107.48	1371.78	1527.63	2048.23	1134.38	1061.02	1170.65	1302.22	1044.83	1385.17	1755.55	1571.64	1900.26	1670.22	1440.36	1627.44	1242.28	1649.21	1122.02	1244.08	1742.48	1579.34	Gt(ROSA)26Sor
ENSMUSG00000086430	0.191391	0.197672	0.164497	4.47496	4.98337	6.68164	0.186123	0.174086	0.192073	0.193933	0.155601	0.206286	0.185878	0.166405	0.2012	0.379657	0.327408	0.369934	0.18452	5.37999	0.184094	0.185273	0.184494	0.358999	4930551O13Rik
ENSMUSG00000086433	0.37278	0.385013	0.320396	1.33914	1.49129	1.9995	0.678412	0.634537	0.7001	0.377708	0.303052	0.401767	0.185879	0.166406	0.201201	1.02268	0.881938	0.996491	0.359396	1.60997	0.671016	0.360842	0.184496	0.967036	Rsf1os1
ENSMUSG00000086434	7.9225	8.18249	6.80923	17.5613	19.5565	26.2211	5.49693	5.14143	5.67266	3.77647	3.03003	4.01703	3.58449	3.20898	3.87997	3.76771	3.24919	3.67122	7.63808	21.113	5.43701	3.60785	3.55782	3.5627	Gm15200
ENSMUSG00000086436	1.80321	1.86239	1.54983	0.650999	0.724961	0.972018	0.362517	0.339072	0.374106	0.377718	0.30306	0.401778	1.04746	0.937728	1.1338	5.01302	4.32312	4.88464	1.73848	0.782659	0.358565	0.360852	1.03966	4.74026	Gm13690
ENSMUSG00000086438	0.191391	0.197672	0.164497	0.155262	0.172902	0.231825	0.186123	0.174086	0.192073	0.193932	0.1556	0.206285	0.362037	0.32411	0.391881	4.00323	3.4523	3.90071	0.18452	0.186663	0.184094	0.185273	0.359343	3.78542	Asb17os
ENSMUSG00000086442	12.6448	13.0598	10.868	2.04302	2.27513	3.05047	1.29951	1.21547	1.34105	10.7173	8.59894	11.4	3.71223	3.32334	4.01823	9.10626	7.85304	8.87305	12.1909	2.4562	1.28534	10.2387	3.6846	8.61078	Gm11722
ENSMUSG00000086443	0.372776	0.385009	0.320393	0.155262	0.172902	0.231825	19.2404	17.996	19.8555	0.193955	0.155618	0.206309	2.77632	2.48547	3.00517	11.5454	9.9565	11.2497	0.359393	0.186663	19.0306	0.185294	2.75565	10.9172	4933421A08Rik
ENSMUSG00000086446	5.75326	5.94207	4.94481	3.81569	4.24921	5.69728	19.7795	18.5003	20.4119	5.5073	4.41875	5.85811	11.077	9.91655	11.9901	8.84238	7.62547	8.61593	5.54671	4.58739	19.5639	5.26139	10.9945	8.36126	Prkag2os1
ENSMUSG00000086448	0.191391	0.197672	0.164497	0.155262	0.172902	0.231825	16.7459	15.6629	17.2812	0.193936	0.155603	0.20629	0.185878	0.166405	0.2012	0.379657	0.327408	0.369934	0.18452	0.186663	16.5633	0.185276	0.184494	0.358999	9330162012Rik
ENSMUSG00000086451	2.33569	2.41234	2.00748	0.155266	0.172907	0.231831	0.186128	0.17409	0.192078	1.33648	1.07232	1.42161	0.185883	0.16641	0.201206	0.194929	0.168103	0.189937	2.25183	0.186668	0.184099	1.2768	0.184499	0.184323	4933431K23Rik
ENSMUSG00000086453	4.97582	5.13912	4.27662	0.964702	1.0743	1.44041	3.02865	2.83277	3.12547	2.01183	1.61418	2.13999	13.9507	12.4892	15.1007	5.41752	4.67195	5.27878	4.79719	1.15981	2.99563	1.922	13.8469	5.12275	Gm11457
ENSMUSG00000086454	0.191391	0.197672	0.164497	0.155262	0.172902	0.231825	0.186123	0.174086	0.192073	0.193927	0.155596	0.20628	0.185878	0.166405	0.2012	1.02812	0.88663	1.00179	0.18452	0.186663	0.184094	0.185267	0.184494	0.972181	Platr14
ENSMUSG00000086455	0.191391	0.197672	0.164497	0.302407	0.336764	0.451529	1.94034	1.81486	2.00237	0.193938	0.155605	0.206292	0.185878	0.166405	0.2012	4.06371	3.50446	3.95964	0.18452	0.363567	1.91919	0.185279	0.184494	3.8426	Gm11815
ENSMUSG00000086459	0.372776	0.385009	0.320393	0.155262	0.172902	0.231825	0.186123	0.174086	0.192073	0.193926	0.155595	0.206279	0.185878	0.166405	0.2012	0.379657	0.327408	0.369934	0.359393	0.186663	0.184094	0.185267	0.184494	0.358999	1700030C12Rik
ENSMUSG00000086464	3.99452	4.12561	3.43321	0.155265	0.172906	0.23183	2.33471	2.18372	2.40935	2.83354	2.27347	3.01403	1.41847	1.26987	1.5354	1.68962	1.45709	1.64635	3.85111	0.186667	2.30926	2.70701	1.40791	1.59769	Gm15835
ENSMUSG00000086467	0.372791	0.385025	0.320407	0.155269	0.172909	0.231834	1.00068	0.935965	1.03267	3.72849	2.99153	3.96599	1.23656	1.10702	1.3385	1.00326	0.865185	0.977562	0.359408	0.186671	0.989773	3.562	1.22736	0.948667	4930571N24Rik
ENSMUSG00000086468	55.8896	57.7237	48.036	22.0371	24.5408	32.9039	84.3442	78.8894	87.0405	66.0323	52.9806	70.2385	47.5916	42.6059	51.5146	92.9541	80.1616	90.5736	53.8831	26.4939	83.4247	63.0838	47.2374	87.8964	Etaa1os
ENSMUSG00000086472	7.74981	8.00413	6.66081	2.23412	2.48794	3.3358	0.186126	0.174089	0.192077	0.82132	0.658982	0.873638	0.185882	0.166409	0.201204	3.00332	2.59	2.92641	7.47158	2.68595	0.184097	0.784646	0.184498	2.83991	Gm16172
ENSMUSG00000086473	0.191393	0.197674	0.164499	0.155264	0.172904	0.231827	0.186124	0.174087	0.192074	0.377688	0.303036	0.401746	0.18588	0.166407	0.201202	0.194926	0.1681	0.189934	0.184522	0.186665	0.184095	0.360823	0.184496	0.18432	Gm16265
ENSMUSG00000086477	222.124	229.413	190.911	149.265	166.224	222.871	115.176	107.727	118.858	60.6629	48.6725	64.5271	87.7709	78.5761	95.0061	94.7128	81.6783	92.2873	214.149	179.453	113.92	57.9542	87.1177	89.5595	Gm15506
ENSMUSG00000086479	0.191394	0.197675	0.1645	0.155265	0.172905	0.231829	2.45557	2.29676	2.53407	2.34134	1.87856	2.49049	12.1186	10.849	13.1175	11.0468	9.52655	10.7639	0.184523	0.186666	2.4288	2.2368	12.0284	10.4458	Gm16014
ENSMUSG00000086480	9.64e-08	9.95e-08	8.28e-08	7.72e-08	8.6e-08	1.15e-07	8.92e-08	8.35e-08	9.21e-08	3.96e-05	3.18e-05	4.21e-05	33.471	29.9645	36.23	5.66702	4.88711	5.52189	9.29006e-08	9.28644e-08	8.82608e-08	3.78258e-05	33.2219	5.35867	Gm15287
ENSMUSG00000086481	1051.19	1085.68	903.473	625.461	696.521	933.886	744.77	696.603	768.579	869.406	697.563	924.787	278.15	249.011	301.079	246.33	212.43	240.022	1013.45	751.956	736.651	830.585	276.08	232.927	Gm11707
ENSMUSG00000086484	8.16558	8.43355	7.01815	5.76576	6.42082	8.60896	5.82231	5.44576	6.00844	0.193937	0.155605	0.206291	22.9799	20.5725	24.8741	9.01169	7.77148	8.7809	7.87243	6.93185	5.75884	0.185278	22.8088	8.52136	Nron
ENSMUSG00000086485	1.94046	2.00414	1.66779	0.155262	0.172902	0.231825	0.186123	0.174086	0.192073	0.193928	0.155597	0.206281	0.185878	0.166405	0.2012	0.194924	0.168098	0.189932	1.8708	0.186663	0.184094	0.185269	0.184494	0.184318	Gm15458
ENSMUSG00000086486	0.372776	0.38501	0.320394	10.0569	11.1995	15.0162	2.32395	2.17366	2.39825	0.193953	0.155617	0.206307	2.16091	1.93453	2.33904	3.00361	2.59025	2.92669	0.359393	12.0909	2.29862	0.185292	2.14483	2.84019	Ift88os
ENSMUSG00000086487	0.191391	0.197672	0.164497	0.155262	0.172902	0.231825	1.29432	1.21061	1.3357	0.193933	0.155601	0.206286	1.33401	1.19426	1.44397	0.194924	0.168098	0.189932	0.18452	0.186663	1.28021	0.185273	1.32408	0.184318	Gm11638
ENSMUSG00000086490	2.65484	2.74196	2.28178	2.45781	2.73705	3.6698	0.186123	0.174086	0.192073	0.193937	0.155604	0.20629	0.185878	0.166405	0.2012	0.194924	0.168098	0.189932	2.55953	2.95488	0.184094	0.185277	0.184494	0.184318	Gm12292
ENSMUSG00000086493	0.714908	0.738369	0.614449	1.20989	1.34735	1.80651	2.93383	2.74409	3.02762	0.193929	0.155598	0.206282	1.31279	1.17526	1.421	1.03155	0.889584	1.00513	0.689242	1.45459	2.90185	0.18527	1.30302	0.97542	Gm12204
ENSMUSG00000086494	0.191399	0.19768	0.164503	3.36034	3.74211	5.01738	1.29469	1.21096	1.33608	4.67028	3.74717	4.96777	2.00084	1.79123	2.16578	16.6686	14.3747	16.2418	0.184527	4.03994	1.28058	4.46174	1.98595	15.7617	2210417A02Rik
ENSMUSG00000086495	9.68815	10.0061	8.32677	0.155262	0.172902	0.231825	0.186123	0.174086	0.192073	0.193937	0.155604	0.206291	0.185878	0.166405	0.2012	1.00322	0.865152	0.977524	9.34033	0.186663	0.184094	0.185277	0.184494	0.94863	Gm13778
ENSMUSG00000086502	587.01	606.274	504.523	795.144	885.483	1187.24	508.185	475.32	524.431	340.646	273.315	362.345	515.02	461.066	557.474	465.46	401.403	453.54	565.936	955.957	502.645	325.435	511.187	440.134	B130055M24Rik
ENSMUSG00000086503	0.191393	0.197674	0.164499	0.155264	0.172904	0.231827	17.444	16.3158	18.0016	0.377727	0.303067	0.401788	3.39223	3.03686	3.67186	0.194926	0.1681	0.189934	0.184522	0.186665	17.2538	0.36086	3.36698	0.18432	Xist
ENSMUSG00000086504	0.191396	0.197677	0.164501	0.473223	0.526987	0.706577	2.77769	2.59805	2.86649	8.69836	6.97908	9.25244	0.668131	0.598137	0.723206	5.15624	4.44663	5.02419	0.184525	0.568929	2.74741	8.30996	0.663158	4.87568	Kif16bos
ENSMUSG00000086506	0.658115	0.679712	0.565637	0.302414	0.336772	0.451539	1.30065	1.21654	1.34223	7.34708	5.89489	7.81509	2.33657	2.09179	2.52918	5.13966	4.43233	5.00804	0.634488	0.363575	1.28647	7.01902	2.31918	4.86001	Gm15911
ENSMUSG00000086507	0.37278	0.385014	0.320397	1.897	2.11252	2.83244	1.64787	1.54129	1.70055	1.01585	0.815058	1.08055	66.2503	59.3099	71.7114	84.7709	73.1045	82.5999	0.359397	2.28065	1.6299	0.970486	65.7572	80.1584	Adap2os
ENSMUSG00000086513	0.372782	0.385015	0.320398	0.302411	0.336769	0.451536	0.186124	0.174087	0.192074	1.04228	0.836264	1.10867	0.362043	0.324116	0.391887	36.9707	31.8828	36.0239	0.359398	0.363572	0.184095	0.995735	0.359349	34.9591	Gvin-ps1
ENSMUSG00000086518	0.191393	0.197674	0.164499	0.155264	0.172904	0.231827	0.186124	0.174087	0.192074	0.377688	0.303036	0.401746	0.18588	0.166407	0.201202	0.194926	0.1681	0.189934	0.184522	0.186665	0.184095	0.360823	0.184496	0.18432	Gm14503
ENSMUSG00000086522	0.191391	0.197672	0.164497	0.155262	0.172902	0.231825	2.49152	2.33039	2.57117	0.193934	0.155602	0.206288	0.185878	0.166405	0.2012	1.36181	1.1744	1.32694	0.18452	0.186663	2.46436	0.185275	0.184494	1.28772	Gm4473
ENSMUSG00000086526	0.191391	0.197672	0.164497	0.155262	0.172902	0.231825	0.667301	0.624144	0.688633	0.193927	0.155597	0.20628	0.185878	0.166405	0.2012	0.379657	0.327408	0.369934	0.18452	0.186663	0.660026	0.185268	0.184494	0.358999	Gm12762
ENSMUSG00000086527	2.90923	3.0047	2.50042	0.155268	0.172909	0.231834	0.18613	0.174092	0.19208	4.31698	3.46371	4.59197	2.77693	2.48602	3.00584	4.73958	4.08731	4.6182	2.80478	0.18667	0.184101	4.12422	2.75626	4.4817	Gm15856
ENSMUSG00000086529	2.32044	2.39659	1.99437	0.155264	0.172904	0.231827	0.186124	0.174087	0.192074	0.377701	0.303046	0.40176	0.18588	0.166407	0.201202	0.194926	0.1681	0.189934	2.23714	0.186665	0.184095	0.360836	0.184496	0.18432	Acss2os
ENSMUSG00000086533	2445.06	2525.3	2101.48	1922.66	2141.1	2870.76	2998.83	2804.89	3094.7	2426.48	1946.87	2581.05	2583.52	2312.88	2796.49	2622.8	2261.85	2555.63	2357.28	2311.5	2966.14	2318.13	2564.3	2480.09	Mypopos
ENSMUSG00000086534	0.191393	0.197674	0.164499	0.155264	0.172904	0.231827	0.186124	0.174087	0.192074	0.377688	0.303036	0.401746	0.18588	0.166407	0.201202	0.194926	0.1681	0.189934	0.184522	0.186665	0.184095	0.360823	0.184496	0.18432	Gm16758
ENSMUSG00000086536	8.33884	8.6125	7.16707	30.9851	34.5053	46.2643	5.00367	4.68007	5.16363	1.52835	1.22626	1.62571	4.11205	3.68127	4.45102	6.13706	5.29247	5.9799	8.03947	37.2516	4.94912	1.46011	4.08145	5.80314	Gm12264
ENSMUSG00000086537	76.2535	78.7559	65.5384	21.7543	24.2259	32.4818	7.53879	7.05123	7.77979	12.1524	9.75044	12.9265	26.5485	23.7672	28.7369	16.0368	13.8298	15.6262	73.5159	26.154	7.4566	11.6098	26.3509	15.1643	Gnasas1
ENSMUSG00000086539	0.191401	0.197682	0.164505	4.84966	5.40064	7.24111	0.648411	0.606476	0.669139	7.66941	6.1535	8.15794	3.00081	2.68645	3.24818	2.00361	1.72787	1.95229	0.184529	5.83047	0.641342	7.32695	2.97848	1.89459	Gm16759
ENSMUSG00000086542	1.54487	1.59556	1.32778	0.155262	0.172902	0.231825	0.186123	0.174086	0.192073	0.193932	0.1556	0.206286	0.185878	0.166405	0.2012	1.01981	0.879464	0.993696	1.4894	0.186663	0.184094	0.185273	0.184494	0.964324	Gm13782
ENSMUSG00000086544	0.191391	0.197672	0.164497	0.155262	0.172902	0.231825	0.186123	0.174086	0.192073	0.193925	0.155595	0.206278	0.620432	0.555435	0.671575	0.194924	0.168098	0.189932	0.18452	0.186663	0.184094	0.185266	0.615814	0.184318	Chn1os3
ENSMUSG00000086546	1.37251	1.41755	1.17964	2.56283	2.854	3.8266	7.01807	6.56419	7.24242	12.3626	9.91903	13.15	7.2668	6.50553	7.86582	4.56616	3.93775	4.44922	1.32323	3.08114	6.94156	11.8105	7.21271	4.31771	Gm13709
ENSMUSG00000086548	0.191391	0.197672	0.164497	0.155262	0.172902	0.231825	0.186123	0.174086	0.192073	0.193925	0.155595	0.206278	0.185878	0.166405	0.2012	0.6698	0.577621	0.652647	0.18452	0.186663	0.184094	0.185266	0.184494	0.633356	Gm12972
ENSMUSG00000086554	8.87268	9.16386	7.62589	18.4007	20.4913	27.4744	21.8439	20.4312	22.5422	6.36646	5.10809	6.772	47.6303	42.6406	51.5566	32.6018	28.1151	31.7669	8.55414	22.1221	21.6058	6.08218	47.2758	30.828	9530034E10Rik
ENSMUSG00000086556	1.66896	1.72373	1.43444	0.155262	0.172902	0.231825	0.186123	0.174086	0.192073	0.193932	0.155601	0.206286	1.00067	0.895844	1.08316	0.194924	0.168098	0.189932	1.60905	0.186663	0.184094	0.185273	0.993227	0.184318	Gm15444
ENSMUSG00000086561	0.191391	0.197672	0.164497	0.155262	0.172902	0.231825	0.362514	0.339069	0.374103	0.193924	0.155594	0.206277	0.185878	0.166405	0.2012	0.194924	0.168098	0.189932	0.18452	0.186663	0.358562	0.185265	0.184494	0.184318	Gm15540
ENSMUSG00000086563	0.191391	0.197672	0.164497	0.155262	0.172902	0.231825	0.186123	0.174086	0.192073	0.193932	0.1556	0.206285	0.703173	0.629509	0.761137	1.78961	1.54332	1.74378	0.18452	0.186663	0.184094	0.185272	0.69794	1.69224	Platr15
ENSMUSG00000086564	508.809	525.506	437.311	451.173	502.432	673.654	1271.17	1188.96	1311.81	2144.42	1720.56	2281.01	429.51	384.515	464.916	556.127	479.592	541.885	490.542	542.42	1257.31	2048.66	426.314	525.868	Cd101
ENSMUSG00000086567	0.714474	0.73792	0.614076	1.15041	1.28111	1.7177	0.668515	0.62528	0.689886	0.193925	0.155595	0.206278	0.36204	0.324113	0.391884	1.09829	0.947138	1.07016	0.688823	1.38307	0.661227	0.185266	0.359346	1.03853	Gm2830
ENSMUSG00000086573	4.66888	4.8221	4.01281	0.155262	0.172902	0.231825	0.186123	0.174086	0.192073	0.193931	0.155599	0.206284	0.185878	0.166405	0.2012	0.194924	0.168098	0.189932	4.50126	0.186663	0.184094	0.185271	0.184494	0.184318	Gm15384
ENSMUSG00000086580	3.56993	3.68708	3.06828	0.793787	0.883971	1.18522	3.72766	3.48658	3.84683	2.42555	1.94613	2.58006	1.29826	1.16225	1.40527	0.682102	0.58823	0.664634	3.44177	0.954325	3.68702	2.31724	1.28859	0.644989	Gm15280
ENSMUSG00000086582	0.769457	0.794709	0.661333	0.155265	0.172905	0.231829	0.186126	0.174089	0.192076	0.669761	0.537379	0.712424	0.362044	0.324116	0.391888	1.69539	1.46207	1.65197	0.741833	0.186666	0.184097	0.639855	0.359349	1.60314	Gm16272
ENSMUSG00000086583	18442.6	19047.9	15851.1	19861.8	22118.3	29656	24531.7	22945.2	25316	20766.6	16661.9	22089.4	15856.1	14195	17163.1	11539.1	9951.11	11243.6	17780.5	23878.7	24264.3	19839.3	15738.1	10911.3	Gm15500
ENSMUSG00000086586	0.191391	0.197672	0.164497	0.155262	0.172902	0.231825	0.186123	0.174086	0.192073	0.193924	0.155594	0.206277	0.185878	0.166405	0.2012	0.379657	0.327408	0.369934	0.18452	0.186663	0.184094	0.185265	0.184494	0.358999	Gm11192
ENSMUSG00000086587	0.191392	0.197673	0.164497	0.829572	0.923822	1.23865	0.186123	0.174086	0.192073	0.377708	0.303052	0.401768	215.466	192.894	233.227	80.3445	69.2873	78.2869	0.184521	0.997348	0.184094	0.360843	213.862	75.9729	Gm11837
ENSMUSG00000086589	2.70821	2.79709	2.32766	0.302407	0.336764	0.451529	0.186123	0.174086	0.192073	0.19394	0.155606	0.206293	0.362037	0.32411	0.391881	2.33661	2.01504	2.27677	2.61099	0.363567	0.184094	0.18528	0.359343	2.20947	Gm12915
ENSMUSG00000086593	0.191391	0.197672	0.164497	0.155262	0.172902	0.231825	0.186123	0.174086	0.192073	0.193935	0.155603	0.206289	1.33401	1.19426	1.44397	3.33659	2.8774	3.25114	0.18452	0.186663	0.184094	0.185275	1.32408	3.15504	Gm16548
ENSMUSG00000086598	62.6543	64.7104	53.8501	179.436	199.822	267.919	81.946	76.6463	84.5656	22.6877	18.2034	24.1329	52.6128	47.1011	56.9498	32.8957	28.3686	32.0533	60.405	215.726	81.0526	21.6747	52.2212	31.1059	Btbd18
ENSMUSG00000086600	9.20044	9.50237	7.9076	13.3038	14.8153	19.8641	20.9961	19.6382	21.6673	3.6465	2.92575	3.87878	46.167	41.3306	49.9726	29.5448	25.4788	28.7882	8.87014	15.9944	20.7672	3.48368	45.8234	27.9373	C030005K06Rik
ENSMUSG00000086603	0.986042	1.0184	0.847483	0.785005	0.874192	1.17211	0.186123	0.174086	0.192073	0.377713	0.303056	0.401773	0.956272	0.856093	1.0351	3.00754	2.59364	2.93052	0.950642	0.943767	0.184094	0.360847	0.949155	2.8439	Gm13620
ENSMUSG00000086604	7.10717	7.34041	6.10847	2.9192	3.25085	4.3587	5.17204	4.83755	5.33738	0.193947	0.155613	0.206302	24.8846	22.2777	26.9359	0.687074	0.592517	0.669478	6.85202	3.50958	5.11566	0.185287	24.6994	0.64969	Gm15510
ENSMUSG00000086606	114.253	118.002	98.1981	147.37	164.113	220.04	50.9217	47.6284	52.5496	58.8704	47.2344	62.6204	86.898	77.7946	94.0612	59.4738	51.2889	57.9507	110.151	177.174	50.3666	56.2417	86.2513	56.2378	Gm13205
ENSMUSG00000086610	10.7197	11.0715	9.21337	0.155262	0.172902	0.231825	2.68445	2.51084	2.77026	0.19394	0.155607	0.206294	10.8748	9.73557	11.7712	0.194924	0.168098	0.189932	10.3349	0.186663	2.65518	0.18528	10.7939	0.184318	Gm15408
ENSMUSG00000086612	0.191391	0.197672	0.164497	0.155262	0.172902	0.231825	0.186123	0.174086	0.192073	0.193926	0.155595	0.206279	0.362037	0.32411	0.391881	0.379657	0.327408	0.369934	0.18452	0.186663	0.184094	0.185267	0.359343	0.358999	Gm12064
ENSMUSG00000086618	3.97793	4.10847	3.41895	0.768296	0.855584	1.14716	4.04284	3.78138	4.17208	2.92774	2.34906	3.11423	3.17523	2.84259	3.43697	4.18068	3.60533	4.07362	3.83511	0.923678	3.99877	2.79701	3.1516	3.95321	Gm13256
ENSMUSG00000086620	0.191391	0.197672	0.164497	0.155262	0.172902	0.231825	12.2761	11.4821	12.6685	0.193933	0.155601	0.206287	0.185878	0.166405	0.2012	0.194924	0.168098	0.189932	0.18452	0.186663	12.1422	0.185274	0.184494	0.184318	Rspo4os
ENSMUSG00000086625	24.1132	24.9045	20.7248	18.5478	20.6551	27.6941	12.9667	12.1281	13.3812	12.9494	10.3899	13.7743	26.0158	23.2904	28.1603	32.3839	27.9271	31.5545	23.2475	22.299	12.8253	12.3712	25.8221	30.6218	Gm11831
ENSMUSG00000086628	45.8037	47.3068	39.3673	9.20963	10.256	13.7511	49.8033	46.5824	51.3954	44.3614	35.5931	47.1872	15.4715	13.8507	16.7468	10.2056	8.80113	9.94428	44.1593	11.0722	49.2603	42.3806	15.3563	9.65035	Gm16157
ENSMUSG00000086629	406.854	420.206	349.683	238.014	265.056	355.383	338.987	317.064	349.824	320.206	256.916	340.603	259.076	231.935	280.432	253.158	218.318	246.675	392.248	286.151	335.291	305.908	257.148	239.384	2810403D21Rik
ENSMUSG00000086631	0.191391	0.197672	0.164497	0.155262	0.172902	0.231825	0.186123	0.174086	0.192073	0.193925	0.155595	0.206278	0.185878	0.166405	0.2012	0.6698	0.577621	0.652647	0.18452	0.186663	0.184094	0.185266	0.184494	0.633356	Gm12784
ENSMUSG00000086636	0.191399	0.19768	0.164503	0.155268	0.172909	0.231834	0.362528	0.339083	0.374118	3.3361	2.6767	3.54861	0.185885	0.166412	0.201208	0.194932	0.168105	0.18994	0.184527	0.18667	0.358576	3.18713	0.184502	0.184325	Gm12949
ENSMUSG00000086638	15.5627	16.0734	13.3758	35.6067	39.6521	53.165	2.26819	2.1215	2.3407	0.377736	0.303074	0.401798	10.5606	9.45429	11.4311	16.7986	14.4867	16.3684	15.0039	42.8079	2.24346	0.360869	10.482	15.8846	4930405A21Rik
ENSMUSG00000086645	117.866	121.733	101.303	133.617	148.798	199.507	140.71	131.61	145.208	195.524	156.877	207.978	91.3729	81.8007	98.905	33.7206	29.0799	32.857	113.634	160.641	139.176	186.793	90.6929	31.8859	Gm15743
ENSMUSG00000086648	1.93264	1.99606	1.66106	0.302407	0.336764	0.451529	0.362514	0.339069	0.374103	0.193941	0.155607	0.206295	0.362037	0.32411	0.391881	2.72143	2.3469	2.65173	1.86325	0.363567	0.358562	0.185281	0.359343	2.57335	Gm15511
ENSMUSG00000086652	1746.13	1803.43	1500.77	698.555	777.92	1043.03	3198.77	2991.9	3301.03	3390.9	2720.67	3606.9	2226.57	1993.31	2410.11	1616.47	1394.01	1575.08	1683.44	839.834	3163.9	3239.49	2209.99	1528.52	Gm14029
ENSMUSG00000086656	0.191398	0.197679	0.164502	0.155267	0.172908	0.231832	0.186129	0.174091	0.192079	2.06698	1.65843	2.19865	0.185884	0.166411	0.201207	0.768013	0.662317	0.748344	0.184526	0.186669	0.1841	1.97469	0.184501	0.726225	Gm15701
ENSMUSG00000086657	70.1569	72.4593	60.2985	31.1368	34.6743	46.4908	50.2725	47.0213	51.8796	51.3923	41.2344	54.666	58.7571	52.6017	63.6006	18.9817	16.3694	18.4956	67.6382	37.434	49.7245	49.0976	58.3198	17.9489	Stamos
ENSMUSG00000086658	0.191396	0.197677	0.164501	0.155266	0.172907	0.231831	1.29435	1.21064	1.33573	1.29809	1.04152	1.38078	0.185883	0.16641	0.201205	0.194929	0.168103	0.189937	0.184525	0.186668	1.28024	1.24013	0.184499	0.184323	Gm14260
ENSMUSG00000086665	0.372776	0.385009	0.320393	0.155262	0.172902	0.231825	0.186123	0.174086	0.192073	0.193928	0.155597	0.206281	0.185878	0.166405	0.2012	1.00322	0.865152	0.977524	0.359393	0.186663	0.184094	0.185269	0.184494	0.94863	Gm13067
ENSMUSG00000086669	0.191391	0.197672	0.164497	0.155262	0.172902	0.231825	0.186123	0.174086	0.192073	0.193927	0.155596	0.20628	0.620432	0.555435	0.671575	0.379657	0.327408	0.369934	0.18452	0.186663	0.184094	0.185268	0.615814	0.358999	AA645442
ENSMUSG00000086670	0.718898	0.74249	0.617878	0.155265	0.172905	0.231829	0.36252	0.339075	0.374109	0.632866	0.507777	0.67318	1.66736	1.49269	1.80481	0.194927	0.168101	0.189935	0.693088	0.186666	0.358568	0.604608	1.65495	0.184321	Gm13194
ENSMUSG00000086674	0.191391	0.197672	0.164497	0.155262	0.172902	0.231825	0.186123	0.174086	0.192073	0.193928	0.155597	0.206281	0.185878	0.166405	0.2012	1.71233	1.47668	1.66848	0.18452	0.186663	0.184094	0.185269	0.184494	1.61916	Zfp286os
ENSMUSG00000086679	0.191395	0.197676	0.1645	2.77479	3.09004	4.14309	0.186126	0.174089	0.192076	0.669749	0.537369	0.712411	0.185881	0.166408	0.201204	0.194927	0.168101	0.189935	0.184523	3.33598	0.184097	0.639843	0.184498	0.184321	Gm15551
ENSMUSG00000086680	1.65872	1.71315	1.42564	0.155264	0.172904	0.231827	0.186124	0.174087	0.192074	0.377706	0.30305	0.401765	0.18588	0.166407	0.201202	0.685989	0.591582	0.668422	1.59917	0.186665	0.184095	0.36084	0.184496	0.648664	Gm11592
ENSMUSG00000086681	2.26837	2.34281	1.94962	2.03189	2.26274	3.03385	4.59335	4.29629	4.74019	1.67398	1.34311	1.78061	4.32249	3.86967	4.6788	6.41935	5.53591	6.25495	2.18694	2.44283	4.54328	1.59923	4.29032	6.07007	Gm16178
ENSMUSG00000086682	145.859	150.646	125.363	86.3421	96.1517	128.919	220.117	205.881	227.153	140.421	112.666	149.365	202.118	180.944	218.779	174.552	150.53	170.082	140.623	103.804	217.717	134.151	200.614	165.055	Gm16023
ENSMUSG00000086683	2.90882	3.00428	2.50007	0.15527	0.17291	0.231836	2.58646	2.41919	2.66915	5.96009	4.78205	6.33974	1.54457	1.38276	1.67189	1.67001	1.44018	1.62724	2.80439	0.186672	2.55826	5.69396	1.53307	1.57914	Gm12867
ENSMUSG00000086686	0.191392	0.197673	0.164498	0.155263	0.172903	0.231826	1.05415	0.985973	1.08785	0.970096	0.778351	1.03189	25.4538	22.7873	27.552	35.7286	30.8116	34.8136	0.184521	0.186664	1.04266	0.92678	25.2643	33.7846	F630206G17Rik
ENSMUSG00000086688	31.4313	32.4627	27.0145	42.8727	47.7435	64.0139	39.5636	37.0049	40.8283	11.1039	8.90913	11.8112	48.4962	43.4157	52.4938	38.2389	32.9764	37.2597	30.3028	51.5434	39.1323	10.6081	48.1352	36.1583	Gm11560
ENSMUSG00000086689	0.191391	0.197672	0.164497	0.155262	0.172902	0.231825	0.186123	0.174086	0.192073	0.193928	0.155597	0.206281	0.185878	0.166405	0.2012	1.87566	1.61752	1.82762	0.18452	0.186663	0.184094	0.185269	0.184494	1.7736	Gm16876
ENSMUSG00000086690	2.30645	2.38214	1.98235	4.73859	5.27695	7.07527	5.13823	4.80593	5.30249	1.12174	0.900018	1.19319	6.55284	5.86637	7.093	7.48518	6.45506	7.29349	2.22364	5.69693	5.08222	1.07165	6.50407	7.07791	4933406J10Rik
ENSMUSG00000086691	0.191391	0.197672	0.164497	0.155262	0.172902	0.231825	0.667301	0.624144	0.688633	0.193927	0.155597	0.20628	0.362037	0.32411	0.391881	0.194924	0.168098	0.189932	0.18452	0.186663	0.660026	0.185268	0.359343	0.184318	Gm15432
ENSMUSG00000086693	28.52	29.456	24.5124	18.1255	20.1848	27.0635	43.1214	40.3326	44.4999	4.50887	3.61767	4.79608	68.3834	61.2196	74.0204	10.5358	9.08584	10.266	27.4961	21.7912	42.6513	4.30754	67.8745	9.96254	A730081D07Rik
ENSMUSG00000086694	0.191394	0.197675	0.1645	3.3588	3.7404	5.01508	0.186126	0.174088	0.192076	0.6329	0.507804	0.673215	2.03854	1.82499	2.20659	2.66998	2.30253	2.6016	0.184523	4.03809	0.184097	0.60464	2.02337	2.52471	Gm16237
ENSMUSG00000086695	10.6018	10.9497	9.112	4.29652	4.78466	6.41521	15.8079	14.7856	16.3133	4.70272	3.7732	5.00228	10.1977	9.1294	11.0383	6.44302	5.55632	6.27802	10.2211	5.16546	15.6356	4.49273	10.1218	6.09245	Gm15247
ENSMUSG00000086697	2.11991	2.18948	1.82202	0.953162	1.06145	1.42318	8.87066	8.29697	9.15424	0.976859	0.783777	1.03908	16.2654	14.5615	17.6062	2.03749	1.75709	1.98531	2.0438	1.14593	8.77396	0.93324	16.1444	1.92663	4933427G23Rik
ENSMUSG00000086700	5.41807	5.59587	4.65672	25.0481	27.8939	37.3997	16.4595	15.395	16.9857	23.0573	18.4999	24.526	9.89747	8.86061	10.7133	11.0203	9.50371	10.7381	5.22355	30.1139	16.2801	22.0277	9.82381	10.4207	Gm15747
ENSMUSG00000086706	0.191391	0.197672	0.164497	0.155262	0.172902	0.231825	0.186123	0.174086	0.192073	0.193937	0.155604	0.206291	2.16042	1.93409	2.33851	4.66988	4.0272	4.55028	0.18452	0.186663	0.184094	0.185278	2.14434	4.41579	Gm15848
ENSMUSG00000086707	0.372776	0.385009	0.320393	0.155262	0.172902	0.231825	0.186123	0.174086	0.192073	0.193924	0.155594	0.206277	0.185878	0.166405	0.2012	0.194924	0.168098	0.189932	0.359393	0.186663	0.184094	0.185265	0.184494	0.184318	Gm12088
ENSMUSG00000086712	0.191391	0.197672	0.164497	0.155262	0.172902	0.231825	0.186123	0.174086	0.192073	0.193933	0.155601	0.206287	0.185878	0.166405	0.2012	13.0027	11.2133	12.6697	0.18452	0.186663	0.184094	0.185274	0.184494	12.2953	Mexis
ENSMUSG00000086714	110.918	114.558	95.3317	65.891	73.3771	98.383	51.4045	48.08	53.0478	80.222	64.3656	85.3321	95.5083	85.5029	103.381	29.14	25.1297	28.3937	106.936	79.217	50.8441	76.6399	94.7975	27.5545	0610009E02Rik
ENSMUSG00000086716	0.191394	0.197675	0.1645	0.155265	0.172905	0.231829	1.03444	0.967537	1.06751	0.632856	0.507769	0.673169	0.185881	0.166408	0.201203	0.669811	0.57763	0.652657	0.184523	0.186666	1.02316	0.604598	0.184497	0.633366	Gm11629
ENSMUSG00000086717	0.191394	0.197675	0.164499	3.21137	3.57623	4.79496	0.362521	0.339075	0.37411	2.5291	2.02921	2.69021	10.4887	9.3899	11.3533	8.68515	7.48989	8.46273	0.184523	3.86085	0.358569	2.41617	10.4106	8.21259	Gm15655
ENSMUSG00000086718	173.519	179.214	149.136	51.8179	57.705	77.3702	155.285	145.242	160.249	113.578	91.1289	120.813	84.549	75.6917	91.5186	58.5862	50.5234	57.0858	167.29	62.2977	153.592	108.507	83.9197	55.3985	Gm16069
ENSMUSG00000086719	0.191391	0.197672	0.164497	2.91456	3.24569	4.35177	0.186123	0.174086	0.192073	0.193938	0.155605	0.206291	0.620432	0.555435	0.671575	1.00322	0.865152	0.977524	0.18452	3.50401	0.184094	0.185278	0.615814	0.94863	Gm16275
ENSMUSG00000086721	0.982178	1.01441	0.844162	0.155262	0.172902	0.231825	0.362514	0.339069	0.374103	0.19393	0.155599	0.206283	0.362037	0.32411	0.391881	0.194924	0.168098	0.189932	0.946917	0.186663	0.358562	0.185271	0.359343	0.184318	Gm13750
ENSMUSG00000086724	0.708982	0.732249	0.609356	0.302407	0.336764	0.451529	0.186123	0.174086	0.192073	0.193929	0.155598	0.206282	0.362037	0.32411	0.391881	0.194924	0.168098	0.189932	0.683529	0.363567	0.184094	0.18527	0.359343	0.184318	Gm12833
ENSMUSG00000086725	290.792	300.335	249.93	84.9791	94.6337	126.884	354.815	331.868	366.157	248.627	199.485	264.465	208.244	186.429	225.41	302.356	260.745	294.613	280.352	102.166	350.947	237.526	206.694	285.905	A630052C17Rik
ENSMUSG00000086728	437.768	452.134	376.253	220.375	245.412	329.046	324.829	303.821	335.213	204.822	164.338	217.869	178.064	159.41	192.742	255.864	220.652	249.311	422.052	264.944	321.288	195.676	176.739	241.942	Man2c1os
ENSMUSG00000086735	0.666685	0.688564	0.573002	11.0642	12.3212	16.5202	2.04538	1.9131	2.11077	0.963978	0.773442	1.02538	2.29036	2.05042	2.47916	1.35381	1.1675	1.31914	0.64275	13.3019	2.02308	0.920934	2.27332	1.28015	Gm13977
ENSMUSG00000086740	193.643	199.998	166.432	53.258	59.3088	79.5204	178.652	167.098	184.363	341.91	274.33	363.689	299.789	268.383	324.501	350.788	302.512	341.805	186.691	64.0291	176.704	326.643	297.557	331.702	Gm17029
ENSMUSG00000086742	48.6766	50.274	41.8366	8.64431	9.62641	12.907	25.2951	23.6592	26.1037	22.078	17.7142	23.4844	277.521	248.448	300.398	323.44	278.928	315.157	46.9291	10.3926	25.0193	21.0922	275.456	305.842	Gm16201
ENSMUSG00000086743	0.972152	1.00405	0.835545	0.155262	0.172902	0.231825	0.186123	0.174086	0.192073	0.19393	0.155598	0.206283	0.620432	0.555435	0.671575	0.194924	0.168098	0.189932	0.93725	0.186663	0.184094	0.18527	0.615814	0.184318	Hnrnpa1l2-ps
ENSMUSG00000086745	0.191391	0.197672	0.164497	0.155262	0.172902	0.231825	0.186123	0.174086	0.192073	0.193931	0.1556	0.206285	0.185878	0.166405	0.2012	6.30168	5.43443	6.14029	0.18452	0.186663	0.184094	0.185272	0.184494	5.9588	Tspan2os
ENSMUSG00000086748	5.26125	5.43391	4.52194	0.155269	0.172909	0.231834	0.18613	0.174093	0.192081	3.75008	3.00886	3.98896	0.185886	0.166412	0.201208	0.194932	0.168105	0.18994	5.07237	0.186671	0.184101	3.58264	0.184502	0.184326	Gm13261
ENSMUSG00000086752	0.372785	0.385019	0.320401	0.302414	0.336772	0.45154	85.1944	79.6847	87.9179	102.666	82.3738	109.206	103.317	92.4938	111.834	9.78404	8.43754	9.53348	0.359402	0.363575	84.2657	98.0821	102.548	9.25169	Gm11674
ENSMUSG00000086753	57.5875	59.4773	49.4953	49.7098	55.3575	74.2226	30.6308	28.6498	31.61	23.7221	19.0333	25.2331	165.391	148.065	179.025	48.3845	41.7258	47.1454	55.52	59.7633	30.2969	22.6628	164.16	45.7519	Gm15751
ENSMUSG00000086754	0.191391	0.197672	0.164497	0.155262	0.172902	0.231825	0.186123	0.174086	0.192073	0.193927	0.155596	0.20628	0.185878	0.166405	0.2012	1.33659	1.15264	1.30236	0.18452	0.186663	0.184094	0.185268	0.184494	1.26386	Gm16098
ENSMUSG00000086763	0.191401	0.197682	0.164505	0.15527	0.172911	0.231837	10.3319	9.66371	10.6622	7.21325	5.78751	7.67273	0.362055	0.324127	0.3919	9.03822	7.79436	8.80675	0.184529	0.186672	10.2193	6.89116	0.359361	8.54644	Plxna4os1
ENSMUSG00000086765	0.191391	0.197672	0.164497	0.155262	0.172902	0.231825	0.186123	0.174086	0.192073	0.193925	0.155595	0.206278	0.185878	0.166405	0.2012	0.6698	0.577621	0.652647	0.18452	0.186663	0.184094	0.185266	0.184494	0.633356	Gm11827
ENSMUSG00000086767	0.191391	0.197672	0.164497	0.302407	0.336764	0.451529	0.186123	0.174086	0.192073	0.193929	0.155598	0.206282	1.23652	1.10698	1.33844	0.194924	0.168098	0.189932	0.18452	0.363567	0.184094	0.18527	1.22731	0.184318	Gm13070
ENSMUSG00000086773	0.191391	0.197672	0.164497	0.155262	0.172902	0.231825	0.186123	0.174086	0.192073	0.193934	0.155602	0.206288	0.185878	0.166405	0.2012	19.0409	16.4205	18.5533	0.18452	0.186663	0.184094	0.185275	0.184494	18.0049	Gm16192
ENSMUSG00000086775	1.33562	1.37945	1.14794	0.155262	0.172902	0.231825	0.186123	0.174086	0.192073	0.193934	0.155602	0.206287	0.185878	0.166405	0.2012	2.05442	1.77169	2.00181	1.28767	0.186663	0.184094	0.185274	0.184494	1.94264	Snhg7os
ENSMUSG00000086779	86.0854	88.9104	73.9887	13.0078	14.4857	19.4222	80.7227	75.5021	83.3033	12.9261	10.3712	13.7495	55.9997	50.1331	60.6158	34.4018	29.6673	33.5207	82.9948	15.6386	79.8427	12.3489	55.5829	32.5299	Gm13562
ENSMUSG00000086782	115.405	119.192	99.1881	115.205	128.293	172.014	153.427	143.504	158.332	64.6202	51.8477	68.7365	171.477	153.513	185.612	152.314	131.352	148.413	111.262	138.504	151.754	61.7348	170.2	144.026	E130102H24Rik
ENSMUSG00000086784	26.5899	27.4625	22.8535	81.5809	90.8495	121.81	55.2878	51.7122	57.0553	32.7821	26.3026	34.8703	35.6924	31.9533	38.6346	39.2844	33.878	38.2783	25.6353	98.0801	54.6851	31.3184	35.4268	37.1469	Isoc2a
ENSMUSG00000086788	0.191391	0.197672	0.164497	0.155262	0.172902	0.231825	0.186123	0.174086	0.192073	0.193925	0.155595	0.206278	0.185878	0.166405	0.2012	0.6698	0.577621	0.652647	0.18452	0.186663	0.184094	0.185266	0.184494	0.633356	1700029M20Rik
ENSMUSG00000086789	0.191391	0.197672	0.164497	0.155262	0.172902	0.231825	0.186123	0.174086	0.192073	0.193935	0.155603	0.206289	11.6463	10.4262	12.6063	0.379657	0.327408	0.369934	0.18452	0.186663	0.184094	0.185275	11.5596	0.358999	Lyrm7os
ENSMUSG00000086794	1.65886	1.7133	1.42576	0.46565	0.518553	0.69527	0.709784	0.66388	0.732474	5.33602	4.28133	5.67592	0.362054	0.324125	0.391898	0.194933	0.168106	0.189941	1.5993	0.559824	0.702046	5.09776	0.359359	0.184326	Gm11642
ENSMUSG00000086795	102.564	105.93	88.1516	80.7529	89.9275	120.574	96.5123	90.2706	99.5977	10.619	8.52008	11.2954	102.942	92.1578	111.428	5.13906	4.43182	5.00745	98.8817	97.0847	95.4602	10.1448	102.176	4.85944	Gm11579
ENSMUSG00000086796	2.32042	2.39657	1.99436	0.155262	0.172902	0.231825	1.61734	1.51274	1.66904	0.193941	0.155608	0.206295	2.16042	1.93409	2.33851	0.194924	0.168098	0.189932	2.23712	0.186663	1.5997	0.185281	2.14434	0.184318	4932702P03Rik
ENSMUSG00000086799	5.44071	5.61926	4.67618	2.13726	2.38007	3.19117	1.63719	1.53131	1.68953	11.2215	9.00349	11.9363	0.637208	0.570455	0.689735	2.37646	2.04941	2.3156	5.24539	2.5695	1.61935	10.7204	0.632466	2.24716	4930502E09Rik
ENSMUSG00000086801	9.37376	9.68138	8.05656	0.155262	0.172902	0.231825	0.362514	0.339069	0.374103	0.19394	0.155606	0.206293	0.362037	0.32411	0.391881	0.685983	0.591577	0.668415	9.03723	0.186663	0.358562	0.18528	0.359343	0.648659	Gm15943
ENSMUSG00000086804	1.97147	2.03617	1.69444	0.155262	0.172902	0.231825	2.66729	2.49479	2.75256	0.193948	0.155613	0.206302	3.3451	2.99467	3.62084	1.36188	1.17446	1.32701	1.90069	0.186663	2.63821	0.185288	3.3202	1.28778	Gm43154
ENSMUSG00000086805	0.745012	0.769461	0.640322	4.24352	4.72564	6.33607	2.97677	2.78426	3.07194	2.96967	2.3827	3.15884	8.28338	7.41561	8.96619	3.03644	2.61856	2.95868	0.718265	5.10174	2.94432	2.83707	8.22173	2.87123	4932443L11Rik
ENSMUSG00000086806	6.85498	7.07994	5.89172	0.155262	0.172902	0.231825	1.61734	1.51274	1.66904	0.193952	0.155616	0.206307	4.66721	4.17827	5.05194	1.66994	1.44012	1.62717	6.60888	0.186663	1.5997	0.185292	4.63247	1.57907	Gm13054
ENSMUSG00000086813	0.191391	0.197672	0.164497	3.49097	3.88759	5.21243	0.186123	0.174086	0.192073	0.193939	0.155606	0.206293	5.23982	4.6909	5.67175	0.194924	0.168098	0.189932	0.18452	4.197	0.184094	0.18528	5.20082	0.184318	Gm13657
ENSMUSG00000086816	7.55655	7.80453	6.4947	0.87509	0.974512	1.30661	3.31809	3.1035	3.42417	0.678803	0.544634	0.722042	2.33694	2.09212	2.52958	3.71689	3.20537	3.6217	7.28526	1.05207	3.28192	0.648493	2.31954	3.51465	Gm16726
ENSMUSG00000086818	0.191391	0.197672	0.164497	0.155262	0.172902	0.231825	0.186123	0.174086	0.192073	0.193932	0.1556	0.206285	0.185878	0.166405	0.2012	7.33832	6.32841	7.15039	0.18452	0.186663	0.184094	0.185272	0.184494	6.93904	Ctrcos
ENSMUSG00000086820	0.191391	0.197672	0.164497	0.155262	0.172902	0.231825	0.186123	0.174086	0.192073	0.19393	0.155599	0.206283	1.85605	1.66161	2.00905	0.379657	0.327408	0.369934	0.18452	0.186663	0.184094	0.185271	1.84224	0.358999	Gm11465
ENSMUSG00000086825	620.899	641.275	533.65	89.347	99.4979	133.406	396.763	371.104	409.447	230.308	184.787	244.979	312.186	279.482	337.92	121.705	104.956	118.588	598.608	107.417	392.438	220.025	309.863	115.083	Gm15675
ENSMUSG00000086826	32.3265	33.3873	27.784	7.36845	8.2056	11.002	48.3916	45.262	49.9386	33.9539	27.2427	36.1168	19.251	17.2343	20.8379	8.18477	7.05837	7.97516	31.1659	8.85867	47.8641	32.4378	19.1078	7.73943	Gm11739
ENSMUSG00000086828	0.191391	0.197672	0.164497	0.155262	0.172902	0.231825	2.00063	1.87124	2.06458	0.193929	0.155597	0.206282	0.185878	0.166405	0.2012	0.194924	0.168098	0.189932	0.18452	0.186663	1.97882	0.185269	0.184494	0.184318	Gm15579
ENSMUSG00000086835	12.0398	12.435	10.348	9.64989	10.7462	14.4084	7.67668	7.18021	7.92209	14.4531	11.5964	15.3738	19.523	17.4777	21.1323	12.3536	10.6535	12.0373	11.6076	11.6015	7.59299	13.8077	19.3777	11.6815	Gm11775
ENSMUSG00000086837	78.3736	80.9456	67.3605	67.1622	74.7927	100.281	92.2814	86.3133	95.2315	42.937	34.4503	45.6721	34.9526	31.291	37.8338	86.829	74.8795	84.6054	75.5599	80.7453	91.2754	41.0198	34.6925	82.1046	Gm16618
ENSMUSG00000086839	15.1469	15.644	13.0185	17.8659	19.8957	26.6759	33.2319	31.0827	34.2943	4.56262	3.6608	4.85326	25.019	22.398	27.0814	4.79532	4.13538	4.67251	14.6031	21.4792	32.8696	4.35889	24.8328	4.5344	Gm11973
ENSMUSG00000086841	2492.14	2573.93	2141.95	2290.87	2551.14	3420.54	2881.21	2694.87	2973.31	3303.41	2650.47	3513.83	2964.99	2654.37	3209.4	2578.58	2223.71	2512.55	2402.67	2754.19	2849.8	3155.9	2942.92	2438.28	2410006H16Rik
ENSMUSG00000086843	0.191394	0.197675	0.1645	2.40725	2.68075	3.59431	1.02836	0.961853	1.06124	35.7942	28.7193	38.0743	178.202	159.534	192.892	307.432	265.122	299.558	0.184523	2.8941	1.01715	34.1959	176.876	290.704	E030013I19Rik
ENSMUSG00000086844	0.191391	0.197672	0.164497	0.155262	0.172902	0.231825	0.186123	0.174086	0.192073	0.193926	0.155595	0.206279	0.185878	0.166405	0.2012	0.76799	0.662298	0.748322	0.18452	0.186663	0.184094	0.185267	0.184494	0.726204	B230206H07Rik
ENSMUSG00000086846	2.14668	2.21713	1.84503	6.9686	7.76032	10.4049	8.28233	7.74669	8.5471	5.34115	4.28544	5.68137	7.31517	6.54884	7.91818	7.84261	6.7633	7.64177	2.06961	8.37795	8.19204	5.10265	7.26073	7.41589	Gm13642
ENSMUSG00000086849	0.372781	0.385014	0.320397	0.824777	0.918482	1.23149	0.704339	0.658787	0.726855	0.643762	0.516519	0.684769	0.95901	0.858545	1.03806	3.37726	2.91247	3.29077	0.359397	0.991583	0.696661	0.615016	0.951873	3.1935	Gm13840
ENSMUSG00000086858	5.88428	6.07738	5.05742	2.69375	2.9998	4.02209	11.1729	10.4503	11.5301	4.72174	3.78846	5.02251	3.09483	2.77061	3.34994	1.70831	1.47321	1.66456	5.67303	3.23855	11.0511	4.5109	3.07179	1.61536	Trav20
ENSMUSG00000086859	2724.59	2814	2341.73	1541.38	1716.5	2301.46	2971.17	2779.01	3066.15	2296.77	1842.8	2443.07	3509.11	3141.49	3798.37	2343.63	2021.09	2283.61	2626.77	1853.11	2938.78	2194.21	3482.99	2216.11	Snhg20
ENSMUSG00000086860	8.4197	8.69601	7.23656	15.1255	16.844	22.5842	3.718	3.47755	3.83686	2.2444	1.80078	2.38737	124.529	111.483	134.794	19.0885	16.4615	18.5996	8.11742	18.1846	3.67747	2.14418	123.602	18.0499	Gm1720
ENSMUSG00000086862	103.223	106.611	88.7183	176.715	196.792	263.856	130.732	122.277	134.912	41.9267	33.6396	44.5974	95.7547	85.7235	103.648	119.294	102.876	116.239	99.5175	212.454	129.307	40.0546	95.042	112.803	Gm13546
ENSMUSG00000086863	0.372776	0.385009	0.320393	1.12135	1.24875	1.67431	0.186123	0.174086	0.192073	0.193929	0.155598	0.206282	0.185878	0.166405	0.2012	0.194924	0.168098	0.189932	0.359393	1.34813	0.184094	0.18527	0.184494	0.184318	Gm15543
ENSMUSG00000086866	12.1147	12.5123	10.4124	10.4242	11.6085	15.5645	10.8814	10.1776	11.2292	58.1991	46.6958	61.9064	8.9735	8.03344	9.7132	12.1813	10.5049	11.8694	11.6798	12.5324	10.7627	55.6004	8.90671	11.5185	4930512H18Rik
ENSMUSG00000086870	0.191393	0.197674	0.164499	0.596397	0.664155	0.89049	0.186124	0.174087	0.192074	0.377698	0.303044	0.401757	0.362041	0.324113	0.391884	0.194926	0.1681	0.189934	0.184522	0.717014	0.184095	0.360833	0.359346	0.18432	Gm15288
ENSMUSG00000086872	1.93264	1.99606	1.66106	0.155262	0.172902	0.231825	0.186123	0.174086	0.192073	0.19393	0.155599	0.206283	0.362037	0.32411	0.391881	0.194924	0.168098	0.189932	1.86325	0.186663	0.184094	0.185271	0.359343	0.184318	Gm14225
ENSMUSG00000086873	153.513	158.551	131.941	129.402	144.103	193.212	170.638	159.602	176.093	117.981	94.6613	125.496	207.763	185.997	224.889	41.8969	36.131	40.824	148.002	155.572	168.778	112.713	206.216	39.6173	Gm15672
ENSMUSG00000086876	0.191391	0.197672	0.164497	0.155262	0.172902	0.231825	0.186123	0.174086	0.192073	0.193927	0.155596	0.20628	1.28519	1.15055	1.39113	0.194924	0.168098	0.189932	0.18452	0.186663	0.184094	0.185268	1.27562	0.184318	Gm12828
ENSMUSG00000086877	110.802	114.438	95.2319	170.948	190.37	255.246	134.547	125.846	138.848	64.968	52.1267	69.1064	106.626	95.4556	115.415	120.802	104.177	117.708	106.824	205.521	133.08	62.067	105.832	114.229	A230072C01Rik
ENSMUSG00000086881	0.191391	0.197672	0.164497	0.155262	0.172902	0.231825	0.186123	0.174086	0.192073	0.193927	0.155596	0.20628	0.620432	0.555435	0.671575	0.379657	0.327408	0.369934	0.18452	0.186663	0.184094	0.185268	0.615814	0.358999	Gm13594
ENSMUSG00000086884	16.5023	17.0439	14.1834	5.13277	5.71591	7.66383	3.69841	3.45922	3.81664	3.14356	2.52222	3.3438	1.27344	1.14003	1.37841	1.03571	0.893174	1.00919	15.9098	6.17084	3.65809	3.0032	1.26396	0.979357	Gm16225
ENSMUSG00000086889	7.30304	7.5427	6.27682	2.63259	2.93168	3.93076	8.81976	8.24936	9.10171	0.377711	0.303055	0.401771	5.98645	5.35931	6.47993	4.10514	3.54018	4.00001	7.04085	3.16501	8.72361	0.360846	5.9419	3.88178	Phf2os1
ENSMUSG00000086890	13.4935	13.9363	11.5974	2.96491	3.30176	4.42696	21.4226	20.0371	22.1074	10.105	8.10766	10.7486	8.08746	7.24022	8.75412	5.47777	4.72391	5.33749	13.0091	3.56455	21.189	9.65375	8.02726	5.17972	1700021J08Rik
ENSMUSG00000086891	0.191391	0.197672	0.164497	0.155262	0.172902	0.231825	0.186123	0.174086	0.192073	0.193924	0.155594	0.206277	0.362037	0.32411	0.391881	0.194924	0.168098	0.189932	0.18452	0.186663	0.184094	0.185265	0.359343	0.184318	Gm15963
ENSMUSG00000086893	0.1914	0.197681	0.164504	0.155269	0.17291	0.231835	0.186131	0.174093	0.192081	4.66919	3.7463	4.96661	0.362053	0.324125	0.391898	1.01155	0.872341	0.985648	0.184528	0.186671	0.184102	4.4607	0.359359	0.956514	Gm11365
ENSMUSG00000086894	476.802	492.449	409.802	269.496	300.114	402.389	1128.72	1055.72	1164.8	264.755	212.425	281.62	272.338	243.808	294.787	99.5098	85.815	96.9614	459.684	324	1116.41	252.933	270.311	94.0954	Gm15708
ENSMUSG00000086900	0.191391	0.197672	0.164497	0.155262	0.172902	0.231825	0.186123	0.174086	0.192073	0.193924	0.155594	0.206277	0.185878	0.166405	0.2012	0.379657	0.327408	0.369934	0.18452	0.186663	0.184094	0.185265	0.184494	0.358999	Kcnab3os
ENSMUSG00000086907	2.78137	2.87265	2.39053	2.36256	2.63098	3.52758	3.63457	3.39951	3.75076	2.68834	2.15697	2.85958	1.97209	1.76549	2.13465	2.76626	2.38557	2.69542	2.68152	2.84038	3.59495	2.5683	1.95741	2.61575	Gm15298
ENSMUSG00000086913	5.36074	5.53666	4.60745	0.679317	0.756496	1.0143	0.186123	0.174086	0.192073	0.193948	0.155613	0.206303	0.928507	0.831237	1.00505	5.40582	4.66186	5.26737	5.16828	0.816705	0.184094	0.185288	0.921597	5.11168	Gm14019
ENSMUSG00000086914	125.258	129.368	107.656	171.432	190.909	255.968	109.627	102.537	113.132	49.1611	39.4442	52.2927	38.5803	34.5386	41.7605	117.241	101.106	114.239	120.761	206.103	108.432	46.966	38.2931	110.862	Gm16124
ENSMUSG00000086915	23.6248	24.4001	20.3051	10.5644	11.7647	15.7739	5.79875	5.42373	5.98413	32.6499	26.1965	34.7297	14.9237	13.3603	16.1539	13.075	11.2756	12.7402	22.7767	12.701	5.73554	31.192	14.8126	12.3636	Gm16364
ENSMUSG00000086916	38.1701	39.4227	32.8064	80.8215	90.0038	120.676	68.9997	64.5373	71.2055	3.01312	2.41756	3.20505	11.7225	10.4945	12.6888	70.2373	60.5711	68.4386	36.7997	97.1671	68.2475	2.87858	11.6353	66.4157	Gm15903
ENSMUSG00000086917	3.56459	3.68157	3.06369	1.90294	2.11913	2.84131	0.186123	0.174086	0.192073	0.193941	0.155608	0.206295	0.185878	0.166405	0.2012	1.00322	0.865152	0.977524	3.43661	2.28779	0.184094	0.185281	0.184494	0.94863	Gm11630
ENSMUSG00000086918	3.5897	3.7075	3.08527	0.471557	0.525132	0.704091	1.00135	0.936592	1.03336	0.952952	0.764596	1.01365	1.54976	1.38741	1.67751	1.70627	1.47145	1.66257	3.46082	0.566927	0.990436	0.910401	1.53823	1.61343	4930429F24Rik
ENSMUSG00000086920	7.75941	8.01405	6.66906	1.86419	2.07599	2.78346	6.92395	6.47616	7.14529	3.83392	3.07612	4.07814	4.13539	3.70216	4.47628	13.0607	11.2632	12.7262	7.48084	2.24121	6.84847	3.66273	4.10461	12.35	Gm12207
ENSMUSG00000086922	216.757	223.87	186.298	234.473	261.112	350.096	238.291	222.88	245.909	178.055	142.861	189.397	392.305	351.208	424.644	317.794	274.059	309.655	208.975	281.893	235.694	170.105	389.386	300.503	Gm13835
ENSMUSG00000086924	1.33e-08	1.37e-08	1.14e-08	48.4769	53.9845	72.3817	17.8144	16.6623	18.3839	4.17e-05	3.35e-05	4.43e-05	0.312024	0.279336	0.337744	1.29e-08	1.11e-08	1.25e-08	1.27849e-08	58.281	17.6202	3.98305e-05	0.309701	1.21775e-08	Gm11766
ENSMUSG00000086925	41.5698	42.934	35.7284	41.5417	46.2613	62.0266	40.7982	38.1597	42.1024	44.302	35.5454	47.124	45.443	40.6824	49.189	34.7224	29.9439	33.8332	40.0774	49.9432	40.3534	42.3238	45.1048	32.8332	Gm6286
ENSMUSG00000086926	0.191396	0.197677	0.164501	0.679334	0.756515	1.01433	7.12437	6.66361	7.35212	1.25991	1.01088	1.34017	5.94091	5.31854	6.43063	0.194929	0.168103	0.189937	0.184525	0.816725	7.0467	1.20366	5.89669	0.184323	Gm6226
ENSMUSG00000086929	0.191399	0.197681	0.164504	0.155269	0.172909	0.231835	1.94042	1.81493	2.00245	4.00285	3.21167	4.25783	0.362052	0.324124	0.391897	2.71295	2.33959	2.64347	0.184528	0.186671	1.91927	3.82412	0.359358	2.56533	Gm11788
ENSMUSG00000086933	5.03313	5.1983	4.32587	3.36216	3.74414	5.02009	3.23324	3.02414	3.33661	6.90288	5.53849	7.34259	5.5496	4.96822	6.00706	12.2221	10.5401	11.9091	4.85244	4.04213	3.198	6.59465	5.50829	11.5571	4933426K07Rik
ENSMUSG00000086935	3.47501	3.58905	2.9867	4.71255	5.24795	7.03638	1.63955	1.53351	1.69196	7.22345	5.7957	7.68358	7.75193	6.93984	8.39094	8.06847	6.95807	7.86184	3.35025	5.66563	1.62167	6.90091	7.69423	7.62946	Gm15956
ENSMUSG00000086937	0.769444	0.794695	0.661322	20.2179	22.5149	30.1877	0.186123	0.174086	0.192073	0.193939	0.155606	0.206293	0.185878	0.166405	0.2012	0.194924	0.168098	0.189932	0.741821	24.3068	0.184094	0.185279	0.184494	0.184318	Gm15063
ENSMUSG00000086938	1354.21	1398.65	1163.91	1129.25	1257.54	1686.1	1556.84	1456.16	1606.61	967.457	776.234	1029.08	682.937	611.392	739.233	644.712	555.986	628.202	1305.59	1357.63	1539.87	924.258	677.854	609.633	4930481A15Rik
ENSMUSG00000086940	0.191391	0.197672	0.164497	0.155262	0.172902	0.231825	0.186123	0.174086	0.192073	0.193934	0.155602	0.206288	1.5445	1.3827	1.67181	2.05442	1.77169	2.00181	0.18452	0.186663	0.184094	0.185275	1.533	1.94264	Gm12746
ENSMUSG00000086942	37.7473	38.986	32.443	34.8176	38.7733	51.9868	14.4479	13.5135	14.9098	7.96764	6.39279	8.47517	11.4834	10.2804	12.43	17.4811	15.0753	17.0334	36.3921	41.8593	14.2904	7.61187	11.398	16.5299	Gm15489
ENSMUSG00000086943	0.372776	0.385009	0.320393	7.1538	7.96657	10.6815	0.186123	0.174086	0.192073	0.193934	0.155602	0.206288	0.185878	0.166405	0.2012	0.194924	0.168098	0.189932	0.359393	8.60061	0.184094	0.185275	0.184494	0.184318	4732414G09Rik
ENSMUSG00000086944	80.6249	83.2707	69.2955	32.6742	36.3863	48.7864	44.8757	41.9734	46.3103	13.1742	10.5702	14.0134	21.9593	19.6589	23.7695	62.2617	53.6931	60.6672	77.7303	39.2823	44.3865	12.5859	21.7959	58.874	Gm15859
ENSMUSG00000086946	31.4017	32.4322	26.9891	1.06e-10	1.18e-10	1.59e-10	0.325679	0.304616	0.33609	4.98e-05	3.99e-05	5.29e-05	0.953529	0.853637	1.03213	4.67995	4.03588	4.5601	30.2743	1.27719e-10	0.322128	4.75353e-05	0.946432	4.42531	Gm15527
ENSMUSG00000086949	0.191391	0.197672	0.164497	0.155262	0.172902	0.231825	0.186123	0.174086	0.192073	0.193935	0.155602	0.206288	3.66726	3.28308	3.96956	1.02812	0.88663	1.00179	0.18452	0.186663	0.184094	0.185275	3.63997	0.972181	Gm13066
ENSMUSG00000086952	5.89716	6.09069	5.06849	26.5273	29.5411	39.6083	69.8241	65.3084	72.0562	23.2578	18.6607	24.7393	21.2163	18.9937	22.9652	12.2614	10.574	11.9474	5.68545	31.8922	69.0629	22.2193	21.0584	11.5942	Gm12596
ENSMUSG00000086953	23.36	24.1266	20.0774	28.8181	32.0922	43.0289	36.5058	34.1449	37.6728	8.0607	6.46746	8.57416	11.887	10.6417	12.8669	29.2591	25.2324	28.5098	22.5213	34.6464	36.1078	7.70077	11.7986	27.6671	Aknaos
ENSMUSG00000086962	4.31409	4.45567	3.70788	12.2471	13.6385	18.2864	5.02166	4.6969	5.18219	6.45396	5.1783	6.86507	1.33809	1.19791	1.44839	2.04768	1.76587	1.99524	4.15921	14.724	4.96692	6.16577	1.32813	1.93627	Gm12248
ENSMUSG00000086965	12.5954	13.0088	10.8255	0.155267	0.172907	0.231831	18.8727	17.6522	19.476	8.16108	6.548	8.68094	4.38383	3.92458	4.74519	3.71598	3.20458	3.62082	12.1433	0.186668	18.667	7.79667	4.3512	3.51379	Rtl10
ENSMUSG00000086968	0.191391	0.197672	0.164497	0.155262	0.172902	0.231825	0.186123	0.174086	0.192073	0.193934	0.155602	0.206287	0.362037	0.32411	0.391881	7.3538	6.34175	7.16547	0.18452	0.186663	0.184094	0.185274	0.359343	6.95367	4933431E20Rik
ENSMUSG00000086969	0.372776	0.385009	0.320393	0.155262	0.172902	0.231825	0.186123	0.174086	0.192073	0.193928	0.155597	0.206281	0.185878	0.166405	0.2012	1.01151	0.872305	0.985606	0.359393	0.186663	0.184094	0.185269	0.184494	0.956474	4930443O20Rik
ENSMUSG00000086976	5.07054	5.23693	4.35802	2.17842	2.42591	3.25263	2.36052	2.20785	2.43598	3.88582	3.11777	4.13335	1.98497	1.77702	2.1486	2.76667	2.38592	2.69582	4.8885	2.61899	2.33478	3.71231	1.9702	2.61614	Gm12316
ENSMUSG00000086986	0.191391	0.197672	0.164497	0.155262	0.172902	0.231825	3.9825	3.72494	4.10981	0.193934	0.155602	0.206287	0.185878	0.166405	0.2012	0.6698	0.577621	0.652647	0.18452	0.186663	3.93909	0.185274	0.184494	0.633356	Gm12103
ENSMUSG00000086989	0.372776	0.385009	0.320393	0.155262	0.172902	0.231825	11.451	10.7104	11.817	0.193935	0.155603	0.206289	0.185878	0.166405	0.2012	0.194924	0.168098	0.189932	0.359393	0.186663	11.3261	0.185275	0.184494	0.184318	Gm16441
ENSMUSG00000086993	52.4198	54.1401	45.0538	15.3581	17.103	22.9315	112.448	105.175	116.043	50.9219	40.8569	54.1656	25.7533	23.0554	27.8762	87.2222	75.2185	84.9884	50.5379	18.4642	111.222	48.6481	25.5617	82.4764	Rsf1os2
ENSMUSG00000086994	0.372776	0.38501	0.320394	4.33639	4.82906	6.47474	0.186123	0.174086	0.192073	0.193945	0.155611	0.206299	2.3341	2.08958	2.5265	5.35248	4.61586	5.21541	0.359393	5.2134	0.184094	0.185285	2.31673	5.06125	Gm13402
ENSMUSG00000086997	3.3013	3.40964	2.8374	0.155265	0.172905	0.231829	6.82237	6.38115	7.04047	6.34484	5.09074	6.749	0.629054	0.563155	0.680908	5.05376	4.35825	4.92433	3.18278	0.186666	6.748	6.06153	0.624372	4.77878	Gm12981
ENSMUSG00000086998	0.191399	0.19768	0.164503	0.155268	0.172909	0.231834	0.18613	0.174092	0.19208	10.7631	8.63569	11.4487	0.362053	0.324124	0.391897	6.05755	5.2239	5.90242	0.184527	0.18667	0.184101	10.2825	0.359358	5.72796	Gm16033
ENSMUSG00000087003	1.00226	1.03515	0.861425	0.155262	0.172902	0.231825	0.186123	0.174086	0.192073	0.193927	0.155596	0.20628	0.185878	0.166405	0.2012	0.194924	0.168098	0.189932	0.966281	0.186663	0.184094	0.185267	0.184494	0.184318	Cntrobos
ENSMUSG00000087004	5.6115	5.79565	4.82297	13.3808	14.901	19.9791	7.92705	7.41439	8.18047	9.90881	7.95027	10.54	1.87329	1.67704	2.02771	6.07787	5.24142	5.92221	5.41004	16.0869	7.84063	9.46636	1.85935	5.74717	Gm14154
ENSMUSG00000087006	0.191391	0.197672	0.164497	0.155262	0.172902	0.231825	0.186123	0.174086	0.192073	0.193933	0.155601	0.206286	0.185878	0.166405	0.2012	10.1249	8.73148	9.86559	0.18452	0.186663	0.184094	0.185273	0.184494	9.57399	Gm13889
ENSMUSG00000087008	0.37278	0.385014	0.320397	0.155263	0.172903	0.231826	0.362518	0.339073	0.374107	0.783441	0.628589	0.833345	3.69518	3.30807	3.99978	8.91302	7.6864	8.68476	0.359397	0.186664	0.358566	0.748458	3.66768	8.42806	Gm5530
ENSMUSG00000087011	0.191391	0.197672	0.164497	0.155262	0.172902	0.231825	0.186123	0.174086	0.192073	0.193925	0.155595	0.206278	0.185878	0.166405	0.2012	0.6698	0.577621	0.652647	0.18452	0.186663	0.184094	0.185266	0.184494	0.633356	Gm12930
ENSMUSG00000087013	0.191391	0.197672	0.164497	0.302407	0.336764	0.451529	0.186123	0.174086	0.192073	0.193928	0.155597	0.206281	0.928507	0.831237	1.00505	0.194924	0.168098	0.189932	0.18452	0.363567	0.184094	0.185269	0.921597	0.184318	2610027K06Rik
ENSMUSG00000087014	51.3592	53.0446	44.1422	12.9894	14.4651	19.3946	6.3528	5.94195	6.55589	41.2802	33.1209	43.9097	48.1364	43.0936	52.1043	84.2003	72.6125	82.0439	49.5153	15.6164	6.28355	39.437	47.7781	79.6189	Gm16364
ENSMUSG00000087015	0.191391	0.197672	0.164497	0.155262	0.172902	0.231825	0.186123	0.174086	0.192073	0.193926	0.155595	0.206278	0.667327	0.597418	0.722336	0.194924	0.168098	0.189932	0.18452	0.186663	0.184094	0.185266	0.66236	0.184318	Gm14041
ENSMUSG00000087016	6.26196	6.46746	5.38203	0.155262	0.172902	0.231825	2.49152	2.33039	2.57117	0.193948	0.155613	0.206302	0.620432	0.555435	0.671575	1.66994	1.44012	1.62717	6.03715	0.186663	2.46436	0.185287	0.615814	1.57907	Gm15979
ENSMUSG00000087017	0.372777	0.38501	0.320394	5.59357	6.22907	8.35186	0.186123	0.174086	0.192073	0.193944	0.15561	0.206298	3.23455	2.8957	3.50118	3.73951	3.22487	3.64374	0.359394	6.72484	0.184094	0.185284	3.21048	3.53604	4930417H01Rik
ENSMUSG00000087020	115.42	119.207	99.2009	35.0447	39.0262	52.3258	58.1892	54.4259	60.0494	94.781	76.047	100.819	35.9336	32.1692	38.8957	57.1046	49.2458	55.6422	111.276	42.1322	57.5548	90.5489	35.6661	53.9975	Gm16283
ENSMUSG00000087024	0.191391	0.197672	0.164497	0.155262	0.172902	0.231825	3.55534	3.32541	3.669	0.19393	0.155599	0.206283	0.185878	0.166405	0.2012	0.194924	0.168098	0.189932	0.18452	0.186663	3.51658	0.185271	0.184494	0.184318	B230119M05Rik
ENSMUSG00000087026	30.5364	31.5385	26.2454	0.302412	0.336769	0.451536	1.65423	1.54725	1.70711	2.65342	2.12895	2.82244	0.362044	0.324116	0.391888	2.72663	2.35138	2.6568	29.4401	0.363572	1.6362	2.53494	0.359349	2.57827	A230103J11Rik
ENSMUSG00000087028	1.04992	1.08438	0.902386	0.302414	0.336772	0.451539	53.8226	50.3417	55.5432	26.8244	21.5224	28.5331	8.68783	7.7777	9.40399	75.9016	65.4559	73.9578	1.01223	0.363575	53.2358	25.6266	8.62318	71.7718	Gm13387
ENSMUSG00000087029	0.769444	0.794695	0.661322	0.155262	0.172902	0.231825	0.186123	0.174086	0.192073	0.193926	0.155595	0.206279	0.185878	0.166405	0.2012	0.194924	0.168098	0.189932	0.741821	0.186663	0.184094	0.185267	0.184494	0.184318	Gm14133
ENSMUSG00000087032	0.372776	0.385009	0.320393	0.155262	0.172902	0.231825	0.186123	0.174086	0.192073	0.193924	0.155594	0.206277	0.185878	0.166405	0.2012	0.194924	0.168098	0.189932	0.359393	0.186663	0.184094	0.185265	0.184494	0.184318	Gm13874
ENSMUSG00000087034	0.191393	0.197674	0.164499	1.12609	1.25403	1.68138	0.186124	0.174087	0.192074	0.377711	0.303054	0.401771	0.620437	0.55544	0.671581	0.685989	0.591582	0.668422	0.184522	1.35383	0.184095	0.360845	0.61582	0.648664	Cbfa2t2-ps1
ENSMUSG00000087036	1.93264	1.99606	1.66106	0.155262	0.172902	0.231825	0.186123	0.174086	0.192073	0.193928	0.155597	0.206281	0.185878	0.166405	0.2012	0.194924	0.168098	0.189932	1.86325	0.186663	0.184094	0.185269	0.184494	0.184318	Gm11748
ENSMUSG00000087038	0.191391	0.197672	0.164497	8.04674	8.96095	12.0147	0.186123	0.174086	0.192073	0.193933	0.155601	0.206286	0.185878	0.166405	0.2012	0.194924	0.168098	0.189932	0.18452	9.67414	0.184094	0.185273	0.184494	0.184318	2900079G21Rik
ENSMUSG00000087041	0.191391	0.197672	0.164497	0.155262	0.172902	0.231825	0.186123	0.174086	0.192073	0.193924	0.155594	0.206277	0.362037	0.32411	0.391881	0.194924	0.168098	0.189932	0.18452	0.186663	0.184094	0.185265	0.359343	0.184318	Gm16295
ENSMUSG00000087042	0.191391	0.197672	0.164497	0.155262	0.172902	0.231825	0.186123	0.174086	0.192073	0.19393	0.155599	0.206283	3.33394	2.98468	3.60877	0.194924	0.168098	0.189932	0.18452	0.186663	0.184094	0.185271	3.30913	0.184318	Gm11611
ENSMUSG00000087047	0.191391	0.197672	0.164497	11.9914	13.3537	17.9045	1.94034	1.81486	2.00237	0.193949	0.155614	0.206304	1.66734	1.49267	1.80478	0.6698	0.577621	0.652647	0.18452	14.4165	1.91919	0.185289	1.65493	0.633356	1700110K17Rik
ENSMUSG00000087049	41.35	42.707	35.5395	18.5223	20.6267	27.656	18.427	17.2352	19.016	9.9774	8.00531	10.613	6.27755	5.61991	6.79502	5.26699	4.54213	5.1321	39.8655	22.2684	18.2261	9.53189	6.23082	4.98041	Bach2it1
ENSMUSG00000087050	23.656	24.4324	20.3319	22.8473	25.443	34.1137	0.186127	0.174089	0.192077	8.69467	6.97612	9.24851	54.8343	49.0898	59.3544	17.7644	15.3196	17.3094	22.8068	27.468	0.184097	8.30644	54.4262	16.7978	Dhrs13os
ENSMUSG00000087052	1.4898	1.53869	1.28045	1.83092	2.03893	2.73377	14.078	13.1676	14.5281	33.6984	27.0377	35.845	88.4391	79.1742	95.7293	110.893	95.6321	108.054	1.43631	2.20121	13.9246	32.1937	87.7809	104.86	Gm8093
ENSMUSG00000087055	14.6095	15.0889	12.5566	1.88805	2.10255	2.81908	8.81768	8.24742	9.09957	7.22826	5.79955	7.68869	18.9108	16.9297	20.4697	7.73551	6.67093	7.5374	14.085	2.26989	8.72156	6.9055	18.7701	7.31462	Gm11948
ENSMUSG00000087060	2.7932	2.88486	2.4007	62.2878	69.3644	93.0029	48.4458	45.3127	49.9946	66.5578	53.4022	70.7974	902.398	807.863	976.785	854.751	737.119	832.861	2.69292	74.885	47.9177	63.5858	895.682	808.244	Eldr
ENSMUSG00000087064	29.8531	30.8328	25.6582	0.155262	0.172902	0.231825	16.7983	15.7119	17.3353	0.193956	0.15562	0.206311	0.185878	0.166405	0.2012	29.7902	25.6904	29.0273	28.7814	0.186663	16.6152	0.185296	0.184495	28.1693	Sap30bpos
ENSMUSG00000087066	8.95184	9.24561	7.69393	11.2013	12.4739	16.7249	1.94983	1.82373	2.01217	12.6711	10.1666	13.4783	1.64844	1.47575	1.78432	135.48	116.835	132.011	8.63046	13.4667	1.92858	12.1053	1.63617	128.109	Gm15518
ENSMUSG00000087067	323.576	334.195	278.107	258.767	288.166	386.37	244.119	228.331	251.923	216.078	173.369	229.842	111.585	99.8958	120.784	67.9107	58.5647	66.1715	311.959	311.101	241.458	206.43	110.755	64.2156	Gm11532
ENSMUSG00000087070	0.191391	0.197672	0.164497	0.155262	0.172902	0.231825	0.362514	0.339069	0.374103	0.193926	0.155595	0.206279	0.362037	0.32411	0.391881	0.194924	0.168098	0.189932	0.18452	0.186663	0.358562	0.185267	0.359343	0.184318	Gm12505
ENSMUSG00000087072	8.96571	9.25994	7.70585	0.302412	0.33677	0.451537	7.28902	6.81762	7.52204	4.43084	3.55506	4.71309	17.1809	15.381	18.5971	9.2896	8.01115	9.05169	8.64383	0.363573	7.20956	4.233	17.053	8.78415	Recql5os1
ENSMUSG00000087075	0.191391	0.197672	0.164497	0.155262	0.172902	0.231825	3.23234	3.0233	3.33568	0.193939	0.155606	0.206293	0.185878	0.166405	0.2012	7.09	6.11426	6.90843	0.18452	0.186663	3.19711	0.18528	0.184494	6.70423	Lbhd2
ENSMUSG00000087077	0.372784	0.385018	0.320401	0.625642	0.696723	0.934157	0.362522	0.339077	0.374111	1.39556	1.11972	1.48445	0.185882	0.166409	0.201204	0.194928	0.168102	0.189936	0.359401	0.752174	0.35857	1.33324	0.184498	0.184322	Gm12480
ENSMUSG00000087082	0.662278	0.684012	0.569215	0.608138	0.67723	0.908021	1.99498	1.86596	2.05876	0.377715	0.303057	0.401775	9.29377	8.32015	10.0599	77.4977	66.8323	75.513	0.638501	0.73113	1.97323	0.360849	9.2246	73.281	Gm15423
ENSMUSG00000087088	303.125	313.073	260.53	268.493	298.997	400.891	204.751	191.509	211.297	97.3283	78.0908	103.528	292.206	261.594	316.293	386.932	333.682	377.023	292.243	322.794	202.519	92.9823	290.031	365.879	Gm16638
ENSMUSG00000087089	0.191391	0.197672	0.164497	0.155262	0.172902	0.231825	0.186123	0.174086	0.192073	0.193934	0.155602	0.206288	4.93189	4.41522	5.33843	0.6698	0.577621	0.652647	0.18452	0.186663	0.184094	0.185275	4.89518	0.633356	Gm12160
ENSMUSG00000087106	0.191391	0.197672	0.164497	0.155262	0.172902	0.231825	0.186123	0.174086	0.192073	0.193928	0.155597	0.206281	0.185878	0.166405	0.2012	1.66994	1.44012	1.62717	0.18452	0.186663	0.184094	0.185269	0.184494	1.57907	Gm13964
ENSMUSG00000087107	4754.31	4910.33	4086.23	4922.94	5482.25	7350.53	5803.48	5428.15	5989.01	6249.37	5014.15	6647.45	7398.95	6623.84	8008.86	9350.53	8063.69	9111.06	4583.62	5918.57	5740.21	5970.32	7343.88	8841.76	AI662270
ENSMUSG00000087108	0.191396	0.197677	0.164501	0.155266	0.172906	0.23183	0.186127	0.17409	0.192077	1.00317	0.804891	1.06707	2.33403	2.08952	2.52643	2.09758	1.8089	2.04386	0.184524	0.186667	0.184098	0.95838	2.31666	1.98345	Gm16093
ENSMUSG00000087109	0.191391	0.197672	0.164497	0.302407	0.336764	0.451529	0.186123	0.174086	0.192073	0.193924	0.155594	0.206277	0.185878	0.166405	0.2012	0.194924	0.168098	0.189932	0.18452	0.363567	0.184094	0.185265	0.184494	0.184318	4930474H06Rik
ENSMUSG00000087111	2.16104	2.23196	1.85737	0.302407	0.336764	0.451529	1.06614	0.997189	1.10022	0.193943	0.155609	0.206297	0.928507	0.831237	1.00505	0.685983	0.591577	0.668415	2.08346	0.363567	1.05452	0.185283	0.921597	0.648659	Gm11399
ENSMUSG00000087113	8.45048	8.7278	7.26302	4.4925	5.0029	6.70783	31.0155	29.0096	32.007	87.3593	70.0922	92.924	12.0093	10.7512	12.9992	22.0241	18.9931	21.4601	8.1471	5.40107	30.6774	83.4585	11.9199	20.8258	Gm11714
ENSMUSG00000087119	41.0816	42.4298	35.3088	73.4333	81.7763	109.645	56.2219	52.5858	58.0192	31.187	25.0227	33.1735	26.5736	23.7898	28.7641	30.0596	25.9227	29.2898	39.6067	88.2848	55.609	29.7944	26.3758	28.424	Atg4a-ps
ENSMUSG00000087120	5.14193	5.31067	4.41939	37.2277	41.4572	55.5853	5.9679	5.58194	6.15869	1.95544	1.56893	2.08	5.35375	4.79289	5.79507	5.83686	5.03358	5.68738	4.95733	44.7568	5.90284	1.86812	5.31391	5.51927	Gm12279
ENSMUSG00000087121	0.372776	0.385009	0.320393	0.155262	0.172902	0.231825	0.186123	0.174086	0.192073	0.193924	0.155594	0.206277	0.185878	0.166405	0.2012	0.194924	0.168098	0.189932	0.359393	0.186663	0.184094	0.185265	0.184494	0.184318	Gm7847
ENSMUSG00000087122	36.6029	37.8041	31.4595	37.0046	41.2088	55.2523	58.647	54.8541	60.5219	39.9403	32.0459	42.4845	62.7464	56.1731	67.9187	56.9457	49.1087	55.4874	35.2889	44.4886	58.0077	38.1569	62.2794	53.8473	4930403D09Rik
ENSMUSG00000087125	0.191391	0.197672	0.164497	0.155262	0.172902	0.231825	0.186123	0.174086	0.192073	0.193927	0.155597	0.20628	1.33401	1.19426	1.44397	0.194924	0.168098	0.189932	0.18452	0.186663	0.184094	0.185268	1.32408	0.184318	A230108P19Rik
ENSMUSG00000087128	23.9827	24.7697	20.6127	19.1501	21.3258	28.5934	56.8237	53.1488	58.6403	15.4885	12.4271	16.4751	19.8556	17.7755	21.4923	69.6069	60.0275	67.8243	23.1217	23.0231	56.2042	14.7969	19.7078	65.8195	Gm12655
ENSMUSG00000087129	0.191403	0.197685	0.164507	0.155272	0.172913	0.231839	0.186134	0.174096	0.192085	25.6651	20.5922	27.2999	18.7648	16.799	20.3116	15.4855	13.3544	15.0889	0.184532	0.186675	0.184105	24.5191	18.6251	14.6429	Gm16316
ENSMUSG00000087131	235.191	242.909	202.142	177.902	198.114	265.629	304.035	284.373	313.755	192.764	154.663	205.043	224.253	200.76	242.738	224.834	193.892	219.076	226.748	213.882	300.721	184.157	222.584	212.6	Gm16152
ENSMUSG00000087132	0.191391	0.197672	0.164497	0.155262	0.172902	0.231825	0.186123	0.174086	0.192073	0.193925	0.155595	0.206278	0.185878	0.166405	0.2012	0.6698	0.577621	0.652647	0.18452	0.186663	0.184094	0.185266	0.184494	0.633356	A930001C03Rik
ENSMUSG00000087135	0.191391	0.197672	0.164497	0.302407	0.336764	0.451529	0.186123	0.174086	0.192073	0.193945	0.155611	0.206299	38.2513	34.2441	41.4045	2.66994	2.3025	2.60156	0.18452	0.363567	0.184094	0.185285	37.9666	2.52467	Gm16096
ENSMUSG00000087138	232.537	240.168	199.861	210.791	234.74	314.736	193.597	181.076	199.785	265.147	212.739	282.037	87.0433	77.9247	94.2185	120.242	103.694	117.162	224.188	253.422	191.486	253.308	86.3955	113.699	Gm15545
ENSMUSG00000087139	4.25942	4.3992	3.66088	10.0558	11.1983	15.0146	0.186123	0.174086	0.192073	0.193946	0.155612	0.2063	0.185878	0.166405	0.2012	1.00322	0.865152	0.977524	4.1065	12.0896	0.184094	0.185286	0.184494	0.94863	Gm11683
ENSMUSG00000087141	4492.95	4640.39	3861.6	3392.88	3778.35	5065.96	4265.27	3989.42	4401.62	3708.36	2975.38	3944.58	2866.89	2566.56	3103.22	1701.54	1467.37	1657.97	4331.65	4079.06	4218.77	3542.78	2845.56	1608.96	Plcxd2
ENSMUSG00000087142	21.0928	21.785	18.1288	106.606	118.717	159.175	93.4387	87.3958	96.4258	15.1215	12.1327	16.0848	130.606	116.924	141.372	152.368	131.399	148.466	20.3355	128.166	92.4201	14.4463	129.634	144.077	Gm12454
ENSMUSG00000087150	38.5219	39.7861	33.1088	85.8596	95.6143	128.198	187.036	174.939	193.015	355.206	284.997	377.832	777.193	695.774	841.259	918.459	792.059	894.937	37.139	103.224	184.997	339.345	771.409	868.485	BC064078
ENSMUSG00000087151	0.191391	0.197672	0.164497	2.01923	2.24864	3.01495	2.90935	2.72119	3.00235	0.193942	0.155608	0.206296	0.185878	0.166405	0.2012	1.33659	1.15264	1.30236	0.18452	2.42761	2.87763	0.185282	0.184494	1.26386	Gm14022
ENSMUSG00000087153	33.5133	34.6131	28.804	29.3945	32.7341	43.8895	56.8176	53.143	58.6339	50.3884	40.4289	53.5981	18.2559	16.3434	19.7607	36.6272	31.5865	35.6892	32.3101	35.3394	56.1982	48.1385	18.12	34.6343	Gm6483
ENSMUSG00000087158	0.372776	0.385009	0.320393	0.155262	0.172902	0.231825	0.186123	0.174086	0.192073	0.193924	0.155594	0.206277	0.185878	0.166405	0.2012	0.194924	0.168098	0.189932	0.359393	0.186663	0.184094	0.185265	0.184494	0.184318	Gm14093
ENSMUSG00000087159	0.191391	0.197672	0.164497	0.302407	0.336764	0.451529	0.186123	0.174086	0.192073	0.193932	0.155601	0.206286	1.23652	1.10698	1.33844	0.6698	0.577621	0.652647	0.18452	0.363567	0.184094	0.185273	1.22731	0.633356	Gm15246
ENSMUSG00000087163	7.43592	7.67994	6.39102	7.47545	8.32475	11.1617	1.032	0.965257	1.06499	0.377719	0.303061	0.401779	0.627997	0.562208	0.679764	1.024	0.883072	0.997772	7.16896	8.98731	1.02075	0.360853	0.623323	0.96828	Gm16230
ENSMUSG00000087165	148.965	153.854	128.033	102.094	113.694	152.439	221.11	206.811	228.179	190.8	153.087	202.953	98.6494	88.3149	106.781	127.677	110.106	124.407	143.617	122.742	218.7	182.28	97.9152	120.73	2010001A14Rik
ENSMUSG00000087166	0.191391	0.197672	0.164497	0.155262	0.172902	0.231825	0.186123	0.174086	0.192073	0.193924	0.155594	0.206277	0.185878	0.166405	0.2012	0.379657	0.327408	0.369934	0.18452	0.186663	0.184094	0.185265	0.184494	0.358999	L1td1
ENSMUSG00000087167	0.769451	0.794702	0.661328	0.155264	0.172904	0.231827	0.186124	0.174087	0.192074	0.377695	0.303041	0.401754	0.18588	0.166407	0.201202	0.194926	0.1681	0.189934	0.741827	0.186665	0.184095	0.36083	0.184496	0.18432	Gm15891
ENSMUSG00000087168	23.8876	24.6715	20.5309	4.6667	5.1969	6.96794	14.7181	13.7662	15.1886	3.26696	2.62123	3.47506	17.2813	15.4709	18.7059	5.48516	4.73028	5.34469	23.03	5.61051	14.5577	3.12108	17.1527	5.18671	Gm15983
ENSMUSG00000087174	882.474	911.435	758.469	714.191	795.332	1066.37	588.555	550.491	607.37	204.629	164.183	217.664	675.715	604.927	731.415	938.809	809.608	914.767	850.793	858.631	582.138	195.492	670.686	887.728	5530601H04Rik
ENSMUSG00000087175	83.0196	85.744	71.3537	60.8482	67.7613	90.8535	111.31	104.112	114.869	132.639	106.422	141.088	120.372	107.762	130.295	113.657	98.0155	110.747	80.0391	73.1543	110.097	126.716	119.476	107.473	Gm15133
ENSMUSG00000087176	15.5211	16.0305	13.3401	7.79132	8.67651	11.6334	7.43959	6.95845	7.67742	9.56446	7.67399	10.1737	4.32687	3.87359	4.68355	5.0562	4.36036	4.92671	14.9639	9.36706	7.35849	9.13739	4.29467	4.78109	D230022J07Rik
ENSMUSG00000087177	918.82	948.973	789.707	758.79	844.998	1132.96	673.14	629.606	694.659	259.053	207.85	275.554	641.579	574.367	694.465	667.868	575.955	650.764	885.833	912.25	665.801	247.486	636.804	631.529	E130307A14Rik
ENSMUSG00000087178	33.3044	34.3973	28.6245	138.764	154.529	207.19	2.33204	2.18122	2.40659	57.7127	46.3055	61.3889	71.4286	63.9457	77.3166	21.0114	18.1198	20.4733	32.1087	166.828	2.30661	55.1357	70.897	19.8682	A230056P14Rik
ENSMUSG00000087179	29.8986	30.8798	25.6973	14.5596	16.2138	21.7393	28.015	26.2032	28.9106	24.4745	19.637	26.0335	0.632295	0.566056	0.684417	9.91374	8.54939	9.65985	28.8252	17.5042	27.7096	23.3817	0.627589	9.37433	5730471H19Rik
ENSMUSG00000087181	3.3073	3.41584	2.84256	0.936323	1.0427	1.39804	0.186123	0.174085	0.192073	0.193927	0.155597	0.20628	21.7764	19.4951	23.5714	6.32848	5.45755	6.16641	3.18857	1.12569	0.184094	0.185268	21.6143	5.98415	Gm13570
ENSMUSG00000087187	0.191393	0.197674	0.164499	0.155264	0.172904	0.231827	0.186124	0.174087	0.192074	0.377688	0.303036	0.401746	0.18588	0.166407	0.201202	0.194926	0.1681	0.189934	0.184522	0.186665	0.184095	0.360823	0.184496	0.18432	Gm13431
ENSMUSG00000087190	0.191392	0.197673	0.164497	0.850118	0.946702	1.26933	0.669392	0.6261	0.690791	0.377708	0.303052	0.401768	8.09327	7.24542	8.76042	3.77401	3.25463	3.67736	0.184521	1.02205	0.662094	0.360843	8.03304	3.56867	D430001F17Rik
ENSMUSG00000087192	18.0328	18.6245	15.4988	0.302408	0.336765	0.451531	0.362515	0.33907	0.374104	0.193933	0.155601	0.206287	0.185878	0.166405	0.2012	1.0212	0.880658	0.995044	17.3854	0.363568	0.358563	0.185274	0.184495	0.965633	Lexis1
ENSMUSG00000087193	1.00851	1.0416	0.866792	2.12333	2.36457	3.17039	0.36252	0.339075	0.374109	2.90294	2.32916	3.08785	3.957	3.54247	4.28319	4.06402	3.50472	3.95994	0.972301	2.55276	0.358568	2.77332	3.92755	3.84289	Gm14820
ENSMUSG00000087196	0.191392	0.197673	0.164498	0.155263	0.172903	0.231826	0.186123	0.174086	0.192073	0.377717	0.303059	0.401777	38.6363	34.5888	41.8212	57.125	49.2634	55.6621	0.184521	0.186664	0.184094	0.360851	38.3487	54.0168	Gm13373
ENSMUSG00000087198	0.668891	0.690842	0.574898	0.155267	0.172907	0.231832	1.29436	1.21065	1.33573	1.65175	1.32527	1.75696	0.185883	0.16641	0.201206	0.726828	0.626801	0.708214	0.644877	0.186669	1.28025	1.578	0.1845	0.687281	Tmem274
ENSMUSG00000087200	8.7228	9.00905	7.49707	0.30241	0.336767	0.451533	0.186123	0.174086	0.192073	0.377712	0.303055	0.401772	85.5076	76.5498	92.5562	35.4044	30.532	34.4977	8.40964	0.36357	0.184094	0.360847	84.8712	33.478	Lrp8os3
ENSMUSG00000087201	2.0296	2.09621	1.7444	14.9954	16.6991	22.39	25.2399	23.6076	26.0468	30.7645	24.6837	32.7242	261.344	233.965	282.887	157.046	135.433	153.024	1.95674	18.0282	24.9648	29.3908	259.399	148.501	Gm15261
ENSMUSG00000087203	0.372776	0.385009	0.320393	0.155262	0.172902	0.231825	0.186123	0.174086	0.192073	0.193924	0.155594	0.206277	0.185878	0.166405	0.2012	0.194924	0.168098	0.189932	0.359393	0.186663	0.184094	0.185265	0.184494	0.184318	Gm13986
ENSMUSG00000087205	0.191391	0.197672	0.164497	0.155262	0.172902	0.231825	0.186123	0.174086	0.192073	0.193929	0.155598	0.206282	0.185878	0.166405	0.2012	2.39651	2.0667	2.33514	0.18452	0.186663	0.184094	0.18527	0.184494	2.26612	4930445N08Rik
ENSMUSG00000087207	0.712838	0.736231	0.61267	2.29867	2.55983	3.43219	1.03893	0.97174	1.07214	1.41307	1.13377	1.50309	3.11016	2.78434	3.36654	1.48686	1.28224	1.44879	0.687247	2.76357	1.0276	1.34998	3.08701	1.40596	Gm13147
ENSMUSG00000087213	177.872	183.709	152.877	306.061	340.833	456.985	245.7	229.81	253.555	340.903	273.522	362.619	138.014	123.555	149.39	70.596	60.8805	68.7881	171.486	367.96	243.021	325.681	136.986	66.7549	2810408I11Rik
ENSMUSG00000087221	86.576	89.4172	74.4104	73.5818	81.9416	109.866	100.421	93.9269	103.632	107.879	86.5561	114.751	125.481	112.336	135.825	264.881	228.428	258.098	83.4679	88.4632	99.3267	103.062	124.548	250.469	BC037032
ENSMUSG00000087222	96.4791	99.6452	82.9218	227.603	253.461	339.838	44.8458	41.9455	46.2795	17.574	14.1004	18.6934	34.7116	31.0752	37.5729	95.7035	82.5326	93.2526	93.0154	273.634	44.357	16.7893	34.4532	90.4963	E030042O20Rik
ENSMUSG00000087228	0.191391	0.197672	0.164497	0.155262	0.172902	0.231825	0.186123	0.174086	0.192073	0.193932	0.1556	0.206285	7.74819	6.93649	8.38689	0.194924	0.168098	0.189932	0.18452	0.186663	0.184094	0.185273	7.69052	0.184318	Gm12827
ENSMUSG00000087230	0.372776	0.385009	0.320393	0.155262	0.172902	0.231825	0.186123	0.174086	0.192073	0.193924	0.155594	0.206277	0.185878	0.166405	0.2012	0.194924	0.168098	0.189932	0.359393	0.186663	0.184094	0.185265	0.184494	0.184318	Mroh3
ENSMUSG00000087231	19.4649	20.1037	16.7297	147.958	164.767	220.918	43.4719	40.6605	44.8616	5.02763	4.03389	5.34788	53.086	47.5247	57.462	29.7401	25.6472	28.9785	18.7661	177.881	42.998	4.80313	52.6909	28.1219	E230016M11Rik
ENSMUSG00000087233	52.4065	54.1264	45.0424	85.7923	95.5394	128.098	68.0337	63.6337	70.2086	88.113	70.697	93.7257	46.0567	41.2318	49.8533	72.9917	62.9464	71.1224	50.5251	103.143	67.292	84.1786	45.7139	69.0201	Gm43213
ENSMUSG00000087235	10.4679	10.8114	8.99692	17.1697	19.1204	25.6364	10.1796	9.52129	10.5051	18.775	15.064	19.971	20.8332	18.6507	22.5505	18.8313	16.2397	18.349	10.0921	20.6421	10.0687	17.9367	20.6782	17.8067	Gm4750
ENSMUSG00000087240	0.191391	0.197672	0.164497	8.41041	9.36594	12.5577	2.94112	2.75091	3.03514	0.193943	0.155609	0.206297	14.5107	12.9906	15.7069	4.08276	3.52089	3.97821	0.18452	10.1114	2.90906	0.185283	14.4027	3.86062	Gm15976
ENSMUSG00000087242	6.67073	6.88964	5.73336	0.155269	0.17291	0.231835	48.1319	45.0191	49.6706	27.585	22.1326	29.3421	0.362055	0.324126	0.3919	7.11	6.13151	6.92791	6.43124	0.186671	47.6072	26.3532	0.35936	6.72314	C78197
ENSMUSG00000087246	12.6685	13.0843	10.8883	0.155264	0.172904	0.231827	0.186124	0.174087	0.192074	0.377713	0.303056	0.401773	0.18588	0.166407	0.201202	0.37966	0.327411	0.369937	12.2137	0.186665	0.184095	0.360848	0.184496	0.359003	Gm13346
ENSMUSG00000087247	0.191391	0.197672	0.164497	0.155262	0.172902	0.231825	0.186123	0.174086	0.192073	0.193936	0.155604	0.20629	7.08742	6.34494	7.67165	1.00322	0.865152	0.977524	0.18452	0.186663	0.184094	0.185277	7.03467	0.94863	Alkal1
ENSMUSG00000087248	8.57786	8.85936	7.3725	0.464964	0.51779	0.694246	2.46593	2.30645	2.54477	1.26723	1.01675	1.34795	52.8571	47.3198	57.2142	3.00733	2.59346	2.93031	8.26991	0.559	2.43905	1.21064	52.4637	2.8437	Gm16120
ENSMUSG00000087249	264.2	272.87	227.075	372.598	414.929	556.332	272.629	254.998	281.345	122.052	97.9274	129.826	105.42	94.3766	114.111	133.803	115.389	130.376	254.715	447.953	269.657	116.602	104.636	126.523	Gm16062
ENSMUSG00000087250	0.191391	0.197672	0.164497	0.155262	0.172902	0.231825	0.186123	0.174086	0.192073	0.193925	0.155595	0.206278	0.185878	0.166405	0.2012	0.6698	0.577621	0.652647	0.18452	0.186663	0.184094	0.185266	0.184494	0.633356	Usp46os1
ENSMUSG00000087252	0.372776	0.385009	0.320393	0.155262	0.172902	0.231825	0.186123	0.174086	0.192073	0.193924	0.155594	0.206277	0.185878	0.166405	0.2012	0.194924	0.168098	0.189932	0.359393	0.186663	0.184094	0.185265	0.184494	0.184318	Gm14379
ENSMUSG00000087253	9.63452	9.9507	8.28068	0.302407	0.336764	0.451529	0.186123	0.174086	0.192073	0.193941	0.155608	0.206295	0.185878	0.166405	0.2012	2.33661	2.01504	2.27677	9.28863	0.363567	0.184094	0.185281	0.184494	2.20947	Gm12043
ENSMUSG00000087259	2992.92	3091.14	2572.35	1935.18	2155.04	2889.46	2818.07	2635.81	2908.15	2721.51	2183.59	2894.87	1417	1268.56	1533.81	1592.49	1373.33	1551.71	2885.47	2326.56	2787.34	2599.99	1406.46	1505.84	2610035D17Rik
ENSMUSG00000087260	4888.43	5048.85	4201.51	5768.44	6423.81	8612.96	6047.26	5656.17	6240.58	6925.68	5556.78	7366.84	6832.41	6116.65	7395.62	8120.04	7002.54	7912.09	4712.93	6935.07	5981.34	6616.44	6781.56	7678.22	Lamtor5
ENSMUSG00000087261	0.708296	0.73154	0.608766	0.526596	0.586424	0.78627	6.14069	5.74355	6.33699	2.06234	1.65471	2.19371	0.930693	0.833194	1.00741	0.194928	0.168102	0.189936	0.682868	0.633097	6.07374	1.97025	0.923766	0.184322	Gm15477
ENSMUSG00000087263	9.54168	9.85481	8.20088	6.87586	7.65704	10.2665	5.10525	4.77508	5.26846	8.68691	6.96989	9.24025	10.1119	9.05255	10.9454	4.67894	4.03502	4.55912	9.19912	8.26645	5.0496	8.29902	10.0366	4.42436	Gm15726
ENSMUSG00000087265	0.191391	0.197672	0.164497	0.155262	0.172902	0.231825	0.186123	0.174086	0.192073	0.193935	0.155603	0.206289	0.185878	0.166405	0.2012	26.5351	22.8833	25.8555	0.18452	0.186663	0.184094	0.185276	0.184494	25.0913	Gm12349
ENSMUSG00000087266	0.191391	0.197672	0.164497	0.302407	0.336764	0.451529	0.186123	0.174086	0.192073	0.193943	0.155609	0.206298	15.65	14.0105	16.9401	3.33659	2.8774	3.25114	0.18452	0.363567	0.184094	0.185283	15.5336	3.15504	Gm15991
ENSMUSG00000087267	0.191395	0.197676	0.1645	0.155265	0.172905	0.231829	1.4225	1.3305	1.46797	0.744942	0.5977	0.792394	2.77636	2.48551	3.00522	1.34501	1.15991	1.31057	0.184524	0.186667	1.40699	0.711679	2.7557	1.27183	4933427J07Rik
ENSMUSG00000087268	17.2474	17.8134	14.8238	0.924954	1.03004	1.38107	1.94626	1.82039	2.00847	11.2279	9.00865	11.9431	9.12251	8.16684	9.8745	0.194928	0.168101	0.189936	16.6282	1.11202	1.92504	10.7266	9.05462	0.184322	Gm14486
ENSMUSG00000087269	139.152	143.718	119.598	116.946	130.232	174.614	120.544	112.748	124.397	269.948	216.591	287.144	135.604	121.398	146.782	192.869	166.326	187.93	134.156	140.597	119.23	257.894	134.594	182.375	D330023K18Rik
ENSMUSG00000087272	2.33563	2.41228	2.00743	0.302407	0.336764	0.451529	0.186123	0.174086	0.192073	0.193938	0.155605	0.206292	3.33394	2.98468	3.60877	0.194924	0.168098	0.189932	2.25178	0.363567	0.184094	0.185279	3.30913	0.184318	Gm15409
ENSMUSG00000087273	0.191391	0.197672	0.164497	0.155262	0.172902	0.231825	0.186123	0.174086	0.192073	0.19393	0.155598	0.206283	0.185878	0.166405	0.2012	3.08068	2.65671	3.00178	0.18452	0.186663	0.184094	0.18527	0.184494	2.91306	Gm13203
ENSMUSG00000087277	0.372779	0.385012	0.320396	1.50236	1.67305	2.2432	1.65726	1.55008	1.71024	0.193927	0.155596	0.20628	37.557	33.6226	40.6529	96.7811	83.4619	94.3026	0.359396	1.8062	1.6392	0.185267	37.2775	91.5152	2010013B24Rik
ENSMUSG00000087278	0.191391	0.197672	0.164497	0.155262	0.172902	0.231825	0.186123	0.174086	0.192073	0.193936	0.155604	0.20629	0.362037	0.32411	0.391881	19.7287	17.0136	19.2235	0.18452	0.186663	0.184094	0.185277	0.359343	18.6553	A930006I01Rik
ENSMUSG00000087279	0.191396	0.197677	0.164501	0.155266	0.172906	0.231831	3.3346	3.11894	3.4412	3.77248	3.02683	4.01278	7.53837	6.74865	8.15977	13.2322	11.4111	12.8933	0.184525	0.186668	3.29825	3.60403	7.48226	12.5122	4930544D05Rik
ENSMUSG00000087286	2.33217	2.40871	2.00446	1.65289	1.84068	2.46796	4.84422	4.53093	4.99908	2.05764	1.65094	2.18871	0.645357	0.57775	0.698555	11.9211	10.2805	11.6158	2.24845	1.98718	4.79141	1.96576	0.640554	11.2725	Gm9013
ENSMUSG00000087289	0.191392	0.197673	0.164497	0.155263	0.172902	0.231825	1.35412	1.26655	1.39741	0.377708	0.303052	0.401768	110.889	99.2725	120.03	43.8902	37.85	42.7662	0.184521	0.186663	1.33936	0.360843	110.064	41.5022	4933424M12Rik
ENSMUSG00000087291	0.191399	0.197681	0.164504	0.155269	0.172909	0.231835	0.186131	0.174093	0.192081	4.14363	3.32461	4.40757	0.185886	0.166412	0.201209	1.02816	0.886665	1.00183	0.184528	0.186671	0.184101	3.9586	0.184502	0.97222	Gm11946
ENSMUSG00000087292	0.191391	0.197672	0.164497	0.155262	0.172902	0.231825	0.186123	0.174086	0.192073	0.193926	0.155595	0.206278	0.185878	0.166405	0.2012	0.685983	0.591577	0.668415	0.18452	0.186663	0.184094	0.185266	0.184494	0.648659	Gm13832
ENSMUSG00000087293	1.43994	1.48719	1.2376	0.155262	0.172902	0.231825	0.186123	0.174086	0.192073	0.19394	0.155607	0.206294	1.33401	1.19426	1.44397	2.70029	2.32867	2.63114	1.38824	0.186663	0.184094	0.18528	1.32408	2.55337	Gm14341
ENSMUSG00000087294	67.0884	69.29	57.6611	4.74998	5.28964	7.09228	20.6896	19.3515	21.351	29.5192	23.6846	31.3996	112.383	100.609	121.646	6.24467	5.38526	6.08474	64.6798	5.71063	20.464	28.2011	111.546	5.90489	Gm13556
ENSMUSG00000087295	0.191393	0.197674	0.164499	0.155264	0.172904	0.231827	0.186124	0.174087	0.192074	0.377707	0.303051	0.401767	0.18588	0.166407	0.201202	8.44365	7.28162	8.22741	0.184522	0.186665	0.184095	0.360842	0.184496	7.98423	Gm3948
ENSMUSG00000087298	15.0768	15.5716	12.9582	17.1573	19.1065	25.6178	30.8634	28.8674	31.8501	17.4135	13.9716	18.5227	38.047	34.0612	41.1833	27.7349	23.9179	27.0246	14.5355	20.6272	30.527	16.636	37.7638	26.2258	Gm9392
ENSMUSG00000087299	19.9823	20.6381	17.1744	31.1248	34.661	46.4731	17.0242	15.9232	17.5684	33.3923	26.7922	35.5194	15.3429	13.7356	16.6077	15.9804	13.7812	15.5712	19.2649	37.4196	16.8386	31.9013	15.2288	15.1109	Gm12953
ENSMUSG00000087300	0.191394	0.197675	0.164499	8.0213	8.93262	11.9767	2.63166	2.46147	2.71579	4.01413	3.22071	4.26983	0.185881	0.166408	0.201203	3.09513	2.66917	3.01586	0.184523	9.64355	2.60297	3.83489	0.184497	2.92672	Gm16725
ENSMUSG00000087303	0.372776	0.385009	0.320393	2.21713	2.46902	3.31044	0.186123	0.174086	0.192073	0.193933	0.155601	0.206286	0.185878	0.166405	0.2012	0.379657	0.327408	0.369934	0.359393	2.66553	0.184094	0.185273	0.184494	0.358999	Lipo2
ENSMUSG00000087305	123.919	127.986	106.506	130.391	145.205	194.689	89.4417	83.6572	92.301	47.2198	37.8866	50.2277	169.436	151.686	183.403	118.56	102.243	115.524	119.47	156.762	88.4666	45.1114	168.175	112.109	A430035B10Rik
ENSMUSG00000087308	0.191391	0.197672	0.164497	0.155262	0.172902	0.231825	0.186123	0.174086	0.192073	0.193926	0.155595	0.206278	0.185878	0.166405	0.2012	0.685983	0.591577	0.668415	0.18452	0.186663	0.184094	0.185266	0.184494	0.648659	Gm16195
ENSMUSG00000087312	0.191391	0.197672	0.164497	0.155262	0.172902	0.231825	0.186123	0.174086	0.192073	0.193924	0.155594	0.206277	0.362037	0.32411	0.391881	0.194924	0.168098	0.189932	0.18452	0.186663	0.184094	0.185265	0.359343	0.184318	Gm13833
ENSMUSG00000087314	8.96288	9.25701	7.70342	3.18192	3.54342	4.75098	35.6994	33.3906	36.8406	1.9997	1.60445	2.12708	0.992621	0.888634	1.07444	8.17109	7.04657	7.96183	8.6411	3.82544	35.3102	1.91041	0.985233	7.72649	Prkag2os2
ENSMUSG00000087319	0.191391	0.197672	0.164497	0.155262	0.172902	0.231825	0.186123	0.174086	0.192073	0.193924	0.155594	0.206277	0.185878	0.166405	0.2012	0.379657	0.327408	0.369934	0.18452	0.186663	0.184094	0.185265	0.184494	0.358999	Gm15907
ENSMUSG00000087326	0.740065	0.764352	0.636071	2.50158	2.7858	3.73516	5.21799	4.88053	5.3848	1.76331	1.41478	1.87563	327.431	293.13	354.422	130.367	112.425	127.028	0.713496	3.00751	5.16111	1.68457	324.994	123.273	Gm12503
ENSMUSG00000087327	13.9477	14.4054	11.9877	2.65232	2.95366	3.96023	5.52579	5.16842	5.70244	1.91738	1.5384	2.03951	12.2566	10.9726	13.2669	2.68674	2.31699	2.61794	13.4469	3.18874	5.46555	1.83176	12.1654	2.54056	Gm15884
ENSMUSG00000087331	37.2393	38.4613	32.0064	38.8701	43.2862	58.0376	23.9164	22.3696	24.6809	50.1498	40.2374	53.3443	100.659	90.114	108.957	76.0818	65.6113	74.1334	35.9023	46.7313	23.6556	47.9105	99.9098	71.9421	1810021B22Rik
ENSMUSG00000087336	6.24602	6.451	5.36833	9.22957	10.2782	13.7808	13.6474	12.7648	14.0837	22.2863	17.8813	23.706	1.31874	1.18059	1.42745	22.515	19.4164	21.9384	6.02179	11.0962	13.4987	21.2912	1.30893	21.2899	Gm15860
ENSMUSG00000087338	0.191391	0.197672	0.164497	0.155262	0.172902	0.231825	0.186123	0.174086	0.192073	0.193927	0.155596	0.20628	0.185878	0.166405	0.2012	1.15439	0.995518	1.12482	0.18452	0.186663	0.184094	0.185268	0.184494	1.09158	Scpep1os
ENSMUSG00000087340	12.768	13.187	10.9738	0.302415	0.336774	0.451542	14.0259	13.1188	14.4743	41.7449	33.4938	44.404	67.9056	60.7918	73.5032	82.2499	70.9306	80.1436	12.3096	0.363577	13.873	39.8809	67.4002	77.7747	Gm15228
ENSMUSG00000087341	0.191393	0.197674	0.164499	0.155264	0.172904	0.231827	0.362517	0.339072	0.374107	0.377703	0.303048	0.401763	0.928516	0.831244	1.00506	0.37966	0.327411	0.369937	0.184522	0.186665	0.358565	0.360838	0.921605	0.359003	0610040F04Rik
ENSMUSG00000087342	0.191391	0.197672	0.164497	0.155262	0.172902	0.231825	0.362514	0.339069	0.374103	0.193928	0.155597	0.206281	0.185878	0.166405	0.2012	0.76799	0.662298	0.748322	0.18452	0.186663	0.358562	0.185268	0.184494	0.726204	Gm12238
ENSMUSG00000087347	13.9771	14.4358	12.013	7.17835	7.9939	10.7181	9.00246	8.42025	9.29025	39.0569	31.337	41.5447	10.2861	9.20849	11.134	6.0965	5.25749	5.94037	13.4753	8.63013	8.90432	37.3129	10.2095	5.76478	1700047K16Rik
ENSMUSG00000087351	0.191391	0.197672	0.164497	1.49428	1.66405	2.23114	2.13517	1.99708	2.20343	0.193947	0.155612	0.206302	1.11151	0.995065	1.20313	3.36863	2.90504	3.28236	0.18452	1.79649	2.11189	0.185287	1.10323	3.18534	Gm11464
ENSMUSG00000087352	53.222	54.9686	45.7433	73.1796	81.4938	109.266	69.5108	65.0153	71.7329	51.477	41.3023	54.756	165.667	148.312	179.323	110.155	94.9956	107.334	51.3113	87.9797	68.753	49.1784	164.434	104.162	Gm12999
ENSMUSG00000087354	42.7336	44.1359	36.7286	25.0637	27.9112	37.423	172.591	161.429	178.108	70.5477	56.6036	75.0416	48.1845	43.1367	52.1564	138.495	119.435	134.949	41.1994	30.1327	170.709	67.3976	47.8259	130.96	4930404I05Rik
ENSMUSG00000087356	0.191396	0.197677	0.164501	0.302415	0.336774	0.451542	10.5005	9.82143	10.8362	2.20227	1.76698	2.34255	0.185883	0.16641	0.201205	1.00429	0.86608	0.978573	0.184525	0.363577	10.3861	2.10393	0.184499	0.949648	Gm13856
ENSMUSG00000087357	4.06284	4.19617	3.49193	4.01364	4.46964	5.99284	4.09607	3.83117	4.22701	6.45756	5.18119	6.8689	3.10045	2.77565	3.35603	7.47038	6.4423	7.27907	3.91698	4.82537	4.05142	6.16922	3.07738	7.06392	Gm12498
ENSMUSG00000087361	10.789	11.143	9.27292	5.57009	6.20292	8.3168	10.047	9.39719	10.3681	6.93948	5.56786	7.38152	3.16734	2.83553	3.42844	20.1037	17.337	19.5888	10.4017	6.6966	9.93742	6.62962	3.14377	19.0098	0610043K17Rik
ENSMUSG00000087362	0.1914	0.197681	0.164504	21.9204	24.4109	32.7298	18.4209	17.2296	19.0098	16.6707	13.3757	17.7326	10.1696	9.1042	11.0079	16.6717	14.3773	16.2447	0.184528	26.3537	18.2201	15.9263	10.0939	15.7646	Gm13710
ENSMUSG00000087365	0.372776	0.385009	0.320393	0.155262	0.172902	0.231825	0.186123	0.174086	0.192073	0.193934	0.155602	0.206288	2.46837	2.20978	2.67184	0.6698	0.577621	0.652647	0.359393	0.186663	0.184094	0.185275	2.45	0.633356	C430049B03Rik
ENSMUSG00000087366	6.12753	6.32861	5.26649	2.93967	3.27366	4.38928	15.2034	14.2202	15.6894	0.193935	0.155603	0.206289	10.8966	9.75504	11.7948	8.53452	7.35999	8.31596	5.90754	3.5342	15.0377	0.185276	10.8155	8.07016	Junos
ENSMUSG00000087367	170.063	175.644	146.166	175.168	195.07	261.547	163.214	152.658	168.431	169.233	135.783	180.013	92.042	82.3997	99.6292	107.634	92.8214	104.878	163.958	210.595	161.434	161.677	91.3569	101.778	Gm15491
ENSMUSG00000087368	234.932	242.642	201.919	192.624	214.509	287.611	313.374	293.107	323.392	227.473	182.512	241.963	90.0474	80.614	97.4702	95.773	82.5925	93.3203	226.498	231.581	309.958	217.316	89.3772	90.5619	BC065397
ENSMUSG00000087370	801.14	827.43	688.563	221.413	246.568	330.595	739.639	691.805	763.284	679.924	545.534	723.235	755.114	676.008	817.36	3129.06	2698.43	3048.92	772.378	266.192	731.576	649.564	749.494	2958.8	Tmem170b
ENSMUSG00000087371	5.07423	5.24075	4.3612	2.84429	3.16743	4.24685	7.24204	6.77368	7.47355	2.98758	2.39706	3.17788	10.6591	9.54243	11.5377	14.8595	12.8145	14.4789	4.89206	3.41952	7.16309	2.85417	10.5797	14.051	Gm15541
ENSMUSG00000087373	22.1339	22.8603	19.0236	28.1442	31.3418	42.0226	27.7848	25.9879	28.673	25.4944	20.4553	27.1184	0.185881	0.166408	0.201204	9.80898	8.45905	9.55778	21.3393	33.8362	27.4819	24.3561	0.184498	9.27527	Gm15892
ENSMUSG00000087376	0.191391	0.197672	0.164497	0.155262	0.172902	0.231825	0.186123	0.174086	0.192073	0.193929	0.155597	0.206282	2.00066	1.79107	2.16558	0.194924	0.168098	0.189932	0.18452	0.186663	0.184094	0.185269	1.98577	0.184318	Gm15517
ENSMUSG00000087377	36.3311	37.5234	31.2259	27.0063	30.0745	40.3236	42.3176	39.5808	43.6704	32.6607	26.2051	34.7412	20.2035	18.087	21.8689	30.0972	25.9552	29.3264	35.0268	32.4681	41.8563	31.2023	20.0531	28.4596	AV099323
ENSMUSG00000087380	0.37278	0.385013	0.320397	0.880855	0.980931	1.31522	7.33937	6.86471	7.574	0.377716	0.303058	0.401776	94.2941	84.4159	102.067	150.906	130.138	147.041	0.359396	1.059	7.25936	0.36085	93.5924	142.695	2210408F21Rik
ENSMUSG00000087381	41.8358	43.2087	35.957	25.966	28.9161	38.7704	36.8974	34.5111	38.0769	16.4228	13.1767	17.4689	53.8291	48.19	58.2663	50.227	43.3146	48.9407	40.3338	31.2175	36.4951	15.6895	53.4285	47.4941	Gm16008
ENSMUSG00000087382	0.191391	0.197672	0.164497	8.04674	8.96095	12.0147	0.186123	0.174086	0.192073	0.193933	0.155601	0.206286	0.185878	0.166405	0.2012	0.194924	0.168098	0.189932	0.18452	9.67414	0.184094	0.185273	0.184494	0.184318	Ctcflos
ENSMUSG00000087384	0.191391	0.197672	0.164497	4.58373	5.10449	6.84404	16.4749	15.4094	17.0016	0.193948	0.155613	0.206302	0.928507	0.831237	1.00505	0.194924	0.168098	0.189932	0.18452	5.51075	16.2953	0.185287	0.921597	0.184318	Gm15558
ENSMUSG00000087385	69.7793	72.0692	59.9739	18.4722	20.5709	27.5812	151.4	141.608	156.24	69.8142	56.015	74.2613	21.6574	19.3886	23.4427	63.5115	54.7709	61.8849	67.2742	22.2081	149.749	66.6968	21.4962	60.0558	Frg2f1
ENSMUSG00000087387	6.72045	6.94099	5.77609	2.99067	3.33045	4.46542	4.5806	4.28436	4.72704	7.5304	6.04197	8.01008	12.7159	11.3837	13.764	13.2112	11.3931	12.8729	6.47918	3.59551	4.53067	7.19415	12.6212	12.4924	Gm15420
ENSMUSG00000087390	0.191391	0.197672	0.164497	0.155262	0.172902	0.231825	0.186123	0.174086	0.192073	0.193942	0.155608	0.206296	24.6659	22.0819	26.6991	2.37083	2.04455	2.31011	0.18452	0.186663	0.184094	0.185282	24.4823	2.24183	Gm7598
ENSMUSG00000087396	575.242	594.119	494.409	651.836	725.893	973.268	446.576	417.695	460.853	504.105	404.466	536.216	133.157	119.207	144.133	366.36	315.941	356.978	554.59	783.666	441.708	481.596	132.166	346.427	4933407K13Rik
ENSMUSG00000087399	0.191391	0.197672	0.164497	0.155262	0.172902	0.231825	0.186123	0.174086	0.192073	0.193924	0.155594	0.206277	0.362037	0.32411	0.391881	0.194924	0.168098	0.189932	0.18452	0.186663	0.184094	0.185265	0.359343	0.184318	Gm11899
ENSMUSG00000087400	0.191391	0.197672	0.164497	0.155262	0.172902	0.231825	0.186123	0.174086	0.192073	0.193927	0.155596	0.20628	0.185878	0.166405	0.2012	1.00322	0.865152	0.977524	0.18452	0.186663	0.184094	0.185267	0.184494	0.94863	Gm15270
ENSMUSG00000087403	2271.77	2346.32	1952.54	1395.03	1553.52	2082.94	1796.93	1680.71	1854.37	1233.21	989.463	1311.77	1539.36	1378.09	1666.25	1725	1487.6	1680.82	2190.21	1677.16	1777.34	1178.15	1527.9	1631.14	Kantr
ENSMUSG00000087405	0.191391	0.197672	0.164497	0.155262	0.172902	0.231825	0.186123	0.174086	0.192073	0.193933	0.155601	0.206287	2.33398	2.08948	2.52638	1.00322	0.865152	0.977524	0.18452	0.186663	0.184094	0.185274	2.31661	0.94863	Gm14232
ENSMUSG00000087406	221.763	229.04	190.601	193.111	215.051	288.337	117.492	109.894	121.248	81.8291	65.6551	87.0416	130.343	116.688	141.087	53.2571	45.9278	51.8932	213.801	232.166	116.211	78.1753	129.373	50.3594	E130215H24Rik
ENSMUSG00000087408	1.15713	1.19511	0.994533	0.525362	0.58505	0.784427	2.07014	1.93626	2.13632	0.377716	0.303058	0.401776	0.18588	0.166407	0.201202	0.194926	0.1681	0.189934	1.11559	0.631613	2.04757	0.36085	0.184496	0.18432	Cers1
ENSMUSG00000087412	1271.54	1313.26	1092.86	1651.51	1839.15	2465.9	1727.79	1616.05	1783.02	1346.18	1080.1	1431.93	1478.92	1323.99	1600.84	802.111	691.723	781.569	1225.89	1985.52	1708.95	1286.07	1467.92	758.468	Gm15501
ENSMUSG00000087422	0.191391	0.197672	0.164497	0.155262	0.172902	0.231825	0.186123	0.174086	0.192073	0.193941	0.155608	0.206295	4.62395	4.13955	5.00511	10.1162	8.72397	9.8571	0.18452	0.186663	0.184094	0.185281	4.58954	9.56575	Gm13564
ENSMUSG00000087424	75.0236	77.4856	64.4813	22.3895	24.9333	33.4302	51.7645	48.4167	53.4193	247.581	198.645	263.352	125.804	112.624	136.174	42.345	36.5174	41.2605	72.3302	26.9177	51.2002	236.526	124.867	40.041	5730405O15Rik
ENSMUSG00000087429	0.65061	0.671961	0.559186	0.302412	0.33677	0.451537	1.0126	0.94711	1.04497	0.81791	0.656246	0.87001	0.185881	0.166408	0.201203	0.670878	0.578551	0.653697	0.627252	0.363573	1.00156	0.781389	0.184497	0.634376	Gm16235
ENSMUSG00000087430	13.505	13.9482	11.6073	4.30403	4.79303	6.42643	10.0261	9.37772	10.3467	6.05178	4.85561	6.43728	32.1855	28.8138	34.8387	2.35242	2.02867	2.29217	13.0202	5.1745	9.91684	5.78156	31.946	2.22442	Gm13405
ENSMUSG00000087431	0.191391	0.197672	0.164497	0.155262	0.172902	0.231825	0.186123	0.174086	0.192073	0.193931	0.155599	0.206284	0.928507	0.831237	1.00505	1.00322	0.865152	0.977524	0.18452	0.186663	0.184094	0.185271	0.921597	0.94863	Gm16054
ENSMUSG00000087433	12.5901	13.0033	10.821	21.981	24.4783	32.8202	15.1184	14.1406	15.6017	36.1989	29.044	38.5048	6.12408	5.48252	6.6289	11.2957	9.74116	11.0064	12.1381	26.4265	14.9536	34.5826	6.0785	10.6811	Gm14167
ENSMUSG00000087434	0.191391	0.197672	0.164497	0.155262	0.172902	0.231825	24.069	22.5124	24.8385	0.193939	0.155606	0.206293	0.954132	0.854178	1.03278	8.1101	6.99397	7.9024	0.18452	0.186663	23.8066	0.185279	0.947031	7.66882	Rab11fip4os1
ENSMUSG00000087435	0.191391	0.197672	0.164497	0.155262	0.172902	0.231825	0.186123	0.174086	0.192073	0.193927	0.155596	0.20628	0.185878	0.166405	0.2012	1.02812	0.88663	1.00179	0.18452	0.186663	0.184094	0.185267	0.184494	0.972181	Gm16323
ENSMUSG00000087436	13.4299	13.8707	11.5428	1.14228	1.27206	1.70556	0.659872	0.617197	0.680967	1.3596	1.09086	1.4462	3.09295	2.76894	3.34791	2.39989	2.06962	2.33843	12.9478	1.3733	0.652679	1.29889	3.06993	2.26931	Gm16156
ENSMUSG00000087439	4.66888	4.8221	4.01281	0.155262	0.172902	0.231825	0.186123	0.174086	0.192073	0.193945	0.155611	0.206299	7.66704	6.86384	8.29905	1.00322	0.865152	0.977524	4.50126	0.186663	0.184094	0.185285	7.60998	0.94863	Gm15788
ENSMUSG00000087440	1.05141	1.08591	0.903664	55.6226	61.9421	83.0511	17.0604	15.9571	17.6058	13.5222	10.8495	14.3836	42.6846	38.2129	46.2032	2.35424	2.03024	2.29394	1.01366	66.8719	16.8744	12.9184	42.3669	2.22614	4930577N17Rik
ENSMUSG00000087442	0.372776	0.385009	0.320393	0.155262	0.172902	0.231825	0.186123	0.174086	0.192073	0.193926	0.155595	0.206279	0.185878	0.166405	0.2012	0.379657	0.327408	0.369934	0.359393	0.186663	0.184094	0.185267	0.184494	0.358999	Gm14453
ENSMUSG00000087443	12.0258	12.4204	10.3359	2.74262	3.05422	4.09505	16.4643	15.3995	16.9906	4.59588	3.68748	4.88864	4.67464	4.18493	5.05998	10.1917	8.78907	9.93066	11.5941	3.2973	16.2848	4.39067	4.63985	9.63713	Ppp1r18os
ENSMUSG00000087444	18.0566	18.6492	15.5193	5.6438	6.28501	8.42686	2.39686	2.24185	2.47349	6.10122	4.89528	6.48986	16.9894	15.2096	18.3899	67.965	58.6115	66.2244	17.4084	6.78523	2.37073	5.82878	16.8629	64.267	Gm5475
ENSMUSG00000087445	1.81855	1.87823	1.56301	1.37457	1.53073	2.05239	3.45789	3.23426	3.56843	1.58961	1.27542	1.69087	0.630088	0.56408	0.682027	8.68756	7.49197	8.46508	1.75326	1.65256	3.42019	1.51863	0.625398	8.21487	Gm14286
ENSMUSG00000087449	4.06238	4.1957	3.49154	3.22067	3.58658	4.80884	4.30503	4.02661	4.44265	3.99489	3.20528	4.24936	3.97288	3.55668	4.30037	0.694496	0.598918	0.67671	3.91654	3.87203	4.2581	3.81651	3.94331	0.656708	Gm12971
ENSMUSG00000087450	0.191391	0.197672	0.164497	0.302408	0.336766	0.451531	0.186123	0.174086	0.192073	0.193932	0.1556	0.206286	27.8743	24.9542	30.1721	18.0861	15.5971	17.623	0.18452	0.363568	0.184094	0.185273	27.6669	17.1021	Gm13994
ENSMUSG00000087452	140.824	145.446	121.035	429.49	478.286	641.279	112.888	105.587	116.497	13.2306	10.6155	14.0734	67.2353	60.1918	72.7777	25.7024	22.1652	25.0441	135.768	516.352	111.657	12.6398	66.7349	24.3039	Gm11998
ENSMUSG00000087456	1.54487	1.59556	1.32778	0.155262	0.172902	0.231825	0.186123	0.174086	0.192073	0.193928	0.155597	0.206281	0.185878	0.166405	0.2012	0.194924	0.168098	0.189932	1.4894	0.186663	0.184094	0.185268	0.184494	0.184318	Gm16322
ENSMUSG00000087457	0.191391	0.197672	0.164497	0.302407	0.336764	0.451529	0.186123	0.174086	0.192073	0.193924	0.155594	0.206277	0.185878	0.166405	0.2012	0.194924	0.168098	0.189932	0.18452	0.363567	0.184094	0.185265	0.184494	0.184318	Gm7799
ENSMUSG00000087458	3.08811	3.18945	2.65416	4.04115	4.50028	6.03392	32.5464	30.4415	33.5868	0.193945	0.155611	0.206299	6.36595	5.69905	6.89071	16.8173	14.5029	16.3866	2.97724	4.85845	32.1915	0.185285	6.31857	15.9022	Gm13999
ENSMUSG00000087469	0.191391	0.197672	0.164497	0.155262	0.172902	0.231825	0.186123	0.174086	0.192073	0.193932	0.1556	0.206285	0.185878	0.166405	0.2012	7.0031	6.03932	6.82375	0.18452	0.186663	0.184094	0.185272	0.184494	6.62205	Gm16142
ENSMUSG00000087475	28.3748	29.306	24.3876	20.252	22.5529	30.2386	18.4485	17.2554	19.0383	14.3616	11.523	15.2764	8.10104	7.25238	8.76883	24.4248	21.0634	23.7993	27.3561	24.3478	18.2474	13.7203	8.04075	23.0958	4933406I18Rik
ENSMUSG00000087477	8.17225	8.44044	7.02389	5.64065	6.2815	8.42216	11.3724	10.6369	11.736	2.2285	1.78802	2.37045	4.63553	4.14991	5.01765	1.01518	0.875469	0.989182	7.87886	6.78144	11.2484	2.12899	4.60103	0.959944	Gm13822
ENSMUSG00000087478	23.6925	24.47	20.3633	21.4403	23.8762	32.0129	22.1842	20.7495	22.8934	15.9829	12.8238	17.001	8.39261	7.5134	9.08443	44.8325	38.6626	43.6843	22.8419	25.7765	21.9424	15.2692	8.33015	42.3931	4930506C21Rik
ENSMUSG00000087480	1.33704	1.38092	1.14916	1.80227	2.00703	2.691	6.59632	6.16972	6.8072	0.193946	0.155611	0.2063	3.08741	2.76398	3.34192	11.7067	10.0956	11.4069	1.28904	2.16676	6.52441	0.185286	3.06444	11.0697	Gm15910
ENSMUSG00000087484	2.26685	2.34124	1.94831	11.1818	12.4522	16.6957	0.186124	0.174086	0.192074	0.377741	0.303078	0.401803	53.1276	47.562	57.507	9.17834	7.9152	8.94329	2.18547	13.4432	0.184095	0.360874	52.7322	8.67894	2900089D17Rik
ENSMUSG00000087485	0.372801	0.385035	0.320415	0.155273	0.172913	0.23184	0.186135	0.174097	0.192085	22.6635	18.1839	24.1071	0.18589	0.166416	0.201213	2.42281	2.08938	2.36076	0.359417	0.186675	0.184106	21.6515	0.184507	2.29099	Gm13383
ENSMUSG00000087486	1.69658	1.75226	1.45818	0.487787	0.543206	0.728323	1.65327	1.54635	1.70612	0.666331	0.534627	0.708775	0.984161	0.881061	1.06529	0.749412	0.646277	0.73022	1.63567	0.586439	1.63525	0.636578	0.976837	0.708636	Gm11723
ENSMUSG00000087492	56.2946	58.142	48.384	8.31693	9.26184	12.4182	40.5155	37.8953	41.8107	8.8115	7.06986	9.37278	20.7196	18.549	22.4276	25.7149	22.176	25.0563	54.2735	9.99898	40.0738	8.41805	20.5654	24.3157	Gm15700
ENSMUSG00000087496	0.191391	0.197672	0.164497	0.155262	0.172902	0.231825	0.362514	0.339069	0.374103	0.193924	0.155594	0.206277	0.185878	0.166405	0.2012	0.194924	0.168098	0.189932	0.18452	0.186663	0.358562	0.185265	0.184494	0.184318	Gm13523
ENSMUSG00000087497	2160	2230.89	1856.48	2800.74	3118.93	4181.83	1778.72	1663.68	1835.58	2214.21	1776.56	2355.25	1751.35	1567.88	1895.72	1423.65	1227.73	1387.2	2082.46	3367.17	1759.33	2115.34	1738.32	1346.19	2810001G20Rik
ENSMUSG00000087501	0.191391	0.197672	0.164497	0.155262	0.172902	0.231825	0.186123	0.174086	0.192073	0.193928	0.155597	0.206281	0.185878	0.166405	0.2012	1.66994	1.44012	1.62717	0.18452	0.186663	0.184094	0.185269	0.184494	1.57907	Gm12116
ENSMUSG00000087502	84.7179	87.4981	72.8134	67.4192	75.0789	100.665	117.83	110.209	121.596	42.5609	34.1485	45.272	78.3846	70.1731	84.846	61.2681	52.8363	59.6991	81.6765	81.0543	116.545	40.6605	77.8012	57.9345	Gm16091
ENSMUSG00000087507	0.191391	0.197672	0.164497	0.155262	0.172902	0.231825	0.186123	0.174086	0.192073	0.193935	0.155603	0.206289	0.185878	0.166405	0.2012	24.6716	21.2763	24.0398	0.18452	0.186663	0.184094	0.185276	0.184494	23.3292	Gm16141
ENSMUSG00000087515	24.362	25.1614	20.9386	0.155267	0.172907	0.231832	0.186128	0.17409	0.192078	64.475	51.7311	68.582	15.323	13.7178	16.5862	3.67827	3.17206	3.58407	23.4873	0.186668	0.184099	61.596	15.209	3.47813	Gm13554
ENSMUSG00000087518	70.6741	72.9934	60.743	17.5228	19.5136	26.1636	45.4265	42.4886	46.8787	33.6573	27.0047	35.8012	167.732	150.161	181.559	405.512	349.705	395.127	68.1368	21.0666	44.9313	32.1544	166.484	383.448	Gm13561
ENSMUSG00000087519	4.95685	5.11952	4.26031	1.64607	1.83309	2.45778	6.76185	6.32454	6.97802	8.05099	6.45966	8.56383	0.362044	0.324117	0.391888	17.3388	14.9526	16.8948	4.77889	1.97898	6.68814	7.69149	0.35935	16.3954	AV039307
ENSMUSG00000087520	3.92971	4.05867	3.37751	0.639555	0.712217	0.954932	1.63308	1.52746	1.68529	0.377715	0.303057	0.401775	3.76827	3.37351	4.0789	2.05218	1.76976	1.99963	3.78863	0.768901	1.61528	0.360849	3.74023	1.94052	Gm14389
ENSMUSG00000087522	60.1444	62.1181	51.6929	15.9486	17.7605	23.8131	0.186128	0.17409	0.192078	8.78892	7.05174	9.34877	6.00162	5.37289	6.49635	8.55665	7.37907	8.33751	57.9851	19.1741	0.184099	8.39648	5.95696	8.09108	Gm371
ENSMUSG00000087523	10.4837	10.8278	9.01057	15.3831	17.1308	22.9688	17.7854	16.6352	18.354	16.715	13.4112	17.7797	4.44069	3.97548	4.80674	3.79393	3.27181	3.69677	10.1074	18.4942	17.5915	15.9686	4.40764	3.5875	Gm12319
ENSMUSG00000087526	0.762446	0.787467	0.655307	0.302413	0.336771	0.451538	0.186125	0.174088	0.192075	1.65526	1.32809	1.7607	1.30022	1.16401	1.4074	0.680574	0.586912	0.663145	0.735073	0.363574	0.184096	1.58135	1.29054	0.643544	Gm15738
ENSMUSG00000087528	517.108	534.078	444.444	242.81	270.396	362.544	525.645	491.65	542.449	532.174	426.987	566.073	233.789	209.298	253.061	624.114	538.222	608.131	498.543	291.917	519.915	508.411	232.049	590.156	9830144P21Rik
ENSMUSG00000087530	0.191391	0.197672	0.164497	0.302407	0.336764	0.451529	0.186123	0.174086	0.192073	0.193945	0.155611	0.2063	14.1862	12.7001	15.3556	12.1088	10.4424	11.7987	0.18452	0.363567	0.184094	0.185285	14.0806	11.45	Gm15533
ENSMUSG00000087532	5.98576	6.18219	5.14464	2.06417	2.29868	3.08205	0.662511	0.619665	0.68369	1.99898	1.60387	2.12631	5.81166	5.20283	6.29073	3.4159	2.9458	3.32842	5.77087	2.48163	0.655289	1.90972	5.76841	3.23004	Gm15938
ENSMUSG00000087535	9.79811	10.1197	8.42128	0.302412	0.33677	0.451537	10.5398	9.85819	10.8768	3.47774	2.79035	3.69927	6.588	5.89784	7.13106	9.48593	8.18046	9.243	9.44635	0.363573	10.4249	3.32246	6.53897	8.96979	Zmiz1os1
ENSMUSG00000087538	11.2308	11.5993	9.65264	30.7069	34.1956	45.849	44.4757	41.5993	45.8975	65.3572	52.439	69.5204	29.148	26.0944	31.5507	28.1306	24.2592	27.4102	10.8276	36.9172	43.9909	62.4388	28.931	26.6	Gm16341
ENSMUSG00000087541	23.9081	24.6926	20.5485	33.4058	37.2011	49.8788	178.018	166.505	183.709	220.542	176.951	234.591	83.7429	74.97	90.646	289.235	249.43	281.828	23.0497	40.1619	176.077	210.695	83.1196	273.498	Hopxos
ENSMUSG00000087543	111.356	115.01	95.708	63.8847	71.1428	95.3874	79.7475	74.59	82.2968	102.429	82.1831	108.953	20.3166	18.1883	21.9914	43.4533	37.4732	42.3405	107.358	76.805	78.8781	97.8551	20.1654	41.089	Gm16576
ENSMUSG00000087545	0.191391	0.197672	0.164497	0.155262	0.172902	0.231825	0.186123	0.174086	0.192073	0.193943	0.155609	0.206297	22.653	20.2799	24.5204	11.6787	10.0715	11.3797	0.18452	0.186663	0.184094	0.185283	22.4844	11.0433	Gm13966
ENSMUSG00000087547	21.4864	22.1916	18.4672	77.7101	86.539	116.03	46.0401	43.0625	47.5119	187.56	150.487	199.507	51.9162	46.4775	56.1958	74.5406	64.2822	72.6317	20.7151	93.4265	45.5382	179.185	51.5298	70.4848	Platr27
ENSMUSG00000087549	0.766869	0.792035	0.659108	0.783244	0.87223	1.16947	0.186127	0.17409	0.192077	2.00468	1.60844	2.13237	0.98953	0.885867	1.0711	0.671097	0.57874	0.653911	0.739338	0.941649	0.184098	1.91516	0.982165	0.634582	Gm13427
ENSMUSG00000087552	0.191391	0.197672	0.164497	0.302407	0.336764	0.451529	0.186123	0.174086	0.192073	0.193926	0.155595	0.206279	0.185878	0.166405	0.2012	0.379657	0.327408	0.369934	0.18452	0.363567	0.184094	0.185267	0.184494	0.358999	Gm15819
ENSMUSG00000087556	35.6925	36.8638	30.677	37.9066	42.2133	56.599	26.2827	24.5829	27.1229	39.5486	31.7316	42.0678	48.3105	43.2495	52.2928	68.8191	59.3481	67.0567	34.4111	45.573	25.9962	37.7827	47.951	65.0747	Gm15764
ENSMUSG00000087564	0.191392	0.197673	0.164498	0.155263	0.172903	0.231826	0.186123	0.174086	0.192073	0.377716	0.303058	0.401776	19.8872	17.8039	21.5266	13.9261	12.0095	13.5694	0.184521	0.186664	0.184094	0.36085	19.7392	13.1683	Gm11817
ENSMUSG00000087569	7.31345	7.55345	6.28576	0.155266	0.172907	0.231831	4.00151	3.74272	4.12943	7.49557	6.01403	7.97303	4.4558	3.98901	4.8231	8.10233	6.98727	7.89483	7.05089	0.186668	3.95789	7.16087	4.42264	7.66147	Actb-ps1
ENSMUSG00000087574	49.9811	51.6213	42.9578	13.2073	14.7078	19.72	11.6691	10.9144	12.0421	14.7715	11.8518	15.7124	4.72191	4.22725	5.11115	23.5451	20.3047	22.9421	48.1867	15.8784	11.5419	14.1119	4.68677	22.264	C030037D09Rik
ENSMUSG00000087575	0.372779	0.385013	0.320396	0.155264	0.172904	0.231827	0.362517	0.339072	0.374107	0.377705	0.303049	0.401764	0.362041	0.324113	0.391884	0.685989	0.591582	0.668422	0.359396	0.186665	0.358565	0.360839	0.359346	0.648664	Gm12976
ENSMUSG00000087578	38.7653	40.0374	33.318	29.1202	32.4287	43.4799	75.7494	70.8505	78.171	51.3041	41.1636	54.5722	66.4916	59.5259	71.9726	53.935	46.5124	52.5537	37.3735	35.0096	74.9236	49.0133	65.9967	51.0004	Ccdc142os
ENSMUSG00000087579	24.7942	25.6079	21.3101	67.2546	74.8956	100.419	102.809	96.1602	106.096	44.943	36.0597	47.8058	102.384	91.6581	110.823	6.70274	5.7803	6.53108	23.9041	80.8564	101.688	42.9362	101.622	6.33804	Hectd2os
ENSMUSG00000087587	0.191391	0.197672	0.164497	0.155262	0.172902	0.231825	0.186123	0.174086	0.192073	0.193924	0.155594	0.206277	0.185878	0.166405	0.2012	0.379657	0.327408	0.369934	0.18452	0.186663	0.184094	0.185265	0.184494	0.358999	Gm15245
ENSMUSG00000087589	0.191391	0.197672	0.164497	0.155262	0.172902	0.231825	0.186123	0.174086	0.192073	0.193934	0.155602	0.206288	0.362037	0.32411	0.391881	9.66961	8.33886	9.42198	0.18452	0.186663	0.184094	0.185275	0.359343	9.14348	D430040D24Rik
ENSMUSG00000087590	337.611	348.69	290.17	332.477	370.25	496.427	378.089	353.637	390.176	249.261	199.993	265.139	310.163	277.671	335.731	242.211	208.877	236.008	325.49	399.718	373.967	238.131	307.855	229.032	Epb41l4aos
ENSMUSG00000087593	18.3216	18.9229	15.747	1.78358	1.98622	2.6631	21.5913	20.1949	22.2815	8.25937	6.62686	8.78549	12.2891	11.0017	13.3021	4.75881	4.1039	4.63694	17.6638	2.1443	21.3559	7.89057	12.1976	4.49988	Gm16174
ENSMUSG00000087595	0.191396	0.197677	0.164501	0.155266	0.172906	0.23183	0.186127	0.174089	0.192077	0.946374	0.759318	1.00666	0.185882	0.166409	0.201205	1.02814	0.886648	1.00181	0.184524	0.186667	0.184098	0.904116	0.184499	0.972201	1810012K08Rik
ENSMUSG00000087596	6.58625	6.80239	5.66075	0.155262	0.172902	0.231825	9.69216	9.06534	10.002	0.193961	0.155623	0.206316	7.89947	7.07193	8.55065	4.10692	3.54172	4.00175	6.3498	0.186663	9.58651	0.1853	7.84068	3.88346	Gm11715
ENSMUSG00000087597	1.72172	1.77822	1.47979	0.302414	0.336772	0.45154	0.186126	0.174089	0.192077	1.65247	1.32585	1.75773	0.667641	0.597699	0.722676	0.379665	0.327415	0.369942	1.65991	0.363575	0.184097	1.57868	0.662672	0.359008	Gm15345
ENSMUSG00000087598	0.702409	0.72546	0.603706	0.155263	0.172903	0.231826	1.71675	1.60573	1.77164	1.00354	0.805184	1.06746	31.7532	28.4268	34.3707	219.301	189.12	213.685	0.677192	0.186664	1.69804	0.958729	31.5169	207.369	Zfp111
ENSMUSG00000087604	0.191391	0.197672	0.164497	0.465453	0.518334	0.694976	0.186123	0.174086	0.192073	0.193925	0.155595	0.206278	0.185878	0.166405	0.2012	0.194924	0.168098	0.189932	0.18452	0.559588	0.184094	0.185266	0.184494	0.184318	Cdrt4os1
ENSMUSG00000087605	0.191391	0.197672	0.164497	0.155262	0.172902	0.231825	0.186123	0.174086	0.192073	0.193932	0.1556	0.206285	0.620432	0.555435	0.671575	2.05442	1.77169	2.00181	0.18452	0.186663	0.184094	0.185272	0.615814	1.94264	Gm15742
ENSMUSG00000087606	0.191393	0.197674	0.164499	0.155264	0.172904	0.231827	15.5061	14.5032	16.0018	0.377737	0.303075	0.401798	0.18588	0.166407	0.201202	26.5266	22.8759	25.8472	0.184522	0.186665	15.337	0.36087	0.184496	25.0832	Gm16121
ENSMUSG00000087607	0.372783	0.385016	0.320399	0.155264	0.172904	0.231827	0.993595	0.929337	1.02536	16.4431	13.193	17.4905	0.658308	0.589344	0.712574	15.0462	12.9755	14.6609	0.359399	0.186665	0.982764	15.7089	0.653409	14.2276	Gm16034
ENSMUSG00000087610	5.35387	5.52957	4.60154	7.00589	7.80184	10.4606	14.5006	13.5628	14.9642	9.7363	7.81187	10.3565	9.11651	8.16147	9.868	11.8093	10.1841	11.5069	5.16166	8.42278	14.3426	9.30155	9.04866	11.1668	Gm16253
ENSMUSG00000087611	5.67775	5.86408	4.87991	0.302415	0.336773	0.451541	54.6186	51.0863	56.3647	30.5261	24.4924	32.4706	27.8399	24.9234	30.1348	12.6325	10.894	12.3089	5.47391	0.363576	54.0232	29.163	27.6327	11.9451	4930458D05Rik
ENSMUSG00000087612	6.00367	6.20069	5.16003	3.41498	3.80296	5.09896	11.1522	10.4309	11.5087	8.91557	7.15336	9.48349	27.3638	24.4972	29.6195	13.3132	11.481	12.9723	5.78813	4.10564	11.0306	8.51747	27.1602	12.5889	A230005M16Rik
ENSMUSG00000087613	0.191391	0.197672	0.164497	0.155262	0.172902	0.231825	0.186123	0.174086	0.192073	0.193924	0.155594	0.206277	0.185878	0.166405	0.2012	0.379657	0.327408	0.369934	0.18452	0.186663	0.184094	0.185265	0.184494	0.358999	Gm13855
ENSMUSG00000087621	18.2066	18.8041	15.6482	6.26755	6.97963	9.35819	0.186127	0.17409	0.192077	2.51763	2.02001	2.678	2.95181	2.64258	3.19514	3.00545	2.59183	2.92848	17.5529	7.53512	0.184098	2.40521	2.92985	2.84192	1700003G18Rik
ENSMUSG00000087622	0.191391	0.197672	0.164497	10.5062	11.6999	15.687	0.186123	0.174086	0.192073	0.193933	0.155601	0.206287	0.185878	0.166405	0.2012	0.194924	0.168098	0.189932	0.18452	12.631	0.184094	0.185274	0.184494	0.184318	Gm12290
ENSMUSG00000087623	5.81064	6.00133	4.99413	0.155262	0.172902	0.231825	1.94034	1.81486	2.00237	0.193948	0.155613	0.206303	9.46494	8.4734	10.2452	0.194924	0.168098	0.189932	5.60203	0.186663	1.91919	0.185288	9.3945	0.184318	Gm12404
ENSMUSG00000087624	8.51257	8.79193	7.31638	20.0583	22.3371	29.9493	16.9643	15.8672	17.5067	9.53351	7.64916	10.1408	19.6045	17.5508	21.2206	5.55845	4.79349	5.4161	8.20696	24.1149	16.7794	9.10782	19.4586	5.25601	9230111E07Rik
ENSMUSG00000087626	8.22049	8.49026	7.06534	13.6057	15.1514	20.3149	9.92195	9.28027	10.2391	0.193935	0.155603	0.206289	6.37354	5.70585	6.89893	1.67791	1.44699	1.63494	7.92536	16.3573	9.81378	0.185275	6.32611	1.58661	Gm15050
ENSMUSG00000087627	5.97077	6.16672	5.13176	14.5774	16.2336	21.7658	3.38046	3.16184	3.48853	7.6769	6.15951	8.16591	1.05558	0.944996	1.14259	1.41242	1.21804	1.37624	5.75642	17.5256	3.34361	7.33411	1.04772	1.33557	A230059L01Rik
ENSMUSG00000087629	8.13835	8.40543	6.99475	0.155263	0.172903	0.231826	15.687	14.6724	16.1884	2.25699	1.81088	2.40076	20.9429	18.7489	22.6692	2.05763	1.77446	2.00494	7.84618	0.186664	15.5159	2.15621	20.787	1.94568	Gm12246
ENSMUSG00000087632	0.191391	0.197672	0.164497	0.155262	0.172902	0.231825	0.186123	0.174086	0.192073	0.193932	0.1556	0.206285	1.23652	1.10698	1.33844	1.00322	0.865152	0.977524	0.18452	0.186663	0.184094	0.185272	1.22731	0.94863	Gm6058
ENSMUSG00000087633	143.907	148.63	123.685	14.4123	16.0497	21.5193	9.62702	9.00442	9.93478	1.6896	1.35564	1.79723	95.3695	85.3786	103.231	39.702	34.2381	38.6852	138.741	17.3271	9.52208	1.61416	94.6597	37.5418	Gm14455
ENSMUSG00000087635	28.8237	29.7696	24.7734	19.3563	21.5555	28.9013	27.9963	26.1857	28.8913	24.4582	19.6239	26.0162	18.8291	16.8566	20.3813	23.4962	20.2626	22.8945	27.7889	23.271	27.6911	23.3661	18.689	22.2178	Gm13414
ENSMUSG00000087639	0.736695	0.760871	0.633175	6.86107	7.64058	10.2444	26.5006	24.7868	27.3478	20.4395	16.3995	21.7414	1427.11	1277.61	1544.75	1488.29	1283.47	1450.17	0.710247	8.24868	26.2118	19.5268	1416.49	1407.31	Gm15512
ENSMUSG00000087640	18.3046	18.9053	15.7325	5.55709	6.18844	8.29738	11.2566	10.5286	11.6165	13.5678	10.886	14.4321	5.45334	4.88205	5.90287	47.1937	40.6988	45.9851	17.6475	6.68097	11.1339	12.962	5.41275	44.6259	Gm14798
ENSMUSG00000087641	0.191391	0.197672	0.164497	0.155262	0.172902	0.231825	0.362514	0.339069	0.374103	0.193933	0.155601	0.206286	5.20684	4.66137	5.63605	0.194924	0.168098	0.189932	0.18452	0.186663	0.358562	0.185273	5.16808	0.184318	Gm12811
ENSMUSG00000087642	0.191391	0.197672	0.164497	0.155262	0.172902	0.231825	0.186123	0.174086	0.192073	0.193929	0.155598	0.206283	0.185878	0.166405	0.2012	3.00327	2.58995	2.92635	0.18452	0.186663	0.184094	0.18527	0.184494	2.83986	Ighe
ENSMUSG00000087644	5.87454	6.06732	5.04905	4.25172	4.73477	6.34832	0.186123	0.174086	0.192073	0.193943	0.155609	0.206298	0.620432	0.555435	0.671575	0.194924	0.168098	0.189932	5.66364	5.1116	0.184094	0.185283	0.615814	0.184318	Gm14703
ENSMUSG00000087651	19.6287	20.2729	16.8705	235.221	261.945	351.213	71.18	66.5766	73.4555	49.4689	39.6911	52.6201	419.651	375.688	454.243	411.706	355.046	401.163	18.924	282.793	70.404	47.26	416.527	389.305	1500009L16Rik
ENSMUSG00000087654	0.191393	0.197674	0.164499	1.12609	1.25403	1.68138	0.362517	0.339072	0.374107	0.377708	0.303052	0.401768	0.18588	0.166407	0.201202	0.669806	0.577626	0.652653	0.184522	1.35383	0.358565	0.360843	0.184496	0.633362	Gm12256
ENSMUSG00000087658	35.6012	36.7696	30.5986	23.4619	26.1275	35.0314	64.5344	60.3608	66.5975	11.7672	9.44139	12.5168	48.0358	43.0036	51.9955	38.4741	33.1792	37.4888	34.3231	28.2069	63.8309	11.2418	47.6783	36.3807	Hotairm1
ENSMUSG00000087659	0.191391	0.197672	0.164497	0.155262	0.172902	0.231825	0.186123	0.174086	0.192073	0.193925	0.155595	0.206278	0.185878	0.166405	0.2012	0.6698	0.577621	0.652647	0.18452	0.186663	0.184094	0.185266	0.184494	0.633356	Gm12606
ENSMUSG00000087660	17.0769	17.6373	14.6773	15.5454	17.3116	23.2112	38.2121	35.7408	39.4337	51.785	41.5494	55.0837	42.616	38.1516	46.1289	22.5663	19.4607	21.9884	16.4639	18.6894	37.7955	49.4727	42.2988	21.3384	B230398E01Rik
ENSMUSG00000087662	0.372776	0.385009	0.320393	0.302407	0.336764	0.451529	0.186123	0.174086	0.192073	0.193932	0.1556	0.206285	0.362037	0.32411	0.391881	1.00322	0.865152	0.977524	0.359393	0.363567	0.184094	0.185272	0.359343	0.94863	Gm11373
ENSMUSG00000087666	53.8248	55.5912	46.2614	128.078	142.629	191.235	28.6128	26.7624	29.5275	89.2692	71.6246	94.9555	7.49059	6.70588	8.10806	35.9965	31.0426	35.0747	51.8925	153.98	28.3009	85.2831	7.43485	34.0379	Trav13-5
ENSMUSG00000087667	0.191399	0.19768	0.164504	0.155268	0.172909	0.231834	0.18613	0.174093	0.19208	3.45307	2.77055	3.67303	0.185885	0.166412	0.201208	0.194932	0.168105	0.18994	0.184528	0.186671	0.184101	3.29888	0.184502	0.184325	Gm13381
ENSMUSG00000087669	2.87747	2.9719	2.47313	0.475767	0.52982	0.710376	3.59966	3.36686	3.71474	0.642711	0.515676	0.683652	4.63411	4.14864	5.01611	2.7013	2.32954	2.63212	2.77416	0.571987	3.56042	0.614013	4.59962	2.55432	Gm11724
ENSMUSG00000087670	0.372778	0.385012	0.320395	2.92012	3.25188	4.36008	31.3268	29.3008	32.3283	0.193937	0.155604	0.206291	40.5672	36.3174	43.9112	48.4701	41.7995	47.2288	0.359395	3.51069	30.9853	0.185277	40.2652	45.8328	9530036M11Rik
ENSMUSG00000087672	4.40923	4.55393	3.78965	1.02716	1.14386	1.53368	7.65521	7.16012	7.89993	7.34947	5.89681	7.81763	0.362045	0.324117	0.391889	2.0354	1.75529	1.98328	4.25094	1.2349	7.57175	7.0213	0.35935	1.92466	Gm15122
ENSMUSG00000087679	4298.24	4439.29	3694.25	3871.36	4311.19	5780.39	4427.38	4141.05	4568.92	6215.66	4987.1	6611.59	3448.82	3087.52	3733.12	4310.13	3716.96	4199.75	4143.93	4654.31	4379.12	5938.12	3423.15	4075.61	Tmem250-ps
ENSMUSG00000087681	0.37278	0.385013	0.320397	16.8885	18.8073	25.2166	5.20937	4.87247	5.37591	0.377724	0.303064	0.401784	11.8282	10.5891	12.8032	10.826	9.33609	10.5487	0.359396	20.3041	5.15258	0.360857	11.7402	10.2369	Gm13565
ENSMUSG00000087683	3.78226	3.90638	3.25078	0.924534	1.02957	1.38044	6.70229	6.26883	6.91655	4.04067	3.24201	4.29805	3.79992	3.40185	4.11316	1.40667	1.21308	1.37064	3.64647	1.11151	6.62922	3.86024	3.77164	1.33013	Gm11712
ENSMUSG00000087685	26.1648	27.0234	22.4881	16.0025	17.8206	23.8937	15.5993	14.5904	16.098	2.86971	2.3025	3.05251	16.6289	14.8869	17.9997	8.05927	6.95014	7.85288	25.2255	19.2389	15.4292	2.74157	16.5051	7.62076	1700122E12Rik
ENSMUSG00000087687	1269.66	1311.33	1091.25	1517.29	1689.67	2265.49	1590.39	1487.53	1641.23	1763.16	1414.66	1875.47	2017.35	1806.01	2183.64	1934.08	1667.91	1884.55	1224.08	1824.15	1573.05	1684.43	2002.33	1828.85	Pet100
ENSMUSG00000087691	193.21	199.551	166.061	24.4395	27.2162	36.4911	159.622	149.299	164.725	69.709	55.9306	74.1494	95.0719	85.1121	102.909	30.9793	26.7159	30.1859	186.274	29.3823	157.882	66.5963	94.3643	29.2937	Cd55os
ENSMUSG00000087692	1.33562	1.37945	1.14794	0.465453	0.518334	0.694976	0.186123	0.174086	0.192073	0.193938	0.155605	0.206292	0.362037	0.32411	0.391881	1.71233	1.47668	1.66848	1.28767	0.559588	0.184094	0.185278	0.359343	1.61916	Gm11940
ENSMUSG00000087698	87.864	90.7475	75.5174	44.9951	50.1071	67.1829	119.581	111.847	123.403	102.299	82.0791	108.815	39.1395	35.0392	42.3658	34.1267	29.4301	33.2527	84.7096	54.095	118.277	97.7312	38.8482	32.2698	Gm13031
ENSMUSG00000087700	23.4106	24.1789	20.121	14.3647	15.9967	21.4482	22.9681	21.4827	23.7023	36.4442	29.2408	38.7657	20.2241	18.1055	21.8913	20.5481	17.7202	20.0218	22.5702	17.2698	22.7177	34.8169	20.0736	19.43	Gm15283
ENSMUSG00000087701	25.6867	26.5296	22.0772	19.2908	21.4825	28.8034	24.5506	22.9628	25.3354	25.8944	20.7763	27.5439	19.0683	17.0707	20.6401	16.4815	14.2133	16.0595	24.7645	23.1922	24.2829	24.7382	18.9264	15.5848	Gm13493
ENSMUSG00000087703	0.372776	0.385009	0.320393	0.155262	0.172902	0.231825	0.186123	0.174086	0.192073	0.193924	0.155594	0.206277	0.185878	0.166405	0.2012	0.194924	0.168098	0.189932	0.359393	0.186663	0.184094	0.185265	0.184494	0.184318	Gm15650
ENSMUSG00000087719	0.191391	0.197672	0.164497	0.465453	0.518334	0.694976	0.186123	0.174086	0.192073	0.193925	0.155595	0.206278	0.185878	0.166405	0.2012	0.194924	0.168098	0.189932	0.18452	0.559588	0.184094	0.185266	0.184494	0.184318	Gm26464
ENSMUSG00000087734	0.191391	0.197672	0.164497	0.155262	0.172902	0.231825	0.362514	0.339069	0.374103	0.193924	0.155594	0.206277	0.185878	0.166405	0.2012	0.194924	0.168098	0.189932	0.18452	0.186663	0.358562	0.185265	0.184494	0.184318	Gm24646
ENSMUSG00000087776	0.191391	0.197672	0.164497	0.155262	0.172902	0.231825	0.186123	0.174086	0.192073	0.193924	0.155594	0.206277	0.362037	0.32411	0.391881	0.194924	0.168098	0.189932	0.18452	0.186663	0.184094	0.185265	0.359343	0.184318	Gm22322
ENSMUSG00000087819	0.372784	0.385018	0.3204	0.155266	0.172906	0.23183	0.186127	0.174089	0.192077	0.946378	0.759321	1.00666	0.362045	0.324117	0.391889	0.379665	0.327415	0.369942	0.359401	0.186667	0.184098	0.90412	0.359351	0.359007	Gm25117
ENSMUSG00000087881	0.191391	0.197672	0.164497	0.302407	0.336764	0.451529	0.362514	0.339069	0.374103	0.193926	0.155595	0.206279	0.185878	0.166405	0.2012	0.194924	0.168098	0.189932	0.18452	0.363567	0.358562	0.185267	0.184494	0.184318	Gm22442
ENSMUSG00000087903	0.191391	0.197672	0.164497	0.155262	0.172902	0.231825	0.362514	0.339069	0.374103	0.193928	0.155597	0.206281	0.362037	0.32411	0.391881	0.379657	0.327408	0.369934	0.18452	0.186663	0.358562	0.185268	0.359343	0.358999	Gm22039
ENSMUSG00000087938	0.191391	0.197672	0.164497	0.679318	0.756497	1.0143	0.186123	0.174086	0.192073	0.193933	0.155601	0.206286	0.362037	0.32411	0.391881	1.15439	0.995517	1.12482	0.18452	0.816705	0.184094	0.185273	0.359343	1.09157	Gm26049
ENSMUSG00000087963	0.191393	0.197674	0.164499	0.155264	0.172904	0.231827	0.186124	0.174087	0.192074	0.377688	0.303036	0.401746	0.18588	0.166407	0.201202	0.194926	0.1681	0.189934	0.184522	0.186665	0.184095	0.360823	0.184496	0.18432	Gm25394
ENSMUSG00000087968	29.221	30.1799	25.1149	21.5224	23.9677	32.1355	36.1709	33.8316	37.3272	30.9436	24.8274	32.9147	30.5726	27.3698	33.0928	13.6977	11.8126	13.3469	28.1719	25.8752	35.7766	29.5619	30.3451	12.9524	Gm25395
ENSMUSG00000088008	0.372776	0.385009	0.320393	0.155262	0.172902	0.231825	0.186123	0.174086	0.192073	0.193926	0.155595	0.206279	0.362037	0.32411	0.391881	0.194924	0.168098	0.189932	0.359393	0.186663	0.184094	0.185267	0.359343	0.184318	Gm25492
ENSMUSG00000088037	1.03342	1.06734	0.888205	0.155262	0.172902	0.231825	1.42247	1.33048	1.46795	0.193932	0.1556	0.206285	0.185878	0.166405	0.2012	0.194924	0.168098	0.189932	0.996321	0.186663	1.40696	0.185273	0.184494	0.184318	Gm24992
ENSMUSG00000088088	0.372776	0.385009	0.320393	0.155262	0.172902	0.231825	0.186123	0.174086	0.192073	0.193924	0.155594	0.206277	0.185878	0.166405	0.2012	0.194924	0.168098	0.189932	0.359393	0.186663	0.184094	0.185265	0.184494	0.184318	Rmrp
ENSMUSG00000088157	0.668871	0.690822	0.574881	0.155262	0.172902	0.231825	0.186123	0.174086	0.192073	0.193931	0.1556	0.206285	0.185878	0.166405	0.2012	1.66994	1.44012	1.62717	0.644858	0.186663	0.184094	0.185272	0.184494	1.57907	Gm26351
ENSMUSG00000088168	0.191391	0.197672	0.164497	0.155262	0.172902	0.231825	0.186123	0.174086	0.192073	0.193925	0.155595	0.206278	0.185878	0.166405	0.2012	0.6698	0.577621	0.652647	0.18452	0.186663	0.184094	0.185266	0.184494	0.633356	Gm23540
ENSMUSG00000088169	0.191391	0.197672	0.164497	0.155262	0.172902	0.231825	0.186123	0.174086	0.192073	0.193924	0.155594	0.206277	0.185878	0.166405	0.2012	0.379657	0.327408	0.369934	0.18452	0.186663	0.184094	0.185265	0.184494	0.358999	Gm22059
ENSMUSG00000088185	251.038	259.276	215.762	62.4643	69.561	93.2666	272.163	254.562	280.864	50.2274	40.2997	53.4268	213.617	191.238	231.226	136.979	118.128	133.471	242.025	75.0973	269.196	47.9846	212.027	129.526	Scarna2
ENSMUSG00000088208	0.191391	0.197672	0.164497	0.465453	0.518334	0.694976	0.667301	0.624144	0.688633	0.19393	0.155599	0.206284	0.362037	0.32411	0.391881	0.194924	0.168098	0.189932	0.18452	0.559588	0.660026	0.185271	0.359343	0.184318	Gm23751
ENSMUSG00000088212	0.191391	0.197672	0.164497	0.302407	0.336764	0.451529	0.186123	0.174086	0.192073	0.193924	0.155594	0.206277	0.185878	0.166405	0.2012	0.194924	0.168098	0.189932	0.18452	0.363567	0.184094	0.185265	0.184494	0.184318	Gm22082
ENSMUSG00000088252	0.660335	0.682005	0.567544	0.766493	0.853576	1.14446	2.6049	2.43643	2.68817	1.52944	1.22714	1.62686	1.36777	1.22449	1.48052	0.685039	0.590762	0.667495	0.636628	0.921511	2.5765	1.46115	1.35759	0.647765	Snord13
ENSMUSG00000088308	0.372776	0.385009	0.320393	0.155262	0.172902	0.231825	0.362514	0.339069	0.374103	0.193932	0.155601	0.206286	0.643814	0.576368	0.696885	0.685983	0.591577	0.668415	0.359393	0.186663	0.358562	0.185273	0.639022	0.648659	Gm24507
ENSMUSG00000088378	0.715228	0.738699	0.614724	0.555263	0.618348	0.829074	0.678231	0.634368	0.699912	1.6758	1.34457	1.78255	0.362044	0.324116	0.391888	1.00872	0.869902	0.982891	0.68955	0.667562	0.670837	1.60097	0.35935	0.953839	Gm25184
ENSMUSG00000088412	0.191391	0.197672	0.164497	0.155262	0.172902	0.231825	0.362514	0.339069	0.374103	0.193924	0.155594	0.206277	0.185878	0.166405	0.2012	0.194924	0.168098	0.189932	0.18452	0.186663	0.358562	0.185265	0.184494	0.184318	Gm24241
ENSMUSG00000088504	0.191397	0.197678	0.164502	0.302416	0.336774	0.451542	1.33623	1.24981	1.37894	1.65044	1.32422	1.75557	0.185883	0.16641	0.201206	0.19493	0.168103	0.189938	0.184526	0.363577	1.32166	1.57675	0.1845	0.184324	Gm26490
ENSMUSG00000088528	0.191393	0.197674	0.164499	0.155264	0.172904	0.231827	0.186124	0.174087	0.192074	0.377688	0.303036	0.401746	0.18588	0.166407	0.201202	0.194926	0.1681	0.189934	0.184522	0.186665	0.184095	0.360823	0.184496	0.18432	Gm26084
ENSMUSG00000088623	0.191393	0.197674	0.164499	0.30241	0.336767	0.451533	0.657761	0.615221	0.678788	0.377698	0.303044	0.401757	0.18588	0.166407	0.201202	0.194926	0.1681	0.189934	0.184522	0.36357	0.65059	0.360833	0.184496	0.18432	Gm23031
ENSMUSG00000088625	0.191393	0.197674	0.164499	0.155264	0.172904	0.231827	0.186124	0.174087	0.192074	0.377688	0.303036	0.401746	0.18588	0.166407	0.201202	0.194926	0.1681	0.189934	0.184522	0.186665	0.184095	0.360823	0.184496	0.18432	Gm23318
ENSMUSG00000088685	0.372776	0.385009	0.320393	0.155262	0.172902	0.231825	0.186123	0.174086	0.192073	0.193924	0.155594	0.206277	0.185878	0.166405	0.2012	0.194924	0.168098	0.189932	0.359393	0.186663	0.184094	0.185265	0.184494	0.184318	Gm23995
ENSMUSG00000088695	0.757661	0.782525	0.651194	0.302411	0.336769	0.451536	0.362519	0.339074	0.374108	0.992301	0.796167	1.05551	0.95895	0.85849	1.038	0.71643	0.617834	0.698083	0.73046	0.363572	0.358567	0.947992	0.951813	0.677449	Gm22334
ENSMUSG00000088712	1.42854	1.47542	1.2278	0.155264	0.172904	0.231828	0.186125	0.174087	0.192075	0.671429	0.538717	0.714198	0.18588	0.166407	0.201203	1.7891	1.54288	1.74328	1.37726	0.186665	0.184096	0.641448	0.184497	1.69176	Gm22728
ENSMUSG00000088761	0.372776	0.385009	0.320393	0.155262	0.172902	0.231825	0.186123	0.174086	0.192073	0.193924	0.155594	0.206277	0.185878	0.166405	0.2012	0.194924	0.168098	0.189932	0.359393	0.186663	0.184094	0.185265	0.184494	0.184318	Gm24392
ENSMUSG00000088835	7.30909	7.54895	6.28202	1.74744	1.94597	2.60914	6.10043	5.70589	6.29545	1.00124	0.803339	1.06502	9.18991	8.22717	9.94745	5.00223	4.31381	4.87412	7.04669	2.10085	6.03392	0.956532	9.12151	4.73005	Gm23547
ENSMUSG00000088875	0.191391	0.197672	0.164497	0.155262	0.172902	0.231825	0.186123	0.174086	0.192073	0.193924	0.155594	0.206277	0.362037	0.32411	0.391881	0.194924	0.168098	0.189932	0.18452	0.186663	0.184094	0.185265	0.359343	0.184318	Gm25862
ENSMUSG00000088948	1.33841	1.38233	1.15033	1.20744	1.34462	1.80285	0.362521	0.339075	0.37411	1.45147	1.16458	1.54392	0.362044	0.324117	0.391889	0.379664	0.327414	0.369941	1.29036	1.45164	0.358569	1.38666	0.35935	0.359006	Gm23262
ENSMUSG00000088958	0.769444	0.794695	0.661322	0.155262	0.172902	0.231825	0.186123	0.174086	0.192073	0.193926	0.155595	0.206279	0.185878	0.166405	0.2012	0.194924	0.168098	0.189932	0.741821	0.186663	0.184094	0.185267	0.184494	0.184318	Scarna8
ENSMUSG00000088969	0.372776	0.385009	0.320393	0.155262	0.172902	0.231825	0.186123	0.174086	0.192073	0.193924	0.155594	0.206277	0.185878	0.166405	0.2012	0.194924	0.168098	0.189932	0.359393	0.186663	0.184094	0.185265	0.184494	0.184318	Gm22085
ENSMUSG00000088990	0.191391	0.197672	0.164497	0.155262	0.172902	0.231825	0.186123	0.174086	0.192073	0.193924	0.155594	0.206277	0.185878	0.166405	0.2012	0.379657	0.327408	0.369934	0.18452	0.186663	0.184094	0.185265	0.184494	0.358999	Gm22767
ENSMUSG00000089009	0.191391	0.197672	0.164497	0.155262	0.172902	0.231825	0.186123	0.174086	0.192073	0.193926	0.155595	0.206278	0.667327	0.597418	0.722336	0.194924	0.168098	0.189932	0.18452	0.186663	0.184094	0.185266	0.66236	0.184318	Gm23858
ENSMUSG00000089014	0.649304	0.670612	0.558063	0.155262	0.172902	0.231825	1.06614	0.99719	1.10022	0.19393	0.155599	0.206283	0.185878	0.166405	0.2012	0.194924	0.168098	0.189932	0.625993	0.186663	1.05452	0.185271	0.184494	0.184318	Gm25520
ENSMUSG00000089093	0.372776	0.385009	0.320393	0.155262	0.172902	0.231825	0.186123	0.174086	0.192073	0.193924	0.155594	0.206277	0.185878	0.166405	0.2012	0.194924	0.168098	0.189932	0.359393	0.186663	0.184094	0.185265	0.184494	0.184318	Snord11
ENSMUSG00000089155	0.992109	1.02467	0.852697	1.51348	1.68543	2.2598	0.701732	0.656349	0.724165	0.377707	0.303051	0.401767	0.696207	0.623273	0.753597	0.684418	0.590227	0.66689	0.956491	1.81957	0.694082	0.360842	0.691026	0.647178	Gm23582
ENSMUSG00000089214	0.191391	0.197672	0.164497	0.959967	1.06903	1.43334	0.648231	0.606308	0.668954	0.193936	0.155603	0.206289	0.643814	0.576368	0.696885	0.379657	0.327408	0.369934	0.18452	1.15411	0.641165	0.185276	0.639022	0.358999	Mir1931
ENSMUSG00000089222	0.191391	0.197672	0.164497	0.155262	0.172902	0.231825	0.186123	0.174086	0.192073	0.193924	0.155594	0.206277	0.185878	0.166405	0.2012	0.379657	0.327408	0.369934	0.18452	0.186663	0.184094	0.185265	0.184494	0.358999	Gm25049
ENSMUSG00000089235	3.91467	4.04313	3.36458	0.843432	0.939256	1.25934	4.46443	4.1757	4.60715	1.09027	0.874774	1.15972	4.97831	4.45679	5.38869	1.40217	1.2092	1.36626	3.77412	1.01401	4.41576	1.04159	4.94126	1.32588	Gm23119
ENSMUSG00000089255	0.649316	0.670625	0.558074	0.155265	0.172905	0.23183	1.29434	1.21064	1.33572	0.821291	0.658958	0.873607	1.4838	1.32835	1.60611	0.685997	0.591589	0.668429	0.626005	0.186667	1.28023	0.784619	1.47275	0.648671	Snora78
ENSMUSG00000089267	0.372776	0.385009	0.320393	0.155262	0.172902	0.231825	0.186123	0.174086	0.192073	0.193924	0.155594	0.206277	0.185878	0.166405	0.2012	0.194924	0.168098	0.189932	0.359393	0.186663	0.184094	0.185265	0.184494	0.184318	Gm22890
ENSMUSG00000089281	0.191391	0.197672	0.164497	0.679318	0.756497	1.0143	0.186123	0.174086	0.192073	0.193926	0.155596	0.206279	0.185878	0.166405	0.2012	0.194924	0.168098	0.189932	0.18452	0.816705	0.184094	0.185267	0.184494	0.184318	Scarna6
ENSMUSG00000089336	0.191394	0.197675	0.1645	1.00713	1.12155	1.50377	0.709851	0.663943	0.732544	0.63287	0.507779	0.673183	0.362043	0.324116	0.391887	0.379663	0.327413	0.36994	0.184523	1.21082	0.702113	0.604611	0.359349	0.359005	Gm24347
ENSMUSG00000089346	0.372776	0.385009	0.320393	0.155262	0.172902	0.231825	0.186123	0.174086	0.192073	0.193924	0.155594	0.206277	0.185878	0.166405	0.2012	0.194924	0.168098	0.189932	0.359393	0.186663	0.184094	0.185265	0.184494	0.184318	Gm22663
ENSMUSG00000089417	3.02383	3.12306	2.59892	4.48054	4.98959	6.68998	3.71578	3.47547	3.83457	3.44677	2.7655	3.66633	2.09131	1.87222	2.2637	0.686815	0.592294	0.669226	2.91527	5.3867	3.67527	3.29286	2.07574	0.649445	Gm22009
ENSMUSG00000089432	0.191391	0.197672	0.164497	0.155262	0.172902	0.231825	0.362514	0.339069	0.374103	0.193924	0.155594	0.206277	0.185878	0.166405	0.2012	0.194924	0.168098	0.189932	0.18452	0.186663	0.358562	0.185265	0.184494	0.184318	Mir1966
ENSMUSG00000089501	0.191391	0.197672	0.164497	0.155262	0.172902	0.231825	0.186123	0.174086	0.192073	0.193926	0.155595	0.206279	0.362037	0.32411	0.391881	0.379657	0.327408	0.369934	0.18452	0.186663	0.184094	0.185267	0.359343	0.358999	Gm23479
ENSMUSG00000089542	2.04186	2.10887	1.75494	0.302411	0.336769	0.451536	0.989785	0.925773	1.02143	2.0847	1.67265	2.2175	1.31844	1.18032	1.42713	1.02518	0.884097	0.99893	1.96855	0.363572	0.978995	1.99162	1.30863	0.969404	Gm25835
ENSMUSG00000089562	0.191391	0.197672	0.164497	0.302407	0.336764	0.451529	0.186123	0.174086	0.192073	0.193924	0.155594	0.206277	0.185878	0.166405	0.2012	0.194924	0.168098	0.189932	0.18452	0.363567	0.184094	0.185265	0.184494	0.184318	Gm24666
ENSMUSG00000089617	0.191391	0.197672	0.164497	0.155262	0.172902	0.231825	0.186123	0.174086	0.192073	0.193927	0.155596	0.20628	0.185878	0.166405	0.2012	1.00322	0.865152	0.977524	0.18452	0.186663	0.184094	0.185267	0.184494	0.94863	Scarna10
ENSMUSG00000089628	13.6589	14.1071	11.7395	16.3081	18.1609	24.35	23.267	21.7622	24.0108	61.5519	49.3858	65.4727	23.7224	21.2372	25.6778	45.2557	39.0275	44.0967	13.1685	19.6063	23.0133	58.8034	23.5458	42.7933	Gm9727
ENSMUSG00000089631	11.6602	12.0429	10.0217	22.8901	25.4907	34.1776	11.3376	10.6044	11.7001	16.8564	13.5247	17.9302	39.9439	35.7594	43.2365	29.9167	25.7995	29.1505	11.2416	27.5194	11.214	16.1038	39.6466	28.2889	Gm16326
ENSMUSG00000089634	21.7821	22.4969	18.7213	0.88976	0.990847	1.32852	24.9776	23.3622	25.7761	3.78513	3.03698	4.02624	2.84882	2.55038	3.08365	2.67892	2.31024	2.61032	21.0001	1.06971	24.7053	3.61612	2.82761	2.53316	Nat8b-ps
ENSMUSG00000089636	3.53902	3.65516	3.04171	1.18454	1.31912	1.76866	11.1086	10.3901	11.4637	0.978917	0.785429	1.04127	1.95364	1.74898	2.11469	13.5005	11.6425	13.1547	3.41196	1.4241	10.9875	0.935207	1.9391	12.7659	1700058P15Rik
ENSMUSG00000089639	0.191391	0.197672	0.164497	0.155262	0.172902	0.231825	0.362514	0.339069	0.374103	0.193929	0.155598	0.206282	0.185878	0.166405	0.2012	1.11213	0.959076	1.08365	0.18452	0.186663	0.358562	0.185269	0.184494	1.05162	Gm2862
ENSMUSG00000089640	42.7197	44.1217	36.7168	19.1441	21.3191	28.5844	25.9102	24.2346	26.7385	0.67829	0.544222	0.721496	22.6526	20.2796	24.5199	3.08834	2.66332	3.00925	41.186	23.0159	25.6278	0.648003	22.484	2.9203	Gm6397
ENSMUSG00000089643	1.84249	1.90296	1.58358	2.42695	2.70268	3.62371	1.64952	1.54284	1.70225	3.79019	3.04104	4.03163	6.155	5.5102	6.66237	10.8422	9.35007	10.5645	1.77634	2.91778	1.63153	3.62095	6.10919	10.2523	Gm16301
ENSMUSG00000089645	0.191393	0.197674	0.164499	0.30241	0.336767	0.451533	0.186124	0.174087	0.192074	0.377691	0.303038	0.40175	0.18588	0.166407	0.201202	0.194926	0.1681	0.189934	0.184522	0.36357	0.184095	0.360827	0.184496	0.18432	Gm5766
ENSMUSG00000089646	0.191393	0.197674	0.164499	0.556014	0.619185	0.830195	0.186124	0.174087	0.192074	0.377698	0.303044	0.401757	0.18588	0.166407	0.201202	0.37966	0.327411	0.369937	0.184522	0.668465	0.184095	0.360833	0.184496	0.359003	Gm15796
ENSMUSG00000089647	779.992	805.589	670.387	250.059	278.469	373.367	586.244	548.33	604.985	348.367	279.511	370.558	353.765	316.704	382.926	682.083	588.213	664.615	751.989	300.631	579.853	332.812	351.132	644.97	Gm2245
ENSMUSG00000089648	11.7046	12.0887	10.0599	2.87532	3.202	4.2932	8.23595	7.70331	8.49924	37.3573	29.9734	39.737	6.51149	5.82935	7.04825	5.85245	5.04703	5.70257	11.2844	3.45684	8.14616	35.6892	6.46303	5.53402	Gm15790
ENSMUSG00000089651	20.9356	21.6226	17.9937	0.155267	0.172907	0.231832	0.186128	0.174091	0.192078	1.57334	1.26236	1.67357	0.362048	0.32412	0.391892	15.6506	13.4967	15.2498	20.184	0.186668	0.184099	1.50309	0.359353	14.799	Gm16353
ENSMUSG00000089652	7.64075	7.8915	6.56707	7.4269	8.27069	11.0892	6.72742	6.29234	6.94249	1.9062	1.52943	2.02763	2.17528	1.9474	2.35459	9.19021	7.92544	8.95486	7.36644	8.92894	6.65408	1.82109	2.15909	8.69017	Gm16025
ENSMUSG00000089657	0.191391	0.197672	0.164497	2.01923	2.24864	3.01495	4.52432	4.23172	4.66896	0.193939	0.155606	0.206293	0.185878	0.166405	0.2012	0.379657	0.327408	0.369934	0.18452	2.4276	4.475	0.18528	0.184494	0.358999	Gm16585
ENSMUSG00000089661	9.36386	9.67115	8.04805	10.133	11.2842	15.1297	1.29463	1.2109	1.33602	0.193954	0.155618	0.206309	0.362038	0.324111	0.391881	3.33706	2.87781	3.2516	9.02768	12.1823	1.28052	0.185293	0.359343	3.15549	Mia
ENSMUSG00000089662	8.06697	8.33171	6.9334	1.81214	2.01802	2.70573	0.668204	0.624989	0.689565	4.5402	3.64281	4.82941	26.4203	23.6525	28.5982	7.47124	6.44303	7.2799	7.77736	2.17863	0.66092	4.33747	26.2236	7.06472	Gm14057
ENSMUSG00000089663	7.62e-06	7.87e-06	6.55e-06	78.7154	87.6584	117.531	6.18e-06	5.78e-06	6.38e-06	0.319135	0.256056	0.339463	9.44e-06	8.45e-06	1.02e-05	5.00045	4.31228	4.87239	7.34355e-06	94.635	6.11207e-06	0.304885	9.36995e-06	4.72837	Gm15651
ENSMUSG00000089665	0.191393	0.197674	0.164499	1.80167	2.00636	2.69011	1.95655	1.83002	2.0191	6.77198	5.43346	7.20335	118.128	105.753	127.865	197.18	170.044	192.131	0.184522	2.16605	1.93523	6.46959	117.248	186.452	Fcor
ENSMUSG00000089669	0.191395	0.197676	0.1645	0.587079	0.653778	0.876578	0.987805	0.923921	1.01938	84.1111	67.4861	89.4689	42.592	38.1301	46.103	49.6641	42.8293	48.3923	0.184524	0.705812	0.977036	80.3554	42.275	46.9619	Tnfsf13
ENSMUSG00000089670	7.72403	7.97751	6.63865	11.6123	12.9316	17.3385	3.80156	3.5557	3.92308	1.02129	0.819429	1.08635	1.9471	1.74312	2.1076	1.43591	1.2383	1.39914	7.44673	13.9608	3.76011	0.975691	1.9326	1.35778	Gm16581
ENSMUSG00000089671	0.191391	0.197672	0.164497	0.155262	0.172902	0.231825	4.52432	4.23172	4.66896	0.193944	0.15561	0.206299	1.48377	1.32833	1.60608	4.10692	3.54172	4.00175	0.18452	0.186663	4.475	0.185284	1.47273	3.88346	Gm16537
ENSMUSG00000089673	0.191391	0.197672	0.164497	0.155262	0.172902	0.231825	0.971292	0.908476	1.00234	0.193936	0.155603	0.206289	2.6673	2.38788	2.88718	0.379657	0.327408	0.369934	0.18452	0.186663	0.960703	0.185276	2.64745	0.358999	Gm16546
ENSMUSG00000089679	286.13	295.52	245.923	157.716	175.635	235.489	217.024	202.988	223.962	56.9854	45.7219	60.6153	63.1261	56.513	68.3297	61.4497	52.9929	59.876	275.857	189.614	214.658	54.4409	62.6563	58.1062	Gm16299
ENSMUSG00000089680	3.66892	3.78933	3.15336	0.155262	0.172902	0.231825	0.186123	0.174086	0.192073	0.193934	0.155602	0.206288	0.928507	0.831237	1.00505	0.194924	0.168098	0.189932	3.5372	0.186663	0.184094	0.185275	0.921597	0.184318	Gm15722
ENSMUSG00000089682	15.8844	16.4057	13.6523	15.6239	17.399	23.3283	29.6811	27.7616	30.63	0.667374	0.535464	0.709885	212.757	190.468	230.295	116.291	100.286	113.312	15.3142	18.7837	29.3576	0.637574	211.173	109.963	Bcl2l2
ENSMUSG00000089683	27.6774	28.5857	23.7882	24.1376	26.8799	36.0403	28.8221	26.9581	29.7435	38.993	31.2858	41.4768	30.8183	27.5898	33.3588	21.8396	18.834	21.2803	26.6837	29.0193	28.5079	37.2519	30.589	20.6513	4930570N18Rik
ENSMUSG00000089684	0.191391	0.197672	0.164497	0.302407	0.336764	0.451529	0.186123	0.174086	0.192073	0.193924	0.155594	0.206277	0.185878	0.166405	0.2012	0.194924	0.168098	0.189932	0.18452	0.363567	0.184094	0.185265	0.184494	0.184318	Gm14163
ENSMUSG00000089686	0.191396	0.197677	0.164501	0.302414	0.336772	0.451539	0.186127	0.17409	0.192077	1.00314	0.804867	1.06704	1.33404	1.19428	1.444	0.194928	0.168102	0.189936	0.184524	0.363575	0.184098	0.958351	1.32411	0.184322	Mnd1-ps
ENSMUSG00000089687	0.191393	0.197674	0.164499	1.17994	1.314	1.7618	33.4568	31.2931	34.5264	8.83028	7.08493	9.39277	115.025	102.975	124.507	18.1428	15.646	17.6782	0.184522	1.41858	33.0921	8.43599	114.169	17.1557	Rab42
ENSMUSG00000089695	1.72332	1.77987	1.48116	1.29314	1.44005	1.93081	0.656802	0.614325	0.677799	17.1251	13.7402	18.216	2.00372	1.79381	2.16889	8.36423	7.21313	8.15002	1.66145	1.55467	0.649642	16.3604	1.9888	7.90913	Gm15946
ENSMUSG00000089697	0.972152	1.00405	0.835545	0.155262	0.172902	0.231825	0.186123	0.174086	0.192073	0.193926	0.155596	0.206279	0.185878	0.166405	0.2012	0.194924	0.168098	0.189932	0.93725	0.186663	0.184094	0.185267	0.184494	0.184318	Gm15947
ENSMUSG00000089698	21.392	22.094	18.386	19.1534	21.3295	28.5983	28.4161	26.5783	29.3245	28.415	22.7986	30.225	32.0884	28.7269	34.7336	23.9007	20.6114	23.2886	20.624	23.027	28.1063	27.1462	31.8496	22.6003	Gm2541
ENSMUSG00000089701	21.7546	22.4686	18.6977	16.4072	18.2713	24.4979	44.5678	41.6855	45.9926	8.11039	6.50732	8.62701	26.0177	23.2921	28.1624	29.8784	25.7665	29.1132	20.9736	19.7255	44.0819	7.74824	25.8241	28.2527	Gm15978
ENSMUSG00000089702	96.2487	99.4073	82.7238	7.73351	8.61213	11.547	31.4133	29.3817	32.4175	88.5261	71.0284	94.1651	12.9436	11.5876	14.0105	92.5013	79.7711	90.1324	92.7933	9.29756	31.0708	84.5732	12.8472	87.4682	Gm16568
ENSMUSG00000089704	725.916	749.738	623.91	947.442	1055.08	1414.64	847.579	792.764	874.675	896.825	719.563	953.952	718.36	643.104	777.576	1224.62	1056.08	1193.26	699.854	1139.06	838.339	856.78	713.013	1157.99	Galnt2
ENSMUSG00000089706	192.611	198.931	165.545	225.474	251.091	336.659	404.421	378.266	417.349	463.873	372.186	493.421	290.008	259.627	313.914	231.177	199.362	225.257	185.696	271.075	400.012	443.16	287.85	218.599	B230216N24Rik
ENSMUSG00000089707	0.372776	0.38501	0.320394	1.57341	1.75217	2.34929	4.26728	3.9913	4.4037	0.19395	0.155614	0.206304	4.93226	4.41556	5.33884	1.00344	0.865349	0.977747	0.359393	1.89162	4.22076	0.185289	4.89556	0.948847	Slain1os
ENSMUSG00000089708	0.191391	0.197672	0.164497	0.155262	0.172902	0.231825	0.186123	0.174086	0.192073	0.193925	0.155595	0.206278	0.185878	0.166405	0.2012	0.6698	0.577621	0.652647	0.18452	0.186663	0.184094	0.185266	0.184494	0.633356	5330439A09Rik
ENSMUSG00000089709	25.1927	26.0195	21.6526	0.302416	0.336774	0.451542	0.362525	0.339079	0.374114	5.3401	4.2846	5.68026	11.6681	10.4458	12.63	14.3924	12.4117	14.0238	24.2883	0.363577	0.358572	5.10165	11.5813	13.6093	Gm16262
ENSMUSG00000089712	0.191391	0.197672	0.164497	0.302408	0.336765	0.45153	0.186123	0.174086	0.192073	0.193942	0.155608	0.206296	26.9871	24.1599	29.2117	29.9584	25.8355	29.1912	0.18452	0.363568	0.184094	0.185282	26.7862	28.3284	Gm15889
ENSMUSG00000089714	0.191391	0.197672	0.164497	0.155262	0.172902	0.231825	0.362514	0.339069	0.374103	0.193926	0.155595	0.206279	0.185878	0.166405	0.2012	0.379657	0.327408	0.369934	0.18452	0.186663	0.358562	0.185267	0.184494	0.358999	Gm16092
ENSMUSG00000089715	811.115	837.734	697.137	621.249	691.831	927.598	824.492	771.17	850.85	534.874	429.153	568.945	806.722	722.21	873.222	733.207	632.301	714.429	781.996	746.893	815.504	510.991	800.718	693.312	Cbx6
ENSMUSG00000089716	0.191391	0.197672	0.164497	0.155262	0.172902	0.231825	0.186123	0.174086	0.192073	0.193927	0.155597	0.206281	0.185878	0.166405	0.2012	1.43842	1.24046	1.40158	0.18452	0.186663	0.184094	0.185268	0.184494	1.36016	Gm6264
ENSMUSG00000089719	0.191393	0.197673	0.164498	0.555751	0.618892	0.829802	1.73328	1.62118	1.78869	0.377712	0.303055	0.401772	0.185879	0.166407	0.201202	2.38919	2.06038	2.328	0.184521	0.668148	1.71439	0.360847	0.184496	2.25919	Gm15758
ENSMUSG00000089722	0.191391	0.197672	0.164497	0.155262	0.172902	0.231825	0.186123	0.174086	0.192073	0.193928	0.155597	0.206281	1.85246	1.6584	2.00516	0.194924	0.168098	0.189932	0.18452	0.186663	0.184094	0.185269	1.83867	0.184318	Cd300ld5
ENSMUSG00000089723	0.649304	0.670612	0.558063	0.155262	0.172902	0.231825	0.186123	0.174086	0.192073	0.193925	0.155595	0.206278	0.185878	0.166405	0.2012	0.194924	0.168098	0.189932	0.625993	0.186663	0.184094	0.185266	0.184494	0.184318	Gm16117
ENSMUSG00000089726	191.023	197.292	164.181	56.7872	63.2389	84.7899	249.485	233.35	257.46	196.064	157.311	208.553	83.7108	74.9412	90.6112	197.314	170.159	192.261	184.165	68.272	246.765	187.309	83.0878	186.578	Mir17hg
ENSMUSG00000089727	0.191394	0.197675	0.164499	1.77194	1.97325	2.64571	118.559	110.891	122.349	82.1125	65.8825	87.343	111.299	99.6396	120.474	33.5087	28.8972	32.6506	0.184523	2.1303	117.266	78.446	110.471	31.6855	Klra8
ENSMUSG00000089728	0.372778	0.385012	0.320395	0.155262	0.172902	0.231825	0.362516	0.339071	0.374105	0.19393	0.155599	0.206283	48.3209	43.2588	52.304	7.75411	6.68697	7.55553	0.359395	0.186663	0.358564	0.185271	47.9612	7.3322	Clec2f
ENSMUSG00000089729	1.43885	1.48606	1.23666	0.683756	0.761439	1.02093	0.186128	0.17409	0.192078	3.00488	2.41095	3.19629	4.00109	3.58194	4.33091	1.11074	0.957875	1.08229	1.38719	0.822041	0.184098	2.87071	3.97132	1.0503	Gm16552
ENSMUSG00000089733	0.191391	0.197672	0.164497	0.155262	0.172902	0.231825	0.186123	0.174086	0.192073	0.193932	0.1556	0.206286	0.362037	0.32411	0.391881	4.40574	3.79942	4.29292	0.18452	0.186663	0.184094	0.185273	0.359343	4.16603	Gm15628
ENSMUSG00000089736	101.935	105.28	87.6111	43.6392	48.5971	65.1584	60.4208	56.5132	62.3523	73.7725	59.191	78.4718	88.9972	79.6739	96.3335	40.646	35.0522	39.6051	98.2754	52.4649	59.7621	70.4784	88.3349	38.4344	Tgfbr3l
ENSMUSG00000089742	2.63782	2.72438	2.26715	0.302407	0.336764	0.451529	0.186123	0.174086	0.192073	0.193934	0.155602	0.206288	0.185878	0.166405	0.2012	0.6698	0.577621	0.652647	2.54312	0.363567	0.184094	0.185275	0.184494	0.633356	Gm15898
ENSMUSG00000089743	0.191402	0.197683	0.164506	0.155271	0.172911	0.231837	6.13958	5.74252	6.33585	9.71962	7.79848	10.3388	1.23658	1.10704	1.33851	3.00342	2.59008	2.9265	0.18453	0.186673	6.07265	9.28562	1.22738	2.84	Gm16226
ENSMUSG00000089744	0.668899	0.69085	0.574905	3.35888	3.74049	5.0152	7.10852	6.64879	7.33577	4.08023	3.27375	4.34014	0.620457	0.555458	0.671603	1.33664	1.15269	1.30241	0.644885	4.03819	7.03103	3.89804	0.615839	1.26391	Gm16146
ENSMUSG00000089745	0.372776	0.385009	0.320393	0.155262	0.172902	0.231825	1.42247	1.33048	1.46795	0.193936	0.155603	0.206289	0.362037	0.32411	0.391881	1.01151	0.872305	0.985606	0.359393	0.186663	1.40696	0.185276	0.359343	0.956474	1810008B01Rik
ENSMUSG00000089746	0.191393	0.197674	0.164499	0.155264	0.172904	0.231827	0.186124	0.174087	0.192074	0.377694	0.303041	0.401753	0.620437	0.55544	0.671581	0.194926	0.1681	0.189934	0.184522	0.186665	0.184095	0.360829	0.61582	0.18432	Gm3513
ENSMUSG00000089748	0.659076	0.680705	0.566463	0.750721	0.836012	1.12091	0.648231	0.606308	0.668954	0.193935	0.155603	0.206288	0.362037	0.32411	0.391881	0.194924	0.168098	0.189932	0.635415	0.902549	0.641165	0.185275	0.359343	0.184318	Matr3-ps2
ENSMUSG00000089753	0.191391	0.197672	0.164497	0.302407	0.336764	0.451529	0.186123	0.174086	0.192073	0.193932	0.1556	0.206285	3.70014	3.31251	4.00515	0.194924	0.168098	0.189932	0.18452	0.363567	0.184094	0.185272	3.6726	0.184318	Cd300ld2
ENSMUSG00000089755	0.191391	0.197672	0.164497	0.467403	0.520505	0.697887	9.26137	8.66241	9.55744	0.193941	0.155607	0.206295	0.362038	0.324111	0.391882	11.7893	10.1669	11.4874	0.18452	0.561932	9.16041	0.185281	0.359344	11.1479	0610012D04Rik
ENSMUSG00000089756	55.7224	57.551	47.8923	0.501806	0.558818	0.749256	18.5952	17.3926	19.1897	4.92997	3.95553	5.24401	79.0443	70.7637	85.5601	25.3596	21.8695	24.7101	53.7219	0.603294	18.3925	4.70984	78.456	23.9797	Zfp966
ENSMUSG00000089759	8.21219	8.48169	7.05821	0.302413	0.336771	0.451539	0.186126	0.174089	0.192076	1.6726	1.342	1.77914	1.26383	1.13143	1.36801	0.687335	0.592743	0.669733	7.91736	0.363574	0.184097	1.59791	1.25442	0.649937	3632454L22Rik
ENSMUSG00000089762	3.24285	3.34927	2.78717	0.155263	0.172903	0.231826	0.362518	0.339073	0.374107	0.645801	0.518155	0.686938	6.57097	5.8826	7.11263	53.5315	46.1644	52.1606	3.12643	0.186664	0.358566	0.616965	6.52207	50.6188	Ier5l
ENSMUSG00000089764	533.359	550.862	458.411	610.245	679.577	911.168	780.089	729.639	805.027	350.859	281.51	373.209	554.324	496.253	600.018	612.351	528.078	596.669	514.211	733.663	771.585	335.193	550.198	579.033	Gm16580
ENSMUSG00000089766	6.31565	6.52291	5.42817	5.904	6.57477	8.81537	38.1399	35.6733	39.3592	35.6506	28.604	37.9215	25.3313	22.6776	27.4194	50.175	43.2698	48.8901	6.08891	7.09805	37.7241	34.0587	25.1427	47.445	Gm16538
ENSMUSG00000089767	27.9263	28.8427	24.0021	38.1168	42.4473	56.9128	53.4149	49.9604	55.1225	13.2299	10.615	14.0727	10.1982	9.12986	11.0389	8.99848	7.76009	8.76803	26.9237	45.8256	52.8326	12.6392	10.1223	8.50887	4930556I23Rik
ENSMUSG00000089768	299.37	309.195	257.303	293.86	327.247	438.768	308.042	288.12	317.889	494.806	397.005	526.325	287.975	257.807	311.714	223.29	192.56	217.571	288.623	353.292	304.684	472.712	285.832	211.14	Tmsb15b1
ENSMUSG00000089774	601.553	621.295	517.023	226.956	252.741	338.872	641.427	599.944	661.932	738.97	592.908	786.042	311.761	279.101	337.46	746.622	643.871	727.501	579.957	272.857	634.434	705.973	309.441	705.998	Slc5a3
ENSMUSG00000089780	0.191391	0.197672	0.164497	0.155262	0.172902	0.231825	0.70984	0.663933	0.732532	0.193926	0.155595	0.206279	0.185878	0.166405	0.2012	0.194924	0.168098	0.189932	0.18452	0.186663	0.702102	0.185267	0.184494	0.184318	Gm16306
ENSMUSG00000089782	149.179	154.075	128.217	181.428	202.041	270.894	186.228	174.184	192.181	178.501	143.219	189.871	224.67	201.134	243.19	137.395	118.486	133.876	143.824	218.121	184.197	170.53	222.998	129.919	Btf3-ps1
ENSMUSG00000089785	2.51606	2.59863	2.16251	3.01674	3.35948	4.50435	3.00785	2.81332	3.104	12.9548	10.3942	13.78	5.08809	4.55507	5.50752	1.43643	1.23875	1.39964	2.42573	3.62685	2.97506	12.3763	5.05022	1.35827	Slc25a5-ps
ENSMUSG00000089789	33.3459	34.4402	28.6601	0.155268	0.172909	0.231834	0.362528	0.339082	0.374117	3.14013	2.51947	3.34016	0.185885	0.166412	0.201208	5.67003	4.88971	5.52482	32.1487	0.18667	0.358576	2.99992	0.184502	5.36152	Rdh1
ENSMUSG00000089791	0.716197	0.7397	0.615557	0.302408	0.336766	0.451531	1.66821	1.56032	1.72154	0.19393	0.155599	0.206283	3.95245	3.53839	4.27826	0.717219	0.618514	0.698852	0.690485	0.363568	1.65003	0.185271	3.92304	0.678195	Gm3555
ENSMUSG00000089794	99.1058	102.358	85.1795	74.5716	83.0438	111.344	99.3538	92.9283	102.53	89.4359	71.7584	95.1329	7.55128	6.76021	8.17374	29.6585	25.5769	28.899	95.5478	89.6532	98.2707	85.4424	7.49508	28.0448	Gm16337
ENSMUSG00000089796	114.711	118.476	98.5921	65.1373	72.5377	97.2577	58.1731	54.4109	60.0328	118.916	95.4114	126.491	19.6531	17.5943	21.2732	39.3366	33.923	38.3292	110.593	78.3109	57.539	113.606	19.5069	37.1962	Gm16575
ENSMUSG00000089797	0.191391	0.197672	0.164497	0.155262	0.172902	0.231825	0.362514	0.339069	0.374103	0.193924	0.155594	0.206277	0.185878	0.166405	0.2012	0.194924	0.168098	0.189932	0.18452	0.186663	0.358562	0.185265	0.184494	0.184318	Gm16118
ENSMUSG00000089798	37.9938	39.2407	32.6549	25.0975	27.9489	37.4735	14.5395	13.5992	15.0043	18.1875	14.5926	19.346	0.185885	0.166412	0.201208	8.3398	7.19206	8.12622	36.6298	30.1733	14.381	17.3754	0.184501	7.88603	1700028K03Rik
ENSMUSG00000089800	0.372781	0.385015	0.320398	0.554176	0.617137	0.827449	2.72146	2.54546	2.80846	1.83505	1.47235	1.95195	1.66201	1.4879	1.79902	1.08683	0.937262	1.059	0.359398	0.666254	2.69179	1.75311	1.64965	1.0277	Rps19-ps10
ENSMUSG00000089802	8.00204	8.26464	6.87759	6.26087	6.97218	9.34821	6.33376	5.92413	6.53624	0.193956	0.15562	0.206311	0.185878	0.166405	0.2012	1.00322	0.865152	0.977524	7.71476	7.52708	6.26471	0.185295	0.184494	0.94863	Gm16107
ENSMUSG00000089803	51.6611	53.3565	44.4017	24.6312	27.4296	36.7773	108.337	101.33	111.8	117.063	93.9248	124.52	0.185883	0.16641	0.201206	39.8772	34.3892	38.856	49.8064	29.6127	107.156	111.836	0.1845	37.7075	Gm10171
ENSMUSG00000089806	4.3357	4.47799	3.72645	0.155268	0.172908	0.231833	2.13524	1.99715	2.2035	2.51346	2.01666	2.67356	1.23656	1.10702	1.33849	1.71239	1.47673	1.66853	4.18005	0.18667	2.11196	2.40123	1.22735	1.61922	Gm16570
ENSMUSG00000089807	0.191391	0.197672	0.164497	0.302407	0.336764	0.451529	0.186123	0.174086	0.192073	0.193924	0.155594	0.206277	0.185878	0.166405	0.2012	0.194924	0.168098	0.189932	0.18452	0.363567	0.184094	0.185265	0.184494	0.184318	Gm16298
ENSMUSG00000089808	0.372776	0.385009	0.320393	0.302407	0.336764	0.451529	0.362514	0.339069	0.374103	0.193934	0.155602	0.206287	0.362037	0.32411	0.391881	1.01151	0.872305	0.985606	0.359393	0.363567	0.358562	0.185274	0.359343	0.956474	Gm7241
ENSMUSG00000089809	169.298	174.854	145.508	36.5778	40.7335	54.615	184.479	172.548	190.377	478.397	383.839	508.87	914.847	819.008	990.26	2925.08	2522.53	2850.17	163.22	43.9754	182.468	457.035	908.039	2765.93	Rasgef1b
ENSMUSG00000089810	477.526	493.197	410.424	312.994	348.554	467.336	232.117	217.105	239.537	229.212	183.907	243.812	317.204	283.973	343.351	231.294	199.463	225.371	460.382	376.294	229.587	218.977	314.843	218.709	Gm16536
ENSMUSG00000089817	20.6999	21.3792	17.7911	65.099	72.4951	97.2005	32.0642	29.9905	33.0893	51.4386	41.2714	54.7152	46.1622	41.3263	49.9675	49.7463	42.9001	48.4723	19.9568	78.2649	31.7147	49.1417	45.8187	47.0396	Gm7162
ENSMUSG00000089818	17.3347	17.9036	14.8988	9.75e-09	1.09e-08	1.46e-08	26.8529	25.1162	27.7113	4.89e-05	3.92e-05	5.2e-05	88.9682	79.6479	96.3021	13.9489	12.0292	13.5917	16.7124	1.17167e-08	26.5601	4.66726e-05	88.3061	13.1899	Gm15950
ENSMUSG00000089820	5.69824	5.88524	4.89752	0.155262	0.172902	0.231825	1.94225	1.81664	2.00434	0.193939	0.155606	0.206292	7.90804	7.0796	8.55992	2.04763	1.76583	1.99519	5.49367	0.186663	1.92107	0.185279	7.84918	1.93622	Gm15775
ENSMUSG00000089822	0.191391	0.197672	0.164497	0.902728	1.00529	1.34788	0.186123	0.174086	0.192073	0.193929	0.155598	0.206282	0.362037	0.32411	0.391881	0.194924	0.168098	0.189932	0.18452	1.0853	0.184094	0.185269	0.359343	0.184318	Gm15759
ENSMUSG00000089824	2060.69	2128.31	1771.12	1375.65	1531.95	2054.01	1847.89	1728.38	1906.96	1981.28	1589.67	2107.49	1586.83	1420.59	1717.64	2269.34	1957.03	2211.22	1986.71	1653.87	1827.74	1892.82	1575.02	2145.86	Rbm12
ENSMUSG00000089827	57.919	59.8197	49.7802	19.0597	21.2251	28.4584	60.3223	56.4211	62.2507	46.4075	37.2348	49.3636	82.2275	73.6134	89.0057	68.6299	59.1849	66.8723	55.8396	22.9144	59.6647	44.3353	81.6155	64.8957	1700023H06Rik
ENSMUSG00000089829	216.513	223.619	186.089	186.086	207.227	277.848	123.402	115.421	127.347	126.537	101.526	134.597	98.2255	87.9354	106.322	105.564	91.0362	102.861	208.74	223.72	122.057	120.886	97.4945	99.8203	Gm16565
ENSMUSG00000089832	3781.57	3905.67	3250.18	1901.77	2117.83	2839.56	3449.8	3226.7	3560.09	6699.05	5374.95	7125.78	3178.27	2845.31	3440.26	5395.58	4653.03	5257.4	3645.81	2286.39	3412.2	6399.93	3154.62	5102	Shkbp1
ENSMUSG00000089838	14.7683	15.253	12.6931	11.8959	13.2474	17.762	11.7687	11.0076	12.145	17.1216	13.7375	18.2123	27.1598	24.3145	29.3986	9.99207	8.61695	9.73618	14.2381	14.3017	11.6405	16.3571	26.9576	9.4484	Gm2962
ENSMUSG00000089839	2.12775	2.19757	1.82876	8.32702	9.27308	12.4332	2.58973	2.42225	2.67252	0.954428	0.76578	1.01522	0.362043	0.324116	0.391887	0.379662	0.327413	0.369939	2.05136	10.0111	2.5615	0.911811	0.359349	0.359005	Rps19-ps11
ENSMUSG00000089842	113.939	117.678	97.9282	120.436	134.119	179.825	136.467	127.642	140.83	31.36	25.1615	33.3576	58.7502	52.5955	63.5931	75.5592	65.1606	73.6241	109.848	144.793	134.98	29.9597	58.3129	71.448	Pitpnm2os2
ENSMUSG00000089844	14.5268	15.0035	12.4855	30.8513	34.3564	46.0647	11.6104	10.8595	11.9816	19.0988	15.3238	20.3153	82.1914	73.5811	88.9667	191.239	164.921	186.342	14.0053	37.0908	11.4838	18.246	81.5797	180.834	A530032D15Rik
ENSMUSG00000089847	4187.33	4324.74	3598.92	3471.07	3865.42	5182.71	4248.85	3974.06	4384.68	4742.93	3805.47	5045.05	5395.11	4829.92	5839.84	4804.63	4143.41	4681.59	4037	4173.07	4202.53	4531.15	5354.95	4543.21	Timm10b
ENSMUSG00000089849	0.191391	0.197672	0.164497	8.67101	9.65615	12.9468	3.00075	2.80668	3.09668	0.193949	0.155614	0.206303	3.33411	2.98483	3.60895	2.35432	2.03032	2.29403	0.18452	10.4247	2.96803	0.185289	3.3093	2.22622	Runx2os2
ENSMUSG00000089854	46.9062	48.4455	40.3149	14.0548	15.6516	20.9854	49.9601	46.729	51.5572	1.30721	1.04884	1.39048	3.6207	3.24139	3.91916	8.82957	7.61443	8.60344	45.2222	16.8973	49.4154	1.24884	3.59375	8.34915	Gm16133
ENSMUSG00000089857	700.694	723.689	602.233	408.05	454.409	609.266	412.469	385.793	425.655	121.834	97.7526	129.594	176.274	157.808	190.805	217.447	187.522	211.878	675.539	490.575	407.972	116.394	174.962	205.616	Zfp882
ENSMUSG00000089859	0.372776	0.385009	0.320393	0.155262	0.172902	0.231825	0.362514	0.339069	0.374103	0.193928	0.155597	0.206281	0.362037	0.32411	0.391881	0.194924	0.168098	0.189932	0.359393	0.186663	0.358562	0.185268	0.359343	0.184318	Olfr1565
ENSMUSG00000089862	583.287	602.428	501.323	916.043	1020.12	1367.76	1011.5	946.085	1043.84	1609.07	1291.03	1711.57	1415.64	1267.34	1532.33	2970.08	2561.34	2894.02	562.346	1101.31	1000.48	1537.22	1405.1	2808.48	Umad1
ENSMUSG00000089868	0.372776	0.385009	0.320393	8.67769	9.66358	12.9568	0.186123	0.174086	0.192073	0.193935	0.155602	0.206288	0.185878	0.166405	0.2012	0.194924	0.168098	0.189932	0.359393	10.4327	0.184094	0.185275	0.184494	0.184318	Gm16134
ENSMUSG00000089870	0.191391	0.197672	0.164497	0.155262	0.172902	0.231825	0.186123	0.174086	0.192073	0.193924	0.155594	0.206277	0.185878	0.166405	0.2012	0.379657	0.327408	0.369934	0.18452	0.186663	0.184094	0.185265	0.184494	0.358999	Gm15562
ENSMUSG00000089872	476.771	492.417	409.775	73.3503	81.6838	109.521	522.358	488.576	539.057	709.076	568.923	754.243	805.939	721.509	872.375	1101.67	950.056	1073.46	459.654	88.1849	516.663	677.414	799.941	1041.73	Rps6kc1
ENSMUSG00000089875	712.695	736.084	612.547	659.624	734.566	984.896	643.774	602.14	664.355	516.18	414.154	549.06	587.225	525.708	635.632	440.182	379.603	428.909	687.109	793.029	636.756	493.131	582.855	416.231	Etohd2
ENSMUSG00000089876	0.191391	0.197672	0.164497	0.155262	0.172902	0.231825	0.186123	0.174086	0.192073	0.193944	0.15561	0.206298	6.16362	5.51792	6.6717	22.1151	19.0715	21.5487	0.18452	0.186663	0.184094	0.185284	6.11775	20.9118	Tmem102
ENSMUSG00000089883	4.53759	4.6865	3.89997	2.50196	2.78621	3.73572	4.46364	4.17497	4.60634	5.80899	4.66081	6.17902	1.01117	0.905239	1.09452	0.716879	0.618221	0.69852	4.37468	3.00796	4.41498	5.54961	1.00364	0.677874	Gm3355
ENSMUSG00000089886	7.3531	7.5944	6.31984	12.7113	14.1555	18.9795	6.60752	6.1802	6.81875	2.52232	2.02377	2.68299	4.45105	3.98476	4.81796	4.00795	3.45636	3.9053	7.08911	15.2821	6.53549	2.4097	4.41792	3.78987	Gm16184
ENSMUSG00000089887	0.191391	0.197672	0.164497	0.155262	0.172902	0.231825	0.186123	0.174086	0.192073	0.193924	0.155594	0.206277	0.185878	0.166405	0.2012	0.379657	0.327408	0.369934	0.18452	0.186663	0.184094	0.185265	0.184494	0.358999	4930428N03Rik
ENSMUSG00000089889	115.509	119.299	99.2775	99.0518	110.305	147.896	41.7442	39.0445	43.0787	118.992	95.473	126.572	115.093	103.036	124.581	107.945	93.089	105.18	111.362	119.084	41.2892	113.679	114.237	102.071	0610040B10Rik
ENSMUSG00000089890	3.24447	3.35095	2.78856	0.155262	0.172902	0.231825	3.64758	3.41168	3.76419	0.193938	0.155605	0.206292	1.23951	1.10966	1.34168	3.06499	2.64318	2.98649	3.12799	0.186663	3.60782	0.185278	1.23028	2.89822	Gm16055
ENSMUSG00000089898	0.191391	0.197672	0.164497	0.155262	0.172902	0.231825	0.186123	0.174086	0.192073	0.193944	0.15561	0.206298	3.3922	3.03683	3.67183	34.9305	30.1233	34.036	0.18452	0.186663	0.184094	0.185284	3.36695	33.0299	Gm14199
ENSMUSG00000089900	49.3778	50.9982	42.4392	64.7416	72.0971	96.6669	107.971	100.988	111.423	100.548	80.6739	106.953	96.023	85.9636	103.938	201.762	173.995	196.595	47.6051	77.8352	106.794	96.0581	95.3083	190.784	Tbc1d22bos
ENSMUSG00000089901	0.998901	1.03168	0.858535	0.615699	0.68565	0.91931	0.362518	0.339073	0.374108	0.798889	0.640984	0.849778	12.3622	11.0671	13.3812	39.7233	34.2565	38.706	0.963039	0.74022	0.358566	0.763217	12.2702	37.5619	Gm8113
ENSMUSG00000089902	15.5068	16.0157	13.3278	1.32562	1.47623	1.97931	0.186137	0.174099	0.192087	47.0295	37.7339	50.0253	6.472	5.794	7.0055	0.194939	0.168111	0.189947	14.9501	1.59372	0.184108	44.9296	6.42383	0.184332	Gm13625
ENSMUSG00000089905	0.191391	0.197672	0.164497	1.79595	2	2.68157	0.186123	0.174086	0.192073	0.193929	0.155598	0.206282	0.185878	0.166405	0.2012	0.194924	0.168098	0.189932	0.18452	2.15917	0.184094	0.185269	0.184494	0.184318	Gm16563
ENSMUSG00000089906	0.191391	0.197672	0.164497	0.155262	0.172902	0.231825	0.657755	0.615216	0.678782	0.193927	0.155596	0.20628	0.185878	0.166405	0.2012	0.379657	0.327408	0.369934	0.18452	0.186663	0.650584	0.185268	0.184494	0.358999	Gm6428
ENSMUSG00000089908	8.58822	8.87006	7.3814	0.155262	0.172902	0.231825	0.186123	0.174086	0.192073	0.19394	0.155607	0.206294	0.362037	0.32411	0.391881	1.71233	1.47668	1.66848	8.27989	0.186663	0.184094	0.18528	0.359343	1.61916	Gm16558
ENSMUSG00000089909	3.08848	3.18983	2.65448	0.155267	0.172907	0.231832	10.3722	9.7014	10.7038	14.7658	11.8472	15.7064	17.4775	15.6465	18.9182	6.84622	5.90403	6.6709	2.9776	0.186669	10.2591	14.1065	17.3474	6.47372	Gm16164
ENSMUSG00000089911	4290.72	4431.53	3687.79	3975.64	4427.32	5936.09	5134.35	4802.3	5298.49	4819.4	3866.82	5126.39	5126.75	4589.67	5549.36	9277.83	8001	9040.23	4136.68	4779.68	5078.38	4604.2	5088.59	8773.02	Mfsd14a
ENSMUSG00000089917	5495.49	5675.84	4723.26	3218.26	3583.89	4805.24	6341.61	5931.48	6544.34	7614.79	6109.69	8099.85	5423.56	4855.39	5870.63	8291.35	7150.28	8079.01	5298.2	3869.13	6272.48	7274.78	5383.19	7840.21	Uckl1
ENSMUSG00000089929	1515.33	1565.06	1302.39	1001.78	1115.59	1495.77	2955.12	2764.01	3049.59	1247.95	1001.29	1327.44	12081.1	10815.5	13077	13006	11216.1	12672.9	1460.93	1204.38	2922.91	1192.23	11991.2	12298.3	Bcl2a1b
ENSMUSG00000089936	4.53971	4.68869	3.90179	0.155268	0.172909	0.231834	0.18613	0.174092	0.19208	3.14008	2.51942	3.3401	18.3336	16.413	19.8449	0.194932	0.168105	0.189939	4.37673	0.18667	0.184101	2.99987	18.1972	0.184325	Gm16199
ENSMUSG00000089937	5.47695	5.65669	4.70733	16.9399	18.8645	25.2933	6.46221	6.04428	6.66879	2.73283	2.19267	2.90691	8.26961	7.40328	8.95129	9.82083	8.46927	9.56932	5.28032	20.3659	6.39176	2.6108	8.20806	9.28647	Gm7281
ENSMUSG00000089940	56.8164	58.681	48.8326	241.857	269.335	361.12	41.5554	38.8679	42.8839	10.8881	8.73602	11.5817	44.8342	40.1373	48.5299	14.6421	12.627	14.2671	54.7767	290.771	41.1024	10.4019	44.5005	13.8454	Gm4117
ENSMUSG00000089942	6.61107	6.82802	5.68208	7.91986	8.81966	11.8253	26.1978	24.5035	27.0353	47.3669	38.0046	50.3842	380.161	340.335	411.498	1344.98	1159.88	1310.54	6.37372	9.5216	25.9122	45.2519	377.332	1271.8	Pira2
ENSMUSG00000089943	0.191391	0.197672	0.164497	0.155262	0.172902	0.231825	0.186123	0.174086	0.192073	0.193927	0.155596	0.20628	0.185878	0.166405	0.2012	1.00322	0.865152	0.977524	0.18452	0.186663	0.184094	0.185267	0.184494	0.94863	Ugt1a5
ENSMUSG00000089945	582.402	601.514	500.563	141.586	157.672	211.405	1100.12	1028.97	1135.29	286.209	229.638	304.44	279.338	250.075	302.365	1015.57	875.805	989.561	561.493	170.221	1088.12	273.429	277.259	960.312	Pakap
ENSMUSG00000089951	149.068	153.96	128.121	31.2002	34.7449	46.5855	294.675	275.617	304.095	428.966	344.178	456.291	140.565	125.84	152.152	143.773	123.987	140.091	143.717	37.5102	291.462	409.812	139.519	135.95	Zfp968-ps
ENSMUSG00000089956	0.372778	0.385011	0.320395	1.27822	1.42344	1.90854	0.186123	0.174086	0.192073	0.193933	0.155601	0.206287	10.0416	8.98968	10.8694	16.576	14.2948	16.1515	0.359395	1.53673	0.184094	0.185274	9.9669	15.6741	Gm16553
ENSMUSG00000089958	0.191391	0.197672	0.164497	0.155262	0.172902	0.231825	8.906	8.33002	9.19071	0.193933	0.155601	0.206286	0.185878	0.166405	0.2012	0.194924	0.168098	0.189932	0.18452	0.186663	8.80891	0.185273	0.184494	0.184318	Gm16165
ENSMUSG00000089960	0.191391	0.197672	0.164497	0.155262	0.172902	0.231825	0.186123	0.174086	0.192073	0.193932	0.155601	0.206286	0.185878	0.166405	0.2012	9.00299	7.76398	8.77242	0.18452	0.186663	0.184094	0.185273	0.184494	8.51313	Ugt1a1
ENSMUSG00000089961	0.191393	0.197674	0.164499	0.155264	0.172904	0.231827	0.186124	0.174087	0.192074	0.377688	0.303036	0.401746	0.18588	0.166407	0.201202	0.194926	0.1681	0.189934	0.184522	0.186665	0.184095	0.360823	0.184496	0.18432	Gm16567
ENSMUSG00000089965	0.191391	0.197672	0.164497	0.155262	0.172902	0.231825	0.186123	0.174086	0.192073	0.19393	0.155598	0.206283	1.5445	1.3827	1.67181	0.379657	0.327408	0.369934	0.18452	0.186663	0.184094	0.18527	1.533	0.358999	Gm16236
ENSMUSG00000089967	4.34311	4.48564	3.73282	2.53979	2.82834	3.7922	4.21865	3.94581	4.35351	4.15195	3.3313	4.41643	4.31731	3.86503	4.67319	1.7574	1.51554	1.71239	4.18719	3.05344	4.17266	3.96656	4.28517	1.66178	Gm16550
ENSMUSG00000089968	0.191397	0.197678	0.164502	1.8758	2.08892	2.80079	5.00121	4.67777	5.16109	6.29941	5.0543	6.70068	0.185884	0.16641	0.201206	8.95158	7.71965	8.72233	0.184526	2.25517	4.94669	6.01813	0.1845	8.46452	Nckap5los
ENSMUSG00000089972	0.191391	0.197672	0.164497	0.155262	0.172902	0.231825	0.186123	0.174086	0.192073	0.193935	0.155603	0.206289	22.3333	19.9936	24.1742	0.194924	0.168098	0.189932	0.18452	0.186663	0.184094	0.185275	22.167	0.184318	Gm16318
ENSMUSG00000089975	27.6941	28.603	23.8025	3.42155	3.81028	5.10878	72.1928	67.5239	74.5007	78.3076	62.8297	83.2958	11.1857	10.0139	12.1078	3.36477	2.9017	3.2786	26.6999	4.11354	71.4058	74.811	11.1024	3.18169	Gm7420
ENSMUSG00000089984	13.278	13.7137	11.4121	12.2146	13.6023	18.2378	13.7909	12.899	14.2318	5.39785	4.33094	5.74169	12.921	11.5674	13.9861	5.45805	4.70691	5.31828	12.8013	14.6849	13.6405	5.15683	12.8249	5.16108	Fbxo24
ENSMUSG00000089987	16.6407	17.1868	14.3024	12.2065	13.5933	18.2257	25.1437	23.5176	25.9475	9.43456	7.56977	10.0355	14.5305	13.0083	15.7283	5.77506	4.98029	5.62716	16.0433	14.6751	24.8696	9.01329	14.4224	5.46084	Gpx2-ps1
ENSMUSG00000089988	4.02612	4.15824	3.46037	3.66835	4.08512	5.47727	1.68919	1.57994	1.74319	1.01747	0.816361	1.08228	6.10477	5.46524	6.608	9.27027	7.99448	9.03286	3.88158	4.41024	1.67077	0.972038	6.05934	8.76587	Gm16238
ENSMUSG00000089989	632.207	652.954	543.369	1104.8	1230.32	1649.59	532.031	497.623	549.039	1163.45	933.489	1237.56	228.672	204.717	247.522	248.378	214.196	242.017	609.51	1328.24	526.231	1111.5	226.971	234.863	Gm45713
ENSMUSG00000089992	0.372782	0.385015	0.320398	0.93893	1.0456	1.40193	0.362519	0.339074	0.374108	1.78326	1.43079	1.89685	0.362043	0.324116	0.391887	0.684974	0.590707	0.667432	0.359398	1.12882	0.358567	1.70363	0.359349	0.647704	G6pd2
ENSMUSG00000089993	23.3976	24.1654	20.1097	26.7779	29.8202	39.9826	38.4332	35.9477	39.6619	34.3516	27.5618	36.5397	13.7606	12.319	14.8949	18.4133	15.8792	17.9417	22.5576	32.1936	38.0143	32.8177	13.6582	17.4114	Gm5822
ENSMUSG00000089994	0.191391	0.197672	0.164497	0.155262	0.172902	0.231825	0.362514	0.339069	0.374103	0.193924	0.155594	0.206277	0.185878	0.166405	0.2012	0.194924	0.168098	0.189932	0.18452	0.186663	0.358562	0.185265	0.184494	0.184318	Gm16239
ENSMUSG00000089996	9.30137	9.60661	7.99434	3.32547	3.70328	4.96531	8.33407	7.79508	8.6005	11.5998	9.30701	12.3387	0.185888	0.166415	0.201212	0.194935	0.168108	0.189943	8.96744	3.99802	8.24322	11.0818	0.184505	0.184329	Tmsb15b2
ENSMUSG00000089997	0.37278	0.385013	0.320397	0.533211	0.593791	0.796147	0.186123	0.174086	0.192073	0.377717	0.303059	0.401777	80.7823	72.3196	87.4414	231.987	200.06	226.045	0.359396	0.64105	0.184094	0.360851	80.1811	219.364	1810020O05Rik
ENSMUSG00000089998	394.795	407.751	339.318	539.593	600.897	805.675	311.649	291.494	321.612	315.387	253.049	335.477	426.528	381.845	461.688	359.305	309.857	350.104	380.621	648.722	308.251	301.304	423.354	339.755	Phtf1os
ENSMUSG00000089999	35.0891	36.2406	30.1584	52.6155	58.5933	78.5612	42.9527	40.1748	44.3258	37.5949	30.164	39.9896	57.3207	51.3158	62.0458	53.2416	45.9144	51.8781	33.8294	63.2567	42.4845	35.9162	56.8941	50.3447	Gm6485
ENSMUSG00000090000	5980.8	6177.07	5140.37	6505.98	7245.14	9714.19	6380.95	5968.28	6584.94	7316.46	5870.32	7782.52	7444.65	6664.75	8058.33	7530.15	6493.84	7337.31	5766.08	7821.77	6311.39	6989.77	7389.25	7120.43	Ier3ip1
ENSMUSG00000090001	0.668871	0.690822	0.574881	0.822898	0.916389	1.22868	0.186123	0.174086	0.192073	0.193936	0.155603	0.206289	0.185878	0.166405	0.2012	1.66994	1.44012	1.62717	0.644858	0.989323	0.184094	0.185276	0.184494	1.57907	Gm9719
ENSMUSG00000090002	24.1442	24.9365	20.7515	2.29916	2.56037	3.43292	75.8745	70.9675	78.3001	7.02425	5.63586	7.47169	29.9238	26.789	32.3905	24.194	20.8644	23.5744	23.2774	2.76415	75.0474	6.7106	29.7011	22.8776	Gm16006
ENSMUSG00000090004	1.51435	1.56405	1.30156	11.7352	13.0685	17.5221	6.74289	6.30681	6.95845	6.92749	5.55823	7.36876	4.93371	4.41685	5.3404	3.45669	2.98097	3.36816	1.45999	14.1086	6.66938	6.61816	4.89699	3.26861	Gm16125
ENSMUSG00000090005	2.75527	2.84569	2.3681	7.70044	8.5753	11.4977	0.362516	0.339071	0.374105	0.193928	0.155597	0.206281	0.185878	0.166406	0.2012	0.681716	0.587897	0.664257	2.65635	9.2578	0.358564	0.185269	0.184495	0.644623	Gm16540
ENSMUSG00000090007	1.64845	1.70255	1.41681	0.155262	0.172902	0.231825	0.186123	0.174086	0.192073	0.193931	0.1556	0.206285	0.185878	0.166405	0.2012	0.6698	0.577621	0.652647	1.58927	0.186663	0.184094	0.185272	0.184494	0.633356	Rpl30-ps2
ENSMUSG00000090008	0.191391	0.197672	0.164497	0.155262	0.172902	0.231825	0.186123	0.174086	0.192073	0.193924	0.155594	0.206277	0.362037	0.32411	0.391881	0.194924	0.168098	0.189932	0.18452	0.186663	0.184094	0.185265	0.359343	0.184318	Gm16111
ENSMUSG00000090009	0.191391	0.197672	0.164497	0.155262	0.172902	0.231825	0.186123	0.174086	0.192073	0.193924	0.155594	0.206277	0.362037	0.32411	0.391881	0.194924	0.168098	0.189932	0.18452	0.186663	0.184094	0.185265	0.359343	0.184318	Gm16282
ENSMUSG00000090015	1057.72	1092.43	909.09	1098.47	1223.27	1640.15	1048.08	980.295	1081.58	1799.87	1444.12	1914.52	834.021	746.649	902.771	1171.91	1010.63	1141.9	1019.75	1320.63	1036.65	1719.5	827.814	1108.15	Gm15446
ENSMUSG00000090016	0.191396	0.197677	0.164501	0.302415	0.336773	0.451541	2.48977	2.32875	2.56936	2.204	1.76836	2.34439	3.54381	3.17256	3.83593	3.40697	2.9381	3.31972	0.184524	0.363576	2.46263	2.10558	3.51743	3.22159	Gm16578
ENSMUSG00000090017	21.9584	22.679	18.8728	1.00772	1.12221	1.50465	5.59057	5.22901	5.76929	36.7275	29.4681	39.067	14.686	13.1475	15.8966	47.5744	41.0271	46.356	21.17	1.21153	5.52962	35.0875	14.5767	44.9859	Gm16213
ENSMUSG00000090019	18638.8	19250.5	16019.7	19434.8	21642.8	29018.4	17043.5	15941.2	17588.3	14001.1	11233.7	14893	9665.26	8652.73	10462	13988.5	12063.3	13630.2	17969.7	23365.4	16857.7	13375.9	9593.33	13227.3	Gimap1
ENSMUSG00000090021	13.7178	14.168	11.7902	7.78611	8.67071	11.6256	27.2277	25.4668	28.0981	13.9947	11.2285	14.8861	14.5251	13.0034	15.7224	12.4143	10.7058	12.0964	13.2253	9.3608	26.9308	13.3698	14.417	11.7388	Gm6493
ENSMUSG00000090023	0.191391	0.197672	0.164497	0.302407	0.336764	0.451529	2.90935	2.72119	3.00235	0.19394	0.155606	0.206294	1.23652	1.10698	1.33845	0.677884	0.584593	0.660524	0.18452	0.363567	2.87763	0.18528	1.22731	0.641	Gm16302
ENSMUSG00000090024	0.191399	0.19768	0.164503	0.302419	0.336777	0.451546	1.94041	1.81492	2.00245	3.14004	2.51939	3.34006	0.185885	0.166412	0.201208	9.8006	8.45182	9.54961	0.184527	0.363581	1.91926	2.99983	0.184502	9.26735	Gm16350
ENSMUSG00000090026	0.372776	0.385009	0.320393	0.679317	0.756496	1.0143	1.6673	1.55947	1.7206	0.193939	0.155606	0.206293	0.620432	0.555435	0.671575	0.379657	0.327408	0.369934	0.359393	0.816705	1.64913	0.185279	0.615814	0.358999	Gm15996
ENSMUSG00000090027	0.191394	0.197675	0.164499	0.302412	0.336769	0.451536	0.186125	0.174088	0.192075	0.742915	0.596074	0.790238	17.5605	15.7209	19.0081	25.0381	21.5923	24.3969	0.184522	0.363572	0.184096	0.709742	17.4298	23.6757	Gm15740
ENSMUSG00000090030	16.8127	17.3644	14.4501	2.15148	2.39592	3.21242	3.00306	2.80884	3.09906	0.648517	0.520334	0.689827	3.26573	2.92361	3.53493	16.7545	14.4488	16.3255	16.2091	2.58661	2.97032	0.619559	3.24142	15.8429	A430072P03Rik
ENSMUSG00000090031	483.703	499.576	415.733	414.534	461.63	618.948	455.618	426.152	470.183	430.879	345.714	458.326	302.893	271.162	327.861	361.803	312.011	352.537	466.337	498.37	450.651	411.64	300.639	342.117	4732440D04Rik
ENSMUSG00000090035	560.34	578.729	481.601	359.694	400.56	537.066	680.594	636.578	702.351	424.014	340.205	451.023	344.883	308.753	373.313	520.541	448.903	507.21	540.223	432.44	673.174	405.081	342.316	492.218	Galnt4
ENSMUSG00000090038	2.66791	2.75546	2.29301	2.74931	3.06166	4.10504	2.64173	2.47088	2.72618	5.35926	4.29997	5.70064	16.4733	14.7475	17.8312	1.35455	1.16814	1.31986	2.57213	3.30534	2.61293	5.11996	16.3507	1.28085	Gm16573
ENSMUSG00000090043	20.9859	21.6746	18.037	0.155262	0.172902	0.231825	15.6318	14.6208	16.1315	0.193948	0.155613	0.206303	20.1659	18.0534	21.8283	41.3973	35.7001	40.3371	20.2325	0.186663	15.4613	0.185288	20.0158	39.1448	Gm16167
ENSMUSG00000090048	0.191398	0.197679	0.164503	0.155268	0.172908	0.231833	0.186129	0.174092	0.19208	2.66965	2.14198	2.83971	0.185885	0.166411	0.201207	3.71318	3.20216	3.61808	0.184527	0.18667	0.1841	2.55045	0.184501	3.51114	Runx2os3
ENSMUSG00000090054	0.191391	0.197672	0.164497	0.155262	0.172902	0.231825	0.362514	0.339069	0.374103	0.193926	0.155595	0.206279	0.185878	0.166405	0.2012	0.379657	0.327408	0.369934	0.18452	0.186663	0.358562	0.185267	0.184494	0.358999	Gm15629
ENSMUSG00000090057	0.665163	0.686992	0.571694	0.989218	1.10161	1.47702	0.703673	0.658165	0.726168	5.26842	4.22709	5.60402	0.185881	0.166408	0.201204	5.03431	4.34148	4.90539	0.641283	1.18928	0.696002	5.03318	0.184498	4.76039	Gm16333
ENSMUSG00000090059	0.191391	0.197672	0.164497	3.99191	4.44544	5.96039	0.362514	0.339069	0.374103	0.193933	0.155601	0.206286	0.185878	0.166405	0.2012	0.194924	0.168098	0.189932	0.18452	4.79925	0.358562	0.185273	0.184494	0.184318	Olfr1062
ENSMUSG00000090061	0.191391	0.197672	0.164497	0.155262	0.172902	0.231825	0.186123	0.174086	0.192073	0.193928	0.155597	0.206281	0.185878	0.166405	0.2012	1.66994	1.44012	1.62717	0.18452	0.186663	0.184094	0.185269	0.184494	1.57907	Nwd2
ENSMUSG00000090062	37.0436	38.2593	31.8382	12.5163	13.9383	18.6884	22.9982	21.5108	23.7334	9.174	7.36071	9.75838	3.84003	3.43775	4.15657	7.77386	6.704	7.57477	35.7137	15.0477	22.7475	8.76436	3.81145	7.35088	Galnt6os
ENSMUSG00000090067	0.191391	0.197672	0.164497	0.155262	0.172902	0.231825	1.61734	1.51274	1.66904	0.19393	0.155598	0.206283	0.185878	0.166405	0.2012	0.379657	0.327408	0.369934	0.18452	0.186663	1.5997	0.18527	0.184494	0.358999	Gm2976
ENSMUSG00000090069	102.817	106.191	88.3694	135.657	151.069	202.551	92.8855	86.8783	95.8549	34.8169	27.9351	37.0347	47.5628	42.5801	51.4835	109.788	94.6788	106.976	99.126	163.092	91.8729	33.2622	47.2088	103.814	E430024P14Rik
ENSMUSG00000090070	1.29495	1.33745	1.11299	0.155264	0.172904	0.231827	0.186124	0.174087	0.192074	0.377701	0.303046	0.401761	0.362041	0.324113	0.391884	0.194926	0.1681	0.189934	1.24846	0.186665	0.184095	0.360836	0.359346	0.18432	Gm16577
ENSMUSG00000090075	0.372776	0.385009	0.320393	0.155262	0.172902	0.231825	0.186123	0.174086	0.192073	0.193926	0.155595	0.206279	0.362037	0.32411	0.391881	0.194924	0.168098	0.189932	0.359393	0.186663	0.184094	0.185267	0.359343	0.184318	Gm16251
ENSMUSG00000090077	8141.07	8408.24	6997.09	7184.5	8000.75	10727.3	9923.73	9281.94	10241	14841.7	11908.2	15787.1	7765.12	6951.65	8405.22	7942.19	6849.17	7738.79	7848.8	8637.52	9815.55	14179	7707.33	7510.05	Lime1
ENSMUSG00000090078	3.43027	3.54284	2.94825	0.155266	0.172907	0.231831	1.00067	0.935952	1.03266	1.25987	1.01085	1.34012	0.185883	0.16641	0.201205	0.686001	0.591592	0.668432	3.30712	0.186668	0.989759	1.20361	0.184499	0.648675	Gm16147
ENSMUSG00000090080	14.6885	15.1705	12.6245	63.5927	70.8176	94.9513	3.8903	3.6387	4.01467	12.7532	10.2325	13.5656	6.18908	5.54071	6.69926	16.8465	14.528	16.415	14.1612	76.4539	3.84789	12.1838	6.14302	15.9299	Gm15872
ENSMUSG00000090081	0.191391	0.197672	0.164497	0.155262	0.172902	0.231825	0.186123	0.174086	0.192073	0.193929	0.155598	0.206283	2.77632	2.48547	3.00517	0.194924	0.168098	0.189932	0.18452	0.186663	0.184094	0.18527	2.75565	0.184318	Gm16587
ENSMUSG00000090083	2226.85	2299.93	1913.93	1061.03	1181.57	1584.24	2277.42	2130.14	2350.23	1568.04	1258.11	1667.93	2042.08	1828.15	2210.42	2197.46	1895.04	2141.18	2146.91	1275.61	2252.6	1498.03	2026.88	2077.89	Rnf8
ENSMUSG00000090086	422.318	436.177	362.973	171.327	190.792	255.812	244.42	228.612	252.233	171.964	137.974	182.918	234.123	209.596	253.422	181.392	156.429	176.747	407.156	205.977	241.755	164.285	232.38	171.523	AI480526
ENSMUSG00000090087	0.191398	0.197679	0.164502	0.155267	0.172908	0.231832	0.186129	0.174091	0.192079	2.06699	1.65844	2.19866	0.643854	0.576404	0.696929	3.37734	2.91254	3.29084	0.184526	0.186669	0.1841	1.9747	0.639062	3.19357	Gm15939
ENSMUSG00000090090	0.191391	0.197672	0.164497	0.155262	0.172902	0.231825	0.186123	0.174086	0.192073	0.193924	0.155594	0.206277	0.362037	0.32411	0.391881	0.194924	0.168098	0.189932	0.18452	0.186663	0.184094	0.185265	0.359343	0.184318	Mup-ps16
ENSMUSG00000090093	11.9452	12.3372	10.2667	9.13795	10.1761	13.644	26.0065	24.3246	26.8378	6.16201	4.94406	6.55453	7.65326	6.85151	8.28414	17.1359	14.7776	16.697	11.5164	10.986	25.723	5.88687	7.5963	16.2035	Gm14399
ENSMUSG00000090095	0.191391	0.197672	0.164497	0.155262	0.172902	0.231825	1.29432	1.21061	1.3357	0.193933	0.155601	0.206287	0.928507	0.831237	1.00505	0.379657	0.327408	0.369934	0.18452	0.186663	1.28021	0.185274	0.921597	0.358999	Rpl29-ps1
ENSMUSG00000090098	1.295	1.3375	1.11303	14.0658	15.6638	21.0019	3.20437	2.99714	3.30681	5.39055	4.32508	5.73392	4.4624	3.99492	4.83024	5.0034	4.31483	4.87527	1.24851	16.9105	3.16944	5.14985	4.42918	4.73117	Alms1-ps2
ENSMUSG00000090100	98.9214	102.168	85.021	433.44	482.684	647.177	169.423	158.466	174.839	412.688	331.118	438.976	160.897	144.042	174.16	272.232	234.767	265.26	95.3701	521.1	167.576	394.26	159.7	257.419	Ttbk2
ENSMUSG00000090101	19.7263	20.3736	16.9543	15.3606	17.1057	22.9352	28.6847	26.8296	29.6017	23.7332	19.0422	25.245	21.6736	19.4031	23.4603	6.57582	5.67084	6.40742	19.0181	18.4672	28.372	22.6735	21.5123	6.21803	Snhg9
ENSMUSG00000090103	1.6667	1.7214	1.4325	1.89532	2.11066	2.82994	1.33594	1.24954	1.37865	0.19393	0.155599	0.206283	7.58438	6.78985	8.20958	11.8108	10.1853	11.5083	1.60687	2.27864	1.32138	0.185271	7.52794	11.1681	Gm16094
ENSMUSG00000090105	15.334	15.8372	13.1793	55.7334	62.0655	83.2166	6.98454	6.53283	7.20782	4.35945	3.49778	4.63714	60.5397	54.1976	65.5301	48.3956	41.7353	47.1562	14.7835	67.0052	6.9084	4.16479	60.0891	45.7624	Gm15890
ENSMUSG00000090106	0.191391	0.197672	0.164497	0.155262	0.172902	0.231825	0.362514	0.339069	0.374103	0.193924	0.155594	0.206277	0.185878	0.166405	0.2012	0.194924	0.168098	0.189932	0.18452	0.186663	0.358562	0.185265	0.184494	0.184318	Gm15838
ENSMUSG00000090110	800.502	826.772	688.016	457.913	509.937	683.717	823.005	769.779	849.315	831.436	667.098	884.398	618.557	553.757	669.546	660.432	569.542	643.519	771.764	550.522	814.033	794.31	613.954	624.498	Cmc4
ENSMUSG00000090112	3491.73	3606.32	3001.07	1767.82	1968.67	2639.57	2879.24	2693.04	2971.29	2930.08	2350.93	3116.72	1750.89	1567.47	1895.22	2636.71	2273.84	2569.19	3366.37	2125.35	2847.86	2799.24	1737.86	2493.25	Shprh
ENSMUSG00000090113	0.191391	0.197672	0.164497	0.155262	0.172902	0.231825	0.648231	0.606308	0.668954	0.193935	0.155603	0.206288	0.185878	0.166405	0.2012	6.33646	5.46443	6.17419	0.18452	0.186663	0.641165	0.185275	0.184494	5.99169	Nhlrc4
ENSMUSG00000090114	0.372783	0.385017	0.320399	0.302413	0.33677	0.451537	0.362521	0.339076	0.37411	0.744902	0.597668	0.792352	0.362044	0.324116	0.391888	0.194928	0.168101	0.189936	0.3594	0.363573	0.358569	0.711641	0.35935	0.184322	Gm3076
ENSMUSG00000090115	11.011	11.3723	9.4637	70.2402	78.2204	104.877	73.8947	69.1157	76.257	37.3623	29.9775	39.7423	60.1328	53.8333	65.0897	103.73	89.4548	101.074	10.6157	84.4458	73.0891	35.694	59.6853	98.0863	Usp49
ENSMUSG00000090117	3.57777	3.69518	3.07502	2.6982	3.00475	4.02873	3.31752	3.10296	3.42357	5.47689	4.39435	5.82576	1.77769	1.59146	1.92423	4.091	3.52799	3.98623	3.44932	3.24389	3.28135	5.23233	1.76446	3.86841	Gm16541
ENSMUSG00000090118	15.4819	15.9899	13.3064	10.0432	11.1842	14.9956	10.6802	9.9895	11.0217	20.791	16.6815	22.1154	9.90644	8.86864	10.7231	32.2587	27.8192	31.4326	14.9261	12.0743	10.5638	19.8626	9.83271	30.5035	Gm16163
ENSMUSG00000090119	4.14412	4.28011	3.56179	8.37998	9.33205	12.5123	2.69319	2.51902	2.77929	4.45878	3.57748	4.7428	12.7186	11.3862	13.767	7.82982	6.75227	7.6293	3.99534	10.0748	2.66383	4.25969	12.6239	7.4038	Gm8185
ENSMUSG00000090120	0.760424	0.785378	0.653569	0.5292	0.589324	0.790159	1.08e-05	1.01e-05	1.11e-05	48.5718	38.9713	51.6658	0.935523	0.837518	1.01264	1.40478	1.21145	1.3688	0.733124	0.636228	1.0661e-05	46.403	0.928561	1.32835	A730090N16Rik
ENSMUSG00000090121	0.191391	0.197672	0.164497	4.47496	4.98337	6.68164	0.186123	0.174086	0.192073	0.193949	0.155614	0.206303	2.77632	2.48547	3.00517	9.27083	7.99496	9.03341	0.18452	5.37999	0.184094	0.185289	2.75565	8.7664	Abhd12b
ENSMUSG00000090124	4.94034	5.10247	4.24613	10.7049	11.9211	15.9836	3.73109	3.48979	3.85037	8.70208	6.98207	9.2564	1855.4	1661.03	2008.34	2623.69	2262.62	2556.5	4.76298	12.8699	3.69042	8.31352	1841.59	2480.94	Ugt1a7c
ENSMUSG00000090125	0.191398	0.197679	0.164502	0.155267	0.172908	0.231832	0.186129	0.174091	0.192079	2.00309	1.60717	2.13069	3.33404	2.98477	3.60887	0.19493	0.168104	0.189938	0.184526	0.186669	0.1841	1.91365	3.30923	0.184324	Pou3f1
ENSMUSG00000090126	12.9105	13.3342	11.0963	10.8015	12.0287	16.1279	9.48653	8.87301	9.7898	7.90197	6.3401	8.40532	11.858	10.6158	12.8355	7.20502	6.21345	7.0205	12.447	12.986	9.38311	7.54913	11.7697	6.81299	4930519F09Rik
ENSMUSG00000090136	1149.33	1187.05	987.826	1561.26	1738.63	2331.14	1525.19	1426.55	1573.95	1683.72	1350.93	1790.98	2231.93	1998.11	2415.91	2569.36	2215.76	2503.56	1108.07	1877.01	1508.56	1608.54	2215.32	2429.56	Gm10177
ENSMUSG00000090137	56597.2	58454.5	48644.1	53040.5	59066.5	79195.7	70336.5	65787.7	72585.1	64668.1	51886.1	68787.4	43142.6	38623	46699	38870.5	33521.1	37875.1	54565.3	63767.6	69569.8	61780.5	42821.5	36755.5	Uba52
ENSMUSG00000090141	52.1277	53.8384	44.8027	6.34372	7.06445	9.47192	52.346	48.9606	54.0194	47.3466	37.9883	50.3625	24.5359	21.9655	26.5585	21.6161	18.6412	21.0625	50.2563	7.6267	51.7754	45.2325	24.3533	20.4399	Gm614
ENSMUSG00000090142	0.191391	0.197672	0.164497	0.155262	0.172902	0.231825	0.362514	0.339069	0.374103	0.193924	0.155594	0.206277	0.185878	0.166405	0.2012	0.194924	0.168098	0.189932	0.18452	0.186663	0.358562	0.185265	0.184494	0.184318	Gm15795
ENSMUSG00000090145	0.191391	0.197672	0.164497	0.155262	0.172902	0.231825	0.186123	0.174086	0.192073	0.193942	0.155608	0.206296	13.246	11.8584	14.3379	4.33656	3.73975	4.2255	0.18452	0.186663	0.184094	0.185282	13.1474	4.1006	Ugt1a6b
ENSMUSG00000090146	0.191391	0.197672	0.164497	0.155262	0.172902	0.231825	12.8259	11.9965	13.236	0.193939	0.155606	0.206293	0.185878	0.166405	0.2012	1.66994	1.44012	1.62717	0.18452	0.186663	12.6861	0.185279	0.184494	1.57907	4930405H06Rik
ENSMUSG00000090150	956.775	988.173	822.328	1353.32	1507.07	2020.66	689.833	645.219	711.885	1052.59	844.543	1119.64	409.73	366.807	443.505	513.887	443.165	500.727	922.425	1627.01	682.313	1005.59	406.681	485.927	Acad11
ENSMUSG00000090151	0.191391	0.197672	0.164497	0.155262	0.172902	0.231825	0.186123	0.174086	0.192073	0.193927	0.155596	0.20628	1.23652	1.10698	1.33844	0.194924	0.168098	0.189932	0.18452	0.186663	0.184094	0.185268	1.22731	0.184318	Gm16043
ENSMUSG00000090157	1038.02	1072.08	892.157	837.38	932.516	1250.31	529.251	495.023	546.17	151.896	121.873	161.572	233.921	209.416	253.204	99.575	85.8713	97.0249	1000.75	1006.73	523.482	145.114	232.181	94.1571	Gm16534
ENSMUSG00000090159	0.191391	0.197672	0.164497	0.155262	0.172902	0.231825	0.667301	0.624144	0.688633	0.19393	0.155599	0.206283	0.185878	0.166405	0.2012	1.00322	0.865152	0.977524	0.18452	0.186663	0.660026	0.185271	0.184494	0.94863	Gm8580
ENSMUSG00000090162	0.191396	0.197677	0.164501	0.155266	0.172906	0.231831	0.362523	0.339078	0.374112	1.13886	0.913761	1.21141	0.185882	0.166409	0.201205	0.379666	0.327416	0.369943	0.184525	0.186668	0.358571	1.08801	0.184499	0.359008	Gm6808
ENSMUSG00000090163	0.372785	0.385018	0.320401	0.155266	0.172906	0.23183	1.4225	1.33051	1.46798	1.06121	0.851455	1.12881	0.185882	0.166409	0.201205	0.194929	0.168102	0.189937	0.359401	0.186667	1.407	1.01382	0.184499	0.184322	Gm16231
ENSMUSG00000090164	191.762	198.055	164.816	200.878	223.701	299.935	690.584	645.922	712.661	1159	929.917	1232.83	11153.8	9985.31	12073.2	15269.2	13167.9	14878.2	184.878	241.505	683.055	1107.25	11070.8	14438.4	BC035044
ENSMUSG00000090171	0.191391	0.197672	0.164497	0.155262	0.172902	0.231825	0.186123	0.174086	0.192073	0.193932	0.1556	0.206285	0.185878	0.166405	0.2012	7.66973	6.6142	7.47331	0.18452	0.186663	0.184094	0.185273	0.184494	7.25241	Ugt1a2
ENSMUSG00000090173	251.099	259.34	215.815	186.917	208.153	279.088	0.663986	0.621044	0.685213	72.8664	58.464	77.508	164.134	146.939	177.664	234.65	202.357	228.64	242.085	224.719	0.656748	69.6128	162.912	221.882	Fbxw10
ENSMUSG00000090174	0.372785	0.385019	0.320401	2.56729	2.85896	3.83326	3.00605	2.81164	3.10215	104.022	83.4616	110.648	237.288	212.43	256.848	359.608	310.118	350.398	0.359402	3.0865	2.97328	99.3773	235.522	340.041	Gm10612
ENSMUSG00000090176	0.191391	0.197672	0.164497	0.155262	0.172902	0.231825	0.186123	0.174086	0.192073	0.193935	0.155603	0.206289	0.362037	0.32411	0.391881	12.6694	10.9258	12.345	0.18452	0.186663	0.184094	0.185276	0.359343	11.9801	Cd200r2
ENSMUSG00000090185	0.191391	0.197672	0.164497	0.155262	0.172902	0.231825	0.186123	0.174086	0.192073	0.193931	0.155599	0.206284	10.0795	9.02354	10.9103	20.4624	17.6463	19.9384	0.18452	0.186663	0.184094	0.185271	10.0044	19.349	Gm15523
ENSMUSG00000090186	0.191391	0.197672	0.164497	0.992282	1.10502	1.48159	0.186123	0.174086	0.192073	0.193941	0.155608	0.206295	1.85605	1.66161	2.00905	3.7481	3.23228	3.65211	0.18452	1.19296	0.184094	0.185281	1.84224	3.54416	Gm52951
ENSMUSG00000090188	0.972171	1.00407	0.835561	0.302415	0.336773	0.451541	0.362524	0.339078	0.374113	1.27896	1.02617	1.36043	0.362047	0.324119	0.391891	0.194929	0.168103	0.189937	0.937269	0.363576	0.358572	1.22186	0.359352	0.184323	Gm7418
ENSMUSG00000090191	0.191391	0.197672	0.164497	0.155262	0.172902	0.231825	0.186123	0.174086	0.192073	0.193924	0.155594	0.206277	0.362037	0.32411	0.391881	0.194924	0.168098	0.189932	0.18452	0.186663	0.184094	0.185265	0.359343	0.184318	9230105E05Rik
ENSMUSG00000090193	0.191395	0.197676	0.1645	2.25586	2.51215	3.36827	3.25547	3.04493	3.35955	2.46941	1.98132	2.62671	24.0793	21.5568	26.0642	0.194927	0.168101	0.189935	0.184523	2.71209	3.21999	2.35914	23.9001	0.184321	Gm15995
ENSMUSG00000090194	0.191391	0.197672	0.164497	0.155262	0.172902	0.231825	0.667301	0.624144	0.688633	0.193926	0.155595	0.206278	0.185878	0.166405	0.2012	0.194924	0.168098	0.189932	0.18452	0.186663	0.660026	0.185266	0.184494	0.184318	Gm16161
ENSMUSG00000090200	0.191391	0.197672	0.164497	0.155262	0.172902	0.231825	4.66718	4.36534	4.81638	0.193936	0.155603	0.20629	0.185878	0.166405	0.2012	1.36181	1.1744	1.32694	0.18452	0.186663	4.6163	0.185276	0.184494	1.28772	1700025N21Rik
ENSMUSG00000090202	0.191391	0.197672	0.164497	0.155262	0.172902	0.231825	0.648231	0.606308	0.668954	0.193925	0.155595	0.206278	0.185878	0.166405	0.2012	0.194924	0.168098	0.189932	0.18452	0.186663	0.641165	0.185266	0.184494	0.184318	4930503B20Rik
ENSMUSG00000090203	0.191391	0.197672	0.164497	0.155262	0.172902	0.231825	0.186123	0.174086	0.192073	0.193937	0.155605	0.206291	0.362037	0.32411	0.391881	28.6014	24.6652	27.8689	0.18452	0.186663	0.184094	0.185278	0.359343	27.0452	AU015336
ENSMUSG00000090206	0.191395	0.197676	0.1645	0.155265	0.172905	0.231829	0.186126	0.174089	0.192076	0.669723	0.537348	0.712384	0.185881	0.166408	0.201204	0.194927	0.168101	0.189935	0.184523	0.186666	0.184097	0.639818	0.184498	0.184321	Tepp
ENSMUSG00000090207	75.6611	78.144	65.0292	116.903	130.185	174.55	121.97	114.082	125.869	88.9158	71.3411	94.5796	48.076	43.0396	52.039	47.6865	41.1238	46.4652	72.9448	140.546	120.64	84.9455	47.7182	45.0918	4930524O07Rik
ENSMUSG00000090210	50.3364	51.9883	43.2631	60.6489	67.5393	90.5559	38.3407	35.8611	39.5664	28.8719	23.1652	30.711	46.4439	41.5784	50.2723	1.01552	0.875764	0.989515	48.5292	72.9147	37.9227	27.5827	46.0982	0.960267	Itga10
ENSMUSG00000090213	1551.27	1602.18	1333.29	1326.33	1477.02	1980.37	1204.89	1126.97	1243.41	1068.51	857.315	1136.58	1320.11	1181.82	1428.93	1114.31	960.961	1085.78	1495.58	1594.57	1191.75	1020.8	1310.28	1053.68	Peds1
ENSMUSG00000090214	32.5766	33.6457	27.9989	34.7916	38.7444	51.948	39.6016	37.0405	40.8676	32.3453	25.9521	34.4057	40.9746	36.6821	44.3523	78.151	67.3957	76.1495	31.4071	41.828	39.1699	30.901	40.6697	73.8987	Gm15657
ENSMUSG00000090215	34.3702	35.4981	29.5405	27.1333	30.216	40.5132	54.1056	50.6064	55.8352	6.42546	5.15543	6.83476	64.6146	57.8456	69.9409	29.6355	25.557	28.8766	33.1362	32.6208	53.5157	6.13855	64.1337	28.0231	Trim34b
ENSMUSG00000090216	9.28439	9.58908	7.97975	7.48317	8.33335	11.1733	11.9729	11.1985	12.3556	26.571	21.3191	28.2636	2.18544	1.95649	2.36559	23.5084	20.2731	22.9064	8.95107	8.99659	11.8423	25.3846	2.16917	22.2293	Gm16549
ENSMUSG00000090217	12.5643	12.9767	10.7988	13.5038	15.038	20.1627	15.1247	14.1465	15.6082	25.428	20.402	27.0477	10.0445	8.99222	10.8725	11.7498	10.1328	11.4489	12.1133	16.2348	14.9598	24.2926	9.96973	11.1105	Gm16116
ENSMUSG00000090220	14.6191	15.0989	12.5648	20.5275	22.8597	30.65	20.4404	19.1184	21.0938	7.08335	5.68329	7.53456	3.84801	3.4449	4.16521	0.379663	0.327413	0.36994	14.0943	24.6791	20.2176	6.76707	3.81937	0.359005	Pitpnm2os1
ENSMUSG00000090222	0.372782	0.385016	0.320399	0.155265	0.172905	0.231829	1.77884	1.6638	1.83571	0.632878	0.507786	0.673192	0.362043	0.324116	0.391887	1.36184	1.17442	1.32696	0.359399	0.186666	1.75945	0.604619	0.359349	1.28774	Ifi203-ps
ENSMUSG00000090223	0.191391	0.197672	0.164497	0.155262	0.172902	0.231825	0.186123	0.174086	0.192073	0.193928	0.155597	0.206281	0.185878	0.166405	0.2012	2.00328	1.72758	1.95197	0.18452	0.186663	0.184094	0.185269	0.184494	1.89428	Pcp4
ENSMUSG00000090224	0.191391	0.197672	0.164497	0.302407	0.336764	0.451529	0.186123	0.174086	0.192073	0.193924	0.155594	0.206277	0.185878	0.166405	0.2012	0.194924	0.168098	0.189932	0.18452	0.363567	0.184094	0.185265	0.184494	0.184318	Gm15974
ENSMUSG00000090230	11.0491	11.4117	9.49648	3.24177	3.61007	4.84034	22.1799	20.7455	22.889	11.6629	9.35763	12.4058	7.43801	6.6588	8.05114	9.21196	7.9442	8.97605	10.6524	3.8974	21.9381	11.1421	7.38265	8.71074	Gm16315
ENSMUSG00000090231	5.26168	5.43435	4.52231	1.54978	1.72585	2.314	61.4314	57.4585	63.3953	39.6931	31.8476	42.2215	22.2861	19.9514	24.1232	170.843	147.332	166.468	5.07278	1.86321	60.7617	37.9207	22.1202	161.548	Cfb
ENSMUSG00000090232	2.40035	2.47912	2.06305	0.155264	0.172904	0.231827	0.186124	0.174087	0.192074	0.377716	0.303058	0.401776	0.362041	0.324113	0.391884	1.66995	1.44013	1.62718	2.31417	0.186665	0.184095	0.36085	0.359346	1.57909	Gm16132
ENSMUSG00000090235	46.7819	48.3172	40.2081	19.8517	22.1071	29.641	0.186125	0.174088	0.192075	4.73517	3.79924	5.0368	10.3755	9.28853	11.2307	8.45287	7.28957	8.23639	45.1024	23.8666	0.184096	4.52374	10.2982	7.99294	Gm16244
ENSMUSG00000090236	55.8402	57.6727	47.9935	43.6817	48.6445	65.2219	88.6119	82.8811	91.4446	32.9811	26.4622	35.082	25.354	22.6979	27.444	8.75616	7.55112	8.53192	53.8355	52.516	87.6459	31.5085	25.1653	8.27973	Car15
ENSMUSG00000090243	11.0019	11.3629	9.45588	0.155262	0.172902	0.231825	0.186123	0.174086	0.192073	0.193952	0.155616	0.206306	7.91295	7.08399	8.56524	4.66988	4.0272	4.55028	10.6069	0.186663	0.184094	0.185291	7.85406	4.41579	Gm16103
ENSMUSG00000090246	84.7264	87.5069	72.8207	67.1127	74.7375	100.207	56.3639	52.7186	58.1657	286.364	229.762	304.605	209.94	187.947	227.246	160.436	138.357	156.327	81.6847	80.6858	55.7494	273.577	208.378	151.707	Gm17017
ENSMUSG00000090247	4485.32	4632.52	3855.04	5133.87	5717.14	7665.48	5889.85	5508.94	6078.14	7356.71	5902.62	7825.33	5909.85	5290.73	6397.01	6055.18	5221.86	5900.11	4324.29	6172.16	5825.64	7028.22	5865.86	5725.72	Bloc1s1
ENSMUSG00000090248	8.91455	9.20709	7.66187	15.481	17.2398	23.115	14.7628	13.808	15.2347	8.5302	6.84416	9.07357	0.638951	0.572015	0.691621	5.12193	4.41704	4.99076	8.59451	18.6119	14.6018	8.14931	0.634196	4.84325	Gm14027
ENSMUSG00000090252	2.32042	2.39657	1.99436	0.302407	0.336764	0.451529	0.186123	0.174086	0.192073	0.193939	0.155606	0.206293	0.620432	0.555435	0.671575	1.40429	1.21103	1.36833	2.23712	0.363567	0.184094	0.185279	0.615814	1.32788	Gm16028
ENSMUSG00000090254	0.685144	0.707629	0.588868	2.32325	2.5872	3.46889	0.672781	0.629271	0.694289	2.21283	1.77545	2.35378	370.766	331.925	401.329	490.114	422.664	477.562	0.660547	2.79311	0.665447	2.11402	368.007	463.447	Gm1965
ENSMUSG00000090256	0.191391	0.197672	0.164497	0.155262	0.172902	0.231825	0.186123	0.174086	0.192073	0.193925	0.155595	0.206278	0.185878	0.166405	0.2012	0.6698	0.577621	0.652647	0.18452	0.186663	0.184094	0.185266	0.184494	0.633356	Alms1-ps1
ENSMUSG00000090257	0.37278	0.385014	0.320397	2.68366	2.98856	4.00703	0.186123	0.174086	0.192073	1.14792	0.921025	1.22104	207.901	186.121	225.039	134.291	115.81	130.852	0.359397	3.22642	0.184094	1.09666	206.353	126.984	Gm4524
ENSMUSG00000090258	4717.76	4872.59	4054.82	5451.42	6070.77	8139.61	5153.74	4820.44	5318.5	4453.57	3573.3	4737.26	3904.94	3495.86	4226.83	4450.79	3838.26	4336.8	4548.39	6553.93	5097.56	4254.71	3875.88	4208.62	Churc1
ENSMUSG00000090259	0.191391	0.197672	0.164497	0.155262	0.172902	0.231825	0.186123	0.174086	0.192073	0.193939	0.155606	0.206293	4.10826	3.67788	4.44691	5.44922	4.69929	5.30967	0.18452	0.186663	0.184094	0.18528	4.07768	5.15273	Gm16545
ENSMUSG00000090260	0.191391	0.197672	0.164497	0.302407	0.336764	0.451529	0.186123	0.174086	0.192073	0.193924	0.155594	0.206277	0.185878	0.166405	0.2012	0.194924	0.168098	0.189932	0.18452	0.363567	0.184094	0.185265	0.184494	0.184318	2810442N19Rik
ENSMUSG00000090264	5.67203	5.85817	4.875	17.4364	19.4174	26.0347	9.66806	9.0428	9.97714	0.193951	0.155616	0.206306	69.4302	62.1567	75.1534	72.7959	62.7776	70.9316	5.4684	20.9629	9.56267	0.185291	68.9134	68.8351	Eif4ebp3
ENSMUSG00000090266	7800.59	8056.58	6704.45	5225.17	5818.81	7801.79	7863.43	7354.88	8114.81	7819.49	6273.92	8317.58	5101.19	4566.79	5521.69	4748.1	4094.66	4626.5	7520.54	6281.92	7777.71	7470.33	5063.22	4489.75	Mettl23
ENSMUSG00000090272	13336.9	13774.6	11462.8	10039	11179.6	14989.5	14474.9	13538.7	14937.6	15660.3	12565	16657.9	8886.01	7955.12	9618.51	9272.18	7996.12	9034.72	12858.1	12069.4	14317.1	14961	8819.88	8767.67	Mndal
ENSMUSG00000090273	74.7283	77.1807	64.2275	56.3479	62.7498	84.1341	45.6319	42.6807	47.0906	0.377727	0.303067	0.401788	119.579	107.052	129.436	14.6665	12.6481	14.2909	72.0455	67.7439	45.1344	0.360861	118.689	13.8685	Prr22
ENSMUSG00000090290	427.936	441.98	367.803	215.879	240.405	322.333	307.126	287.264	316.945	651.517	522.741	693.019	118.946	106.485	128.751	179.487	154.785	174.89	412.573	259.539	303.778	622.426	118.061	169.721	Tarbp1
ENSMUSG00000090293	0.372781	0.385014	0.320398	0.302411	0.336768	0.451535	0.186124	0.174087	0.192074	0.720916	0.578423	0.766837	10.1207	9.06049	10.955	49.9949	43.1145	48.7145	0.359397	0.363571	0.184095	0.688725	10.0454	47.2746	Gm17034
ENSMUSG00000090300	1.15712	1.1951	0.994523	0.155262	0.172902	0.231825	1.33397	1.2477	1.37662	0.193938	0.155605	0.206291	1.33401	1.19426	1.44397	0.194924	0.168098	0.189932	1.11558	0.186663	1.31943	0.185278	1.32408	0.184318	Gm17119
ENSMUSG00000090304	0.191391	0.197672	0.164497	0.155262	0.172902	0.231825	0.362514	0.339069	0.374103	0.193924	0.155594	0.206277	0.185878	0.166405	0.2012	0.194924	0.168098	0.189932	0.18452	0.186663	0.358562	0.185265	0.184494	0.184318	Vmn2r99
ENSMUSG00000090305	13.0934	13.5231	11.2536	5.19277	5.78274	7.75342	29.1119	27.2291	30.0425	1.36447	1.09477	1.45138	0.637499	0.570714	0.690049	8.14883	7.02738	7.94014	12.6234	6.24298	28.7945	1.30354	0.632754	7.70545	Gm5459
ENSMUSG00000090307	0.372779	0.385013	0.320396	0.625222	0.696255	0.933531	0.362517	0.339072	0.374106	0.377722	0.303063	0.401782	2.77885	2.48774	3.00792	4.00505	3.45387	3.90248	0.359396	0.75167	0.358565	0.360856	2.75817	3.78713	1700071M16Rik
ENSMUSG00000090317	46.379	47.901	39.8618	43.5366	48.4829	65.0053	51.8217	48.4703	53.4784	31.4989	25.273	33.5054	21.6849	19.4132	23.4724	75.5937	65.1903	73.6577	44.7139	52.3416	51.2568	30.0924	21.5235	71.4806	Gm17324
ENSMUSG00000090319	6.99874	7.22842	6.01528	6.32317	7.04157	9.44124	9.85144	9.21432	10.1664	7.89251	6.33251	8.39525	2.7055	2.42207	2.92852	3.84926	3.31952	3.75069	6.74748	7.60199	9.74404	7.54009	2.68536	3.63982	Gm4462
ENSMUSG00000090322	0.372782	0.385016	0.320399	5.32523	5.93024	7.95119	0.36252	0.339075	0.374109	0.632872	0.507782	0.673186	0.185881	0.166408	0.201203	0.194927	0.168101	0.189935	0.359399	6.40222	0.358568	0.604613	0.184497	0.184321	Gm17090
ENSMUSG00000090323	0.191391	0.197672	0.164497	0.155262	0.172902	0.231825	0.186123	0.174086	0.192073	0.193929	0.155598	0.206282	0.643814	0.576368	0.696885	0.767988	0.662296	0.74832	0.18452	0.186663	0.184094	0.18527	0.639022	0.726201	Gm5263
ENSMUSG00000090326	0.191391	0.197672	0.164497	0.155262	0.172902	0.231825	0.362514	0.339069	0.374103	0.193926	0.155595	0.206279	0.185878	0.166405	0.2012	0.379657	0.327408	0.369934	0.18452	0.186663	0.358562	0.185267	0.184494	0.358999	Dthd1
ENSMUSG00000090327	2.01621	2.08238	1.73289	0.155262	0.172902	0.231825	1.62042	1.51562	1.67222	0.19393	0.155599	0.206283	1.26555	1.13297	1.36987	1.43682	1.23908	1.40002	1.94383	0.186663	1.60276	0.185271	1.25613	1.35864	Gm17111
ENSMUSG00000090329	0.191396	0.197677	0.164501	0.155266	0.172906	0.23183	0.186127	0.17409	0.192077	1.00311	0.804839	1.06701	0.185882	0.166409	0.201205	0.194928	0.168102	0.189936	0.184524	0.186667	0.184098	0.958318	0.184499	0.184322	Gm17160
ENSMUSG00000090330	267.197	275.966	229.651	286.136	318.645	427.235	332.901	311.371	343.543	395.996	317.725	421.221	282.124	252.569	305.381	101.777	87.77	99.1702	257.605	344.005	329.272	378.314	280.025	96.239	9130221H12Rik
ENSMUSG00000090334	3.33784	3.44738	2.8688	2.46256	2.74234	3.6769	1.29633	1.21249	1.33777	3.00625	2.41205	3.19775	0.645812	0.578157	0.699047	1.37186	1.18307	1.33673	3.21801	2.9606	1.28219	2.87202	0.641005	1.29722	Gm17149
ENSMUSG00000090336	0.372776	0.385009	0.320393	0.155262	0.172902	0.231825	0.186123	0.174086	0.192073	0.193924	0.155594	0.206277	0.185878	0.166405	0.2012	0.194924	0.168098	0.189932	0.359393	0.186663	0.184094	0.185265	0.184494	0.184318	Cfap97d2
ENSMUSG00000090353	0.191391	0.197672	0.164497	0.155262	0.172902	0.231825	0.186123	0.174086	0.192073	0.193924	0.155594	0.206277	0.362037	0.32411	0.391881	0.194924	0.168098	0.189932	0.18452	0.186663	0.184094	0.185265	0.359343	0.184318	Gm17555
ENSMUSG00000090356	53.4331	55.1866	45.9246	34.7757	38.7267	51.9242	59.172	55.3452	61.0637	199.036	159.695	211.714	56.4381	50.5257	61.0904	20.3984	17.5911	19.876	51.5148	41.8089	58.527	190.148	56.0181	19.2885	Teddm3
ENSMUSG00000090357	0.191391	0.197672	0.164497	0.155262	0.172902	0.231825	1.0028	0.937949	1.03486	0.193927	0.155596	0.20628	0.185878	0.166405	0.2012	0.194924	0.168098	0.189932	0.18452	0.186663	0.991871	0.185267	0.184494	0.184318	Gm17077
ENSMUSG00000090358	83.5078	86.2483	71.7733	23.0291	25.6455	34.3851	5.26875	4.92801	5.43719	25.4055	20.384	27.0238	13.2584	11.8695	14.3513	46.9153	40.4587	45.7138	80.5098	27.6865	5.21132	24.2711	13.1597	44.3626	Gm2822
ENSMUSG00000090362	0.372776	0.385009	0.320393	0.155262	0.172902	0.231825	0.362514	0.339069	0.374103	0.193928	0.155597	0.206281	0.185878	0.166405	0.2012	0.379657	0.327408	0.369934	0.359393	0.186663	0.358562	0.185268	0.184494	0.358999	Vmn2r79
ENSMUSG00000090363	9.28506	9.58977	7.98032	20.5652	22.9016	30.7062	0.186123	0.174086	0.192073	0.377731	0.30307	0.401792	36.4376	32.6204	39.4413	36.4645	31.4462	35.5306	8.95172	24.7243	0.184094	0.360864	36.1665	34.4804	Gm3512
ENSMUSG00000090381	137.248	141.752	117.962	129.718	144.456	193.685	200.694	187.715	207.11	95.7207	76.801	101.818	132.742	118.836	143.684	111.24	95.9308	108.391	132.321	155.953	198.506	91.4466	131.754	105.187	Gm6158
ENSMUSG00000090386	0.191391	0.197672	0.164497	0.155262	0.172902	0.231825	0.186123	0.174086	0.192073	0.193946	0.155611	0.2063	12.3222	11.0314	13.338	17.6691	15.2374	17.2166	0.18452	0.186663	0.184094	0.185285	12.2305	16.7077	Mir99ahg
ENSMUSG00000090387	1.12e-05	1.16e-05	9.63e-06	0.29715	0.33091	0.44368	1.03e-05	9.67e-06	1.07e-05	42.9664	34.4739	45.7034	4.03152	3.60918	4.36385	4.33518	3.73857	4.22416	1.08073e-05	0.357247	1.02296e-05	41.0479	4.00152	4.0993	Gm17056
ENSMUSG00000090389	0.191397	0.197678	0.164502	0.902759	1.00532	1.34792	4.00066	3.74192	4.12855	1.88668	1.51377	2.00687	0.362049	0.324121	0.391893	2.04595	1.76439	1.99356	0.184526	1.08534	3.95705	1.80244	0.359354	1.93463	Cdv3-ps
ENSMUSG00000090394	26489.5	27358.8	22767.2	17794	19815.7	26568.6	22258	20818.5	22969.5	21605.2	17334.8	22981.5	11515.7	10309.3	12464.9	13652	11773.2	13302.3	25538.5	21392.8	22015.3	20640.5	11430	12909.2	4930523C07Rik
ENSMUSG00000090397	85.7913	88.6068	73.7359	58.6682	65.3337	87.5986	94.4851	88.3745	97.5056	37.3234	29.9462	39.7009	57.7711	51.719	62.5333	66.89	57.6845	65.177	82.7113	70.5335	93.455	35.6569	57.3411	63.2505	Gm17096
ENSMUSG00000090404	0.372776	0.385009	0.320393	0.155262	0.172902	0.231825	0.186123	0.174086	0.192073	0.193924	0.155594	0.206277	0.185878	0.166405	0.2012	0.194924	0.168098	0.189932	0.359393	0.186663	0.184094	0.185265	0.184494	0.184318	Gm8362
ENSMUSG00000090406	14.138	14.602	12.1513	0.155262	0.172902	0.231825	5.66847	5.30187	5.84968	0.193935	0.155603	0.206289	3.70848	3.31998	4.01418	4.41891	3.81077	4.30575	13.6304	0.186663	5.60667	0.185275	3.68088	4.17848	Gm17058
ENSMUSG00000090429	1.43994	1.48719	1.2376	0.155262	0.172902	0.231825	0.186123	0.174086	0.192073	0.193928	0.155597	0.206281	0.185878	0.166405	0.2012	0.194924	0.168098	0.189932	1.38824	0.186663	0.184094	0.185268	0.184494	0.184318	Gm17271
ENSMUSG00000090439	80.2995	82.9346	69.0158	42.2059	47.0011	63.0184	15.2068	14.2234	15.693	1.90932	1.53194	2.03095	9.70807	8.69105	10.5083	2.02265	1.74429	1.97085	77.4166	50.7418	15.0411	1.82407	9.63581	1.9126	Gm17455
ENSMUSG00000090451	3.13453	3.23739	2.69406	3.31001	3.68607	4.94224	0.675998	0.63228	0.697609	1.69767	1.36212	1.80581	3.30217	2.95624	3.57438	0.71057	0.61278	0.692373	3.02199	3.97944	0.668629	1.62187	3.2776	0.671908	Gm6133
ENSMUSG00000090458	18.3081	18.9089	15.7354	15.3574	17.1022	22.9305	21.1812	19.8114	21.8584	19.9726	16.0249	21.2448	20.0309	17.9324	21.6821	21.7061	18.7189	21.1502	17.6508	18.4634	20.9503	19.0807	19.8818	20.5251	Gm17122
ENSMUSG00000090459	3.00228	3.1008	2.5804	0.155262	0.172902	0.231825	0.362514	0.339069	0.374103	0.193947	0.155612	0.206301	6.6961	5.99461	7.24807	1.69537	1.46205	1.65195	2.89449	0.186663	0.358562	0.185287	6.64626	1.60312	Gm17210
ENSMUSG00000090460	1.0033	1.03622	0.862315	18.1282	20.1877	27.0675	3.96628	3.70977	4.09308	3.01952	2.4227	3.21186	1.31663	1.1787	1.42516	2.37529	2.0484	2.31446	0.967279	21.7945	3.92304	2.88469	1.30683	2.24605	Gm17511
ENSMUSG00000090461	0.372776	0.385009	0.320393	0.155262	0.172902	0.231825	0.657755	0.615216	0.678783	0.193932	0.155601	0.206286	0.620432	0.555435	0.671575	0.379657	0.327408	0.369934	0.359393	0.186663	0.650585	0.185273	0.615814	0.358999	Il22b
ENSMUSG00000090464	0.191391	0.197672	0.164497	10.6581	11.869	15.9138	0.971292	0.908476	1.00234	0.193945	0.15561	0.206299	0.185878	0.166405	0.2012	2.34516	2.02242	2.2851	0.18452	12.8137	0.960703	0.185285	0.184494	2.21756	Gm17140
ENSMUSG00000090467	1.37551	1.42065	1.18223	3.99125	4.44471	5.95941	3.691	3.45229	3.809	4.43523	3.55858	4.71775	2.28786	2.04819	2.47646	1.04265	0.899158	1.01595	1.32613	4.79846	3.65076	4.23719	2.27084	0.985919	Gm4613
ENSMUSG00000090475	1.37922	1.42448	1.18541	0.827674	0.921709	1.23582	4.1692	3.89957	4.30248	0.377708	0.303052	0.401767	5.48778	4.91288	5.94015	0.689493	0.594603	0.671835	1.3297	0.995066	4.12375	0.360842	5.44693	0.651977	Gm6245
ENSMUSG00000090489	5.39065	5.56756	4.63316	0.791779	0.881735	1.18222	6.27751	5.87152	6.47819	4.85185	3.89285	5.16091	1.62782	1.45729	1.762	5.46048	4.709	5.32064	5.19712	0.951911	6.20907	4.6352	1.6157	5.16337	Gm17415
ENSMUSG00000090500	0.191391	0.197672	0.164497	0.302409	0.336766	0.451532	0.186123	0.174086	0.192073	0.193927	0.155596	0.20628	6.01799	5.38754	6.51406	5.32641	4.59338	5.19	0.18452	0.363569	0.184094	0.185268	5.9732	5.0366	Gm17057
ENSMUSG00000090516	194.575	200.96	167.233	185.375	206.436	276.786	235.484	220.254	243.012	164.091	131.657	174.543	273.809	245.125	296.379	138.975	119.849	135.416	187.59	222.866	232.917	156.764	271.771	131.413	Rps11-ps1
ENSMUSG00000090523	2030.91	2097.56	1745.53	1822.7	2029.78	2721.51	1074.79	1005.28	1109.15	1076.85	864.002	1145.44	1976.27	1769.23	2139.17	3934.46	3392.99	3833.7	1958	2191.33	1063.08	1028.76	1961.56	3720.38	Gypc
ENSMUSG00000090527	46.919	48.4588	40.326	49.7024	55.3493	74.2116	8.15619	7.6287	8.41693	0.193934	0.155602	0.206288	26.8134	24.0045	29.0237	0.194924	0.168098	0.189932	45.2346	59.7544	8.06727	0.185275	26.6139	0.184318	Aadacl2fm2
ENSMUSG00000090533	0.191391	0.197672	0.164497	0.155262	0.172902	0.231825	0.186123	0.174086	0.192073	0.193925	0.155595	0.206278	0.185878	0.166405	0.2012	0.6698	0.577621	0.652647	0.18452	0.186663	0.184094	0.185266	0.184494	0.633356	Gm8214
ENSMUSG00000090544	2.41487	2.49412	2.07554	4.17864	4.65339	6.23921	3.39319	3.17374	3.50167	2.7355	2.19481	2.90975	2.00226	1.7925	2.16731	3.93627	3.39455	3.83546	2.32818	5.02375	3.3562	2.61335	1.98735	3.72209	Gm6576
ENSMUSG00000090553	6528.36	6742.6	5610.99	8233.16	9168.55	12293.1	6796.71	6357.15	7013.99	7571	6074.55	8053.26	5846.33	5233.87	6328.25	6736.06	5809.03	6563.55	6293.98	9898.26	6722.61	7232.94	5802.81	6369.55	Snrpe
ENSMUSG00000090556	0.191391	0.197672	0.164497	0.155262	0.172902	0.231825	0.186123	0.174086	0.192073	0.193929	0.155598	0.206282	0.185878	0.166405	0.2012	2.66994	2.3025	2.60156	0.18452	0.186663	0.184094	0.18527	0.184494	2.52467	Olfr753-ps1
ENSMUSG00000090558	0.191391	0.197672	0.164497	23.9905	26.7161	35.8206	0.186123	0.174086	0.192073	0.193936	0.155603	0.206289	0.185878	0.166405	0.2012	0.194924	0.168098	0.189932	0.18452	28.8424	0.184094	0.185276	0.184494	0.184318	Gm17202
ENSMUSG00000090559	314.661	324.987	270.445	18.5069	20.6095	27.633	81.9008	76.604	84.519	162.134	130.088	172.462	25.9422	23.2245	28.0806	102.523	88.4133	99.897	303.364	22.2498	81.008	154.895	25.7491	96.9443	Gm17137
ENSMUSG00000090561	8.54094	8.82122	7.34076	3.60834	4.01829	5.38767	6.98248	6.53091	7.2057	20.6391	16.5597	21.9538	5.21355	4.66738	5.64332	4.07039	3.51022	3.96615	8.23431	4.3381	6.90637	19.7175	5.17475	3.84892	Gm17207
ENSMUSG00000090564	105.353	108.811	90.5491	63.2342	70.4183	94.416	37.1403	34.7384	38.3276	206.72	165.861	219.888	178.096	159.439	192.777	82.3584	71.0241	80.2492	101.571	76.0228	36.7354	197.49	176.771	77.8772	A430057M04Rik
ENSMUSG00000090565	0.757088	0.781934	0.650702	0.155265	0.172905	0.231829	0.186126	0.174089	0.192076	7.77804	6.24067	8.2735	4.16662	3.73012	4.51008	2.73514	2.35872	2.66509	0.729908	0.186667	0.184097	7.43074	4.13561	2.58632	4930405O22Rik
ENSMUSG00000090570	0.769444	0.794695	0.661322	0.155262	0.172902	0.231825	0.186123	0.174086	0.192073	0.193932	0.155601	0.206286	1.07443	0.961872	1.163	0.379657	0.327408	0.369934	0.741821	0.186663	0.184094	0.185273	1.06643	0.358999	Gm17041
ENSMUSG00000090574	0.191391	0.197672	0.164497	0.155262	0.172902	0.231825	0.362514	0.339069	0.374103	0.193924	0.155594	0.206277	0.185878	0.166405	0.2012	0.194924	0.168098	0.189932	0.18452	0.186663	0.358562	0.185265	0.184494	0.184318	Traj61
ENSMUSG00000090576	0.372785	0.385019	0.320402	0.534374	0.595086	0.797884	0.186126	0.174089	0.192076	38.2751	30.7098	40.7132	52.8838	47.3437	57.2431	111.043	95.7614	108.2	0.359402	0.642448	0.184097	36.566	52.4902	105.001	Gm17055
ENSMUSG00000090582	15.4391	15.9458	13.2696	0.155262	0.172902	0.231825	10.9086	10.2031	11.2573	0.19393	0.155599	0.206283	2.81451	2.51966	3.04652	2.69612	2.32508	2.62707	14.8848	0.186663	10.7897	0.185271	2.79356	2.54942	Gm17024
ENSMUSG00000090584	17.326	17.8946	14.8914	3.84353	4.28021	5.73885	12.0136	11.2366	12.3976	7.80392	6.26143	8.30103	0.668977	0.598895	0.724122	6.45881	5.56994	6.2934	16.704	4.62086	11.8826	7.45546	0.663998	6.10739	Gm17169
ENSMUSG00000090602	28.6144	29.5535	24.5935	22.5499	25.1118	33.6696	32.6386	30.5278	33.682	23.052	18.4956	24.5204	26.7882	23.9819	28.9965	13.096	11.2937	12.7606	27.5872	27.1104	32.2828	22.0227	26.5889	12.3834	Gm5611
ENSMUSG00000090607	0.372778	0.385012	0.320395	1.05458	1.1744	1.57462	0.976265	0.913127	1.00747	0.193926	0.155596	0.206279	1.95602	1.75111	2.11726	1.06118	0.915139	1.034	0.359395	1.26787	0.965622	0.185267	1.94146	1.00344	Gm17052
ENSMUSG00000090608	74.9757	77.4362	64.4401	60.9373	67.8606	90.9866	48.2348	45.1154	49.7768	64.653	51.874	68.7713	123.996	111.006	134.217	243.772	210.224	237.529	72.284	73.2615	47.709	61.7661	123.073	230.508	Gm17200
ENSMUSG00000090610	24.0271	24.8156	20.6508	55.1127	61.3742	82.2898	16.5071	15.4395	17.0348	20.9856	16.8377	22.3224	49.0168	43.8818	53.0574	45.4069	39.1579	44.244	23.1645	66.2589	16.3271	20.0485	48.652	42.9363	Gm3571
ENSMUSG00000090619	0.191391	0.197672	0.164497	0.155262	0.172902	0.231825	0.186123	0.174086	0.192073	0.193924	0.155594	0.206277	0.185878	0.166405	0.2012	0.379657	0.327408	0.369934	0.18452	0.186663	0.184094	0.185265	0.184494	0.358999	Vmn2r60
ENSMUSG00000090622	0.191394	0.197675	0.164499	0.155264	0.172904	0.231828	11.6336	10.8812	12.0055	1.22522	0.983045	1.30326	32.9819	29.5268	35.7007	82.953	71.5369	80.8286	0.184523	0.186665	11.5068	1.17051	32.7365	78.4395	A930033H14Rik
ENSMUSG00000090624	4.37593	4.51954	3.76103	1.93645	2.15646	2.89135	1.71679	1.60576	1.77167	0.377707	0.303051	0.401766	2.01538	1.80425	2.18152	2.09202	1.80411	2.03844	4.21883	2.32809	1.69807	0.360841	2.00038	1.97819	Gm17060
ENSMUSG00000090625	103.179	106.566	88.6807	78.4815	87.398	117.182	160.706	150.313	165.844	121.94	97.8382	129.708	142.933	127.959	154.715	88.0318	75.9167	85.7774	99.4752	94.3538	158.954	116.495	141.869	83.242	Gm20721
ENSMUSG00000090626	954.62	985.948	820.477	856.551	953.866	1278.93	1997.61	1868.42	2061.47	1109.31	890.046	1179.97	1067.19	955.391	1155.16	1187.93	1024.45	1157.51	920.348	1029.78	1975.83	1059.77	1059.25	1123.3	Tex9
ENSMUSG00000090627	0.191391	0.197672	0.164497	0.155262	0.172902	0.231825	0.186123	0.174086	0.192073	0.193928	0.155597	0.206281	0.185878	0.166405	0.2012	1.54084	1.32879	1.50138	0.18452	0.186663	0.184094	0.185268	0.184494	1.457	Gm8356
ENSMUSG00000090628	7.49142	7.73726	6.43872	0.155262	0.172902	0.231825	0.186123	0.174086	0.192073	0.193945	0.155611	0.2063	0.620432	0.555435	0.671575	8.86117	7.64168	8.63424	7.22247	0.186663	0.184094	0.185285	0.615814	8.37903	Gm17083
ENSMUSG00000090631	0.335315	0.346319	0.288197	1.62e-08	1.8e-08	2.42e-08	1.77e-08	1.66e-08	1.83e-08	3.88e-05	3.12e-05	4.13e-05	57.6861	51.6429	62.4413	1.71225	1.4766	1.6684	0.323277	1.94533e-08	1.75024e-08	3.71114e-05	57.2568	1.61908	Olfr456
ENSMUSG00000090637	24.0709	24.8608	20.6884	24.314	27.0764	36.3036	85.256	79.7422	87.9814	20.0146	16.0586	21.2896	99.8459	89.386	108.076	22.5801	19.4726	22.0019	23.2067	29.2313	84.3265	19.1209	99.1028	21.3515	Gm6189
ENSMUSG00000090641	193.156	199.494	166.013	59.5032	66.2635	88.8452	187.22	175.112	193.205	95.0165	76.236	101.069	87.3948	78.2393	94.5989	137.011	118.155	133.502	186.221	71.5373	185.179	90.7738	86.7443	129.556	Zfp712
ENSMUSG00000090659	96.4883	99.6548	82.9298	17.6168	19.6183	26.304	164.036	153.428	169.28	255.148	204.716	271.4	109.813	98.3087	118.865	212.394	183.164	206.955	93.0243	21.1797	162.248	243.755	108.995	200.837	Zfp493
ENSMUSG00000090665	0.191391	0.197672	0.164497	0.155262	0.172902	0.231825	5.17031	4.83593	5.33559	0.19394	0.155607	0.206294	0.185878	0.166405	0.2012	5.33651	4.60209	5.19985	0.18452	0.186663	5.11394	0.18528	0.184494	5.04615	Gad1-ps
ENSMUSG00000090674	4.96183	5.12466	4.26459	3.30533	3.68086	4.93525	1.29762	1.2137	1.33911	0.7399	0.593655	0.787031	0.18588	0.166407	0.201202	0.194926	0.1681	0.189934	4.7837	3.97382	1.28348	0.706862	0.184496	0.18432	Gm17082
ENSMUSG00000090675	0.191391	0.197672	0.164497	0.155262	0.172902	0.231825	0.186123	0.174086	0.192073	0.193926	0.155595	0.206278	0.185878	0.166405	0.2012	0.685983	0.591577	0.668415	0.18452	0.186663	0.184094	0.185266	0.184494	0.648659	Olfr111
ENSMUSG00000090685	0.191391	0.197672	0.164497	0.155262	0.172902	0.231825	0.186123	0.174086	0.192073	0.193927	0.155596	0.20628	0.185878	0.166405	0.2012	1.01151	0.872305	0.985606	0.18452	0.186663	0.184094	0.185267	0.184494	0.956474	Atp6v1fnb
ENSMUSG00000090691	0.191393	0.197674	0.164499	0.155264	0.172904	0.231827	0.186124	0.174087	0.192074	0.377694	0.303041	0.401753	0.667333	0.597423	0.722342	0.194926	0.1681	0.189934	0.184522	0.186665	0.184095	0.36083	0.662366	0.18432	Gm3667
ENSMUSG00000090693	10.8521	11.2082	9.32717	6.4841	7.22078	9.68153	0.186123	0.174086	0.192073	0.193943	0.155609	0.206297	0.185878	0.166405	0.2012	0.194924	0.168098	0.189932	10.4625	7.79547	0.184094	0.185283	0.184494	0.184318	Trim43a
ENSMUSG00000090698	5.3422	5.51751	4.59151	6.88379	7.66588	10.2783	0.186124	0.174087	0.192074	1.07636	0.863613	1.14493	7.48325	6.69931	8.10011	25.7463	22.203	25.0869	5.1504	8.27599	0.184095	1.0283	7.42756	24.3454	Apold1
ENSMUSG00000090704	25.2722	26.1015	21.7209	30.4245	33.8812	45.4274	32.3237	30.2332	33.357	26.0277	20.8832	27.6856	8.31237	7.44156	8.99757	14.9844	12.9222	14.6007	24.3649	36.5777	31.9713	24.8655	8.2505	14.1691	Trp53-ps
ENSMUSG00000090706	15.3067	15.809	13.1558	2.05027	2.28321	3.0613	14.2368	13.316	14.6919	0.193934	0.155602	0.206288	6.23846	5.58492	6.75271	22.1935	19.1392	21.6251	14.7572	2.46493	14.0815	0.185275	6.19203	20.9859	Gm17233
ENSMUSG00000090707	0.191391	0.197672	0.164497	0.302407	0.336764	0.451529	0.186123	0.174086	0.192073	0.193924	0.155594	0.206277	0.185878	0.166405	0.2012	0.194924	0.168098	0.189932	0.18452	0.363567	0.184094	0.185265	0.184494	0.184318	Gm8237
ENSMUSG00000090708	0.191391	0.197672	0.164497	0.155262	0.172902	0.231825	5.69876	5.3302	5.88094	0.193931	0.1556	0.206285	0.185878	0.166405	0.2012	0.194924	0.168098	0.189932	0.18452	0.186663	5.63663	0.185272	0.184494	0.184318	Gm17196
ENSMUSG00000090709	52.5356	54.2597	45.1533	17.8892	19.9216	26.7107	135.559	126.792	139.892	80.6086	64.6758	85.7433	328.679	294.246	355.773	157.038	135.426	153.016	50.6495	21.5072	134.081	77.0092	326.233	148.493	Gm17173
ENSMUSG00000090722	0.191391	0.197672	0.164497	0.155262	0.172902	0.231825	0.186123	0.174086	0.192073	0.19393	0.155598	0.206283	0.928507	0.831237	1.00505	0.6698	0.577621	0.652647	0.18452	0.186663	0.184094	0.18527	0.921597	0.633356	Gm8378
ENSMUSG00000090724	0.191399	0.19768	0.164504	0.30242	0.336778	0.451548	0.18613	0.174093	0.192081	3.95467	3.17301	4.20658	0.185886	0.166412	0.201209	1.02816	0.886665	1.00183	0.184528	0.363582	0.184101	3.77809	0.184502	0.97222	4930542C12Rik
ENSMUSG00000090733	101910	105254	87589.7	80795.9	89975.4	120638	117436	109841	121190	92084.8	73883.7	97950.6	59354.6	53136.6	64247.3	50638.6	43669.6	49341.8	98251.4	97136.4	116156	87973	58912.9	47883.3	Rps27
ENSMUSG00000090737	0.372776	0.385009	0.320393	0.302407	0.336764	0.451529	0.362514	0.339069	0.374103	0.193931	0.155599	0.206284	0.620432	0.555435	0.671575	0.194924	0.168098	0.189932	0.359393	0.363567	0.358562	0.185271	0.615814	0.184318	Gm6788
ENSMUSG00000090753	0.191395	0.197676	0.1645	0.155265	0.172905	0.231829	0.186126	0.174089	0.192076	0.726083	0.582569	0.772334	0.185881	0.166408	0.201204	0.194928	0.168101	0.189936	0.184524	0.186666	0.184097	0.693662	0.184498	0.184321	Rpl31-ps4
ENSMUSG00000090758	0.191395	0.197676	0.1645	0.155265	0.172905	0.231829	0.36252	0.339075	0.374109	0.669741	0.537363	0.712403	0.703184	0.629519	0.761149	0.194927	0.168101	0.189935	0.184523	0.186666	0.358568	0.639835	0.697951	0.184321	Gm17178
ENSMUSG00000090761	8.42811	8.70469	7.24379	3.29772	3.67238	4.92388	7.09493	6.63608	7.32174	5.12367	4.11095	5.45004	7.71408	6.90596	8.34997	15.3442	13.2325	14.9512	8.12553	3.96466	7.01759	4.89489	7.65667	14.5093	Gm17201
ENSMUSG00000090778	158.921	164.136	136.589	88.1661	98.1829	131.642	102.321	95.7034	105.592	42.6462	34.217	45.3627	134.567	120.469	145.659	68.8422	59.368	67.0791	153.215	105.997	101.205	40.742	133.565	65.0964	Gm3235
ENSMUSG00000090785	0.191391	0.197672	0.164497	0.302407	0.336764	0.451529	0.186123	0.174086	0.192073	0.193924	0.155594	0.206277	0.185878	0.166405	0.2012	0.194924	0.168098	0.189932	0.18452	0.363567	0.184094	0.185265	0.184494	0.184318	Gm17116
ENSMUSG00000090790	0.191394	0.197675	0.1645	0.556018	0.619188	0.8302	0.36252	0.339075	0.374109	0.632864	0.507775	0.673177	0.362043	0.324116	0.391887	0.669811	0.57763	0.652657	0.184523	0.668469	0.358568	0.604605	0.359349	0.633366	Gm17377
ENSMUSG00000090799	0.191391	0.197672	0.164497	0.155262	0.172902	0.231825	0.186123	0.174086	0.192073	0.193924	0.155594	0.206277	0.185878	0.166405	0.2012	0.379657	0.327408	0.369934	0.18452	0.186663	0.184094	0.185265	0.184494	0.358999	Klhl33
ENSMUSG00000090812	3.04595	3.14591	2.61793	3.44311	3.83429	5.14096	13.7433	12.8545	14.1826	30.3392	24.3425	32.2718	5.55809	4.97583	6.01626	63.3006	54.589	61.6795	2.9366	4.13945	13.5935	28.9845	5.51672	59.8563	Samd15
ENSMUSG00000090824	1.07e-05	1.11e-05	9.2e-06	8.56e-06	9.53e-06	1.28e-05	1.02e-05	9.55e-06	1.05e-05	32.3121	25.9254	34.3704	1.07e-05	9.59e-06	1.16e-05	0.381773	0.329232	0.371996	1.03162e-05	1.02927e-05	1.01029e-05	30.8693	1.0627e-05	0.361	Olfr1344
ENSMUSG00000090840	1.3069	1.34979	1.12325	3.01722	3.36001	4.50506	8.76506	8.1982	9.04526	15.2914	12.269	16.2655	4.09665	3.66748	4.43434	1.01238	0.873056	0.986456	1.25998	3.62743	8.6695	14.6086	4.06616	0.957298	1700092M07Rik
ENSMUSG00000090841	45972.4	47481.1	39512.4	50364.8	56086.9	75200.6	56824.9	53149.9	58641.5	65536.2	52582.6	69710.8	54977.8	49218.3	59509.7	61685.6	53196.3	60105.9	44321.9	60550.8	56205.5	62609.8	54568.6	58329.3	Myl6
ENSMUSG00000090843	0.191391	0.197672	0.164497	0.155262	0.172902	0.231825	0.971292	0.908476	1.00234	0.193928	0.155597	0.206281	0.185878	0.166405	0.2012	0.379657	0.327408	0.369934	0.18452	0.186663	0.960703	0.185269	0.184494	0.358999	Heatr4
ENSMUSG00000090855	0.191391	0.197672	0.164497	0.155262	0.172902	0.231825	0.186123	0.174086	0.192073	0.193927	0.155596	0.20628	0.185878	0.166405	0.2012	1.00322	0.865152	0.977524	0.18452	0.186663	0.184094	0.185267	0.184494	0.94863	Gm17219
ENSMUSG00000090860	172.583	178.247	148.332	126.635	141.022	189.081	192.584	180.129	198.741	187.003	150.041	198.915	185.135	165.74	200.396	186.976	161.244	182.188	166.387	152.246	190.485	178.653	183.757	176.803	Gm17134
ENSMUSG00000090861	5.87143	6.06411	5.04638	0.473322	0.527097	0.706725	0.65957	0.616914	0.680655	0.193931	0.1556	0.206285	1.00159	0.89666	1.08415	2.34979	2.02641	2.28962	5.66064	0.569048	0.652379	0.185272	0.994132	2.22194	Arf4os
ENSMUSG00000090862	32085.6	33138.5	27576.9	30361.4	33810.8	45333.1	38347.2	35867.2	39573.1	36870.7	29583	39219.3	25986.8	23264.5	28129	23873.7	20588.2	23262.3	30933.7	36501.8	37929.2	35224.3	25793.4	22574.7	Rps13
ENSMUSG00000090863	0.191391	0.197672	0.164497	1.79595	2	2.68157	0.186123	0.174086	0.192073	0.193929	0.155598	0.206282	0.185878	0.166405	0.2012	0.194924	0.168098	0.189932	0.18452	2.15917	0.184094	0.185269	0.184494	0.184318	A530084C06Rik
ENSMUSG00000090868	52.0337	53.7413	44.7219	36.0288	40.1221	53.7952	92.2149	86.2511	95.1629	0.193933	0.155601	0.206287	14.3021	12.8038	15.4811	29.4777	25.4209	28.7227	50.1656	43.3153	91.2096	0.185274	14.1957	27.8738	Trav9d-4
ENSMUSG00000090874	0.191391	0.197672	0.164497	0.155262	0.172902	0.231825	0.186123	0.174086	0.192073	0.193938	0.155605	0.206291	1.5445	1.3827	1.67181	7.33641	6.32676	7.14853	0.18452	0.186663	0.184094	0.185278	1.533	6.93724	Olfr733
ENSMUSG00000090877	186.628	192.752	160.403	3.85319	4.29096	5.75326	84.8739	79.3849	87.5872	2.89559	2.32326	3.08004	120.819	108.162	130.779	38.7343	33.4036	37.7423	179.927	4.63247	83.9486	2.76629	119.92	36.6267	Hspa1b
ENSMUSG00000090881	119.78	123.71	102.948	174.595	194.431	260.691	120.815	113.002	124.677	148.264	118.959	157.708	126.606	113.342	137.042	158.847	136.986	154.779	115.479	209.906	119.498	141.644	125.663	150.204	Phf11
ENSMUSG00000090891	12.3237	12.7281	10.592	5.0876	5.66562	7.59639	0.661245	0.61848	0.682383	0.377724	0.303064	0.401784	11.1075	9.94385	12.0231	23.8374	20.5569	23.2269	11.8813	6.11654	0.654036	0.360858	11.0248	22.5404	D6Ertd527e
ENSMUSG00000090894	0.191391	0.197672	0.164497	0.155262	0.172902	0.231825	0.186123	0.174086	0.192073	0.193933	0.155601	0.206286	0.185878	0.166405	0.2012	10.6064	9.14669	10.3347	0.18452	0.186663	0.184094	0.185273	0.184494	10.0293	Olfr110
ENSMUSG00000090925	0.191391	0.197672	0.164497	0.155262	0.172902	0.231825	0.362516	0.339072	0.374105	0.193924	0.155594	0.206277	19.213	17.2003	20.7968	20.3437	17.544	19.8227	0.18452	0.186663	0.358564	0.185265	19.07	19.2368	1810064F22Rik
ENSMUSG00000090935	5354.93	5530.66	4602.45	4696.49	5230.08	7012.42	5480.87	5126.41	5656.08	5041.39	4044.93	5362.53	3722.73	3332.73	4029.6	3995.99	3446.06	3893.66	5162.68	5646.33	5421.12	4816.28	3695.02	3778.57	Synj2bp
ENSMUSG00000090936	20.3915	21.0607	17.5261	7.8458	8.73719	11.7147	23.9101	22.3637	24.6744	22.5835	18.1198	24.0221	29.415	26.3335	31.8397	57.9101	49.9404	56.427	19.6594	9.43257	23.6494	21.5751	29.196	54.7592	Gm17705
ENSMUSG00000090939	16.0791	16.6068	13.8197	4.4764	4.98498	6.6838	2.00073	1.87133	2.06469	0.193959	0.155622	0.206314	2.777	2.48608	3.00591	2.67041	2.3029	2.60202	15.5019	5.38172	1.97891	0.185298	2.75633	2.52511	Gm17147
ENSMUSG00000090941	4.00423	4.13564	3.44156	0.925989	1.03119	1.38261	0.362516	0.339071	0.374105	0.193928	0.155597	0.206281	3.16886	2.83689	3.43008	2.70324	2.33122	2.63401	3.86048	1.11326	0.358564	0.185269	3.14528	2.55616	Gm17212
ENSMUSG00000090942	0.191392	0.197673	0.164498	122.195	136.078	182.452	0.362517	0.339072	0.374106	0.377722	0.303063	0.401782	7.99686	7.15911	8.65606	23.8539	20.5711	23.243	0.184521	146.908	0.358565	0.360856	7.93734	22.556	F830016B08Rik
ENSMUSG00000090946	229.577	237.111	197.317	129.055	143.717	192.694	253.34	236.956	261.439	75.8583	60.8645	80.6905	166.132	148.728	179.826	188.565	162.615	183.736	221.335	155.156	250.579	72.4711	164.895	178.305	Ccdc71l
ENSMUSG00000090952	264.248	272.92	227.116	549.084	611.466	819.846	376.706	352.343	388.749	532.228	427.03	566.131	232.064	207.753	251.194	151.967	131.053	148.075	254.762	660.132	372.599	508.463	230.337	143.699	Gm17251
ENSMUSG00000090955	0.191393	0.197674	0.164499	0.155264	0.172904	0.231827	0.186124	0.174087	0.192074	0.377721	0.303062	0.401781	4.00811	3.58822	4.33851	4.79112	4.13176	4.66842	0.184522	0.186665	0.184095	0.360855	3.97828	4.53043	Gm17097
ENSMUSG00000090957	29.3274	30.2898	25.2063	31.1275	34.664	46.4771	24.8605	23.2527	25.6552	20.3734	16.3465	21.6712	19.3979	17.3658	20.9969	36.2983	31.3028	35.3687	28.2745	37.4229	24.5895	19.4637	19.2536	34.3233	Gm7535
ENSMUSG00000090958	0.372776	0.38501	0.320394	0.59626	0.664003	0.890287	0.186123	0.174086	0.192073	0.193948	0.155613	0.206303	4.62426	4.13982	5.00545	31.9744	27.5741	31.1556	0.359393	0.71685	0.184094	0.185288	4.58984	30.2347	Lrrc32
ENSMUSG00000090963	248.906	257.074	213.93	214.68	239.071	320.543	277.337	259.401	286.203	226.389	181.642	240.81	169.477	151.722	183.447	292.689	252.409	285.194	239.97	258.098	274.314	216.28	168.215	276.764	Gm17655
ENSMUSG00000090964	0.191391	0.197672	0.164497	0.155262	0.172902	0.231825	1.00064	0.935929	1.03263	0.193927	0.155596	0.20628	0.185878	0.166405	0.2012	0.194924	0.168098	0.189932	0.18452	0.186663	0.989734	0.185267	0.184494	0.184318	Gm17206
ENSMUSG00000090965	13.4153	13.8556	11.5302	6.38886	7.11472	9.53932	4.96203	4.64112	5.12066	0.193936	0.155604	0.20629	3.66878	3.28444	3.97121	1.34251	1.15775	1.30813	12.9337	7.68097	4.90794	0.185276	3.64148	1.26947	Gm17203
ENSMUSG00000090994	0.372779	0.385013	0.320396	0.155264	0.172904	0.231827	0.362517	0.339072	0.374107	0.377712	0.303055	0.401772	0.928516	0.831244	1.00506	1.02813	0.886637	1.0018	0.359396	0.186665	0.358565	0.360846	0.921605	0.972189	Gm6153
ENSMUSG00000090996	2.91129	3.00683	2.5022	35.9471	40.0312	53.6733	11.9559	11.1826	12.3381	5.52e-05	4.43e-05	5.87e-05	113.291	101.422	122.629	64.0567	55.2411	62.4163	2.80677	43.2172	11.8255	5.27264e-05	112.447	60.5714	Gm20458
ENSMUSG00000091004	2.06733	2.13518	1.77683	0.554717	0.61774	0.828258	3.87306	3.62258	3.99687	10.9625	8.79574	11.6609	1.93703	1.73411	2.0967	1.7047	1.4701	1.66105	1.99312	0.666905	3.83083	10.473	1.92261	1.61195	Gm6872
ENSMUSG00000091007	1.54241	1.59303	1.32567	0.155262	0.172902	0.231825	8.72428	8.16006	9.00318	0.193949	0.155614	0.206304	7.08949	6.3468	7.67389	20.4745	17.6567	19.9501	1.48703	0.186663	8.62917	0.185289	7.03673	19.3604	D630036H23Rik
ENSMUSG00000091014	24.0936	24.8843	20.708	4.65438	5.18318	6.94954	25.4435	23.798	26.2569	0.193935	0.155603	0.206288	11.3365	10.1489	12.271	4.39753	3.79233	4.28491	23.2286	5.5957	25.1661	0.185275	11.2521	4.15826	Gm5244
ENSMUSG00000091017	0.191393	0.197674	0.164498	0.155264	0.172903	0.231827	0.186124	0.174087	0.192074	0.377729	0.303068	0.40179	7.83	7.00973	8.47545	24.054	20.7436	23.4379	0.184522	0.186665	0.184095	0.360862	7.77173	22.7452	Fam71a
ENSMUSG00000091019	11.4309	11.806	9.82459	3.82324	4.25761	5.70855	18.6964	17.4872	19.2941	1.22068	0.979409	1.29844	1.55243	1.3898	1.6804	0.681454	0.587671	0.664002	11.0205	4.59647	18.4925	1.16618	1.54088	0.644376	Gm7502
ENSMUSG00000091020	4.49761	4.64521	3.8656	8.5105	9.4774	12.7072	3.97498	3.7179	4.10205	7.04658	5.65378	7.49544	5.45266	4.88144	5.90214	6.57277	5.66821	6.40444	4.33614	10.2317	3.93164	6.73193	5.41208	6.21514	Gm5828
ENSMUSG00000091021	675.299	697.46	580.406	376.064	418.789	561.507	855.594	800.26	882.946	620.732	498.041	660.272	633.469	567.106	685.687	444.692	383.493	433.304	651.055	452.12	846.267	593.015	628.754	420.496	Gm17300
ENSMUSG00000091028	0.191393	0.197674	0.164499	0.155264	0.172904	0.231827	0.186124	0.174087	0.192074	0.377688	0.303036	0.401746	0.18588	0.166407	0.201202	0.194926	0.1681	0.189934	0.184522	0.186665	0.184095	0.360823	0.184496	0.18432	Gm10722
ENSMUSG00000091037	0.372779	0.385013	0.320396	1.65881	1.84728	2.4768	0.186124	0.174087	0.192074	0.37771	0.303053	0.40177	0.620437	0.55544	0.671581	0.194926	0.1681	0.189934	0.359396	1.9943	0.184095	0.360844	0.61582	0.18432	Gm17661
ENSMUSG00000091040	0.191391	0.197672	0.164497	0.155262	0.172902	0.231825	0.186123	0.174086	0.192073	0.193925	0.155595	0.206278	0.620432	0.555435	0.671575	0.194924	0.168098	0.189932	0.18452	0.186663	0.184094	0.185266	0.615814	0.184318	Gm9359
ENSMUSG00000091050	317.669	328.094	273.03	162.619	181.094	242.809	171.559	160.464	177.043	81.0069	64.9954	86.167	189.556	169.698	205.181	78.6036	67.786	76.5905	306.264	195.507	169.689	77.3898	188.145	74.3267	9330020H09Rik
ENSMUSG00000091055	0.372776	0.385009	0.320393	0.155262	0.172902	0.231825	0.186123	0.174086	0.192073	0.193924	0.155594	0.206277	0.185878	0.166405	0.2012	0.194924	0.168098	0.189932	0.359393	0.186663	0.184094	0.185265	0.184494	0.184318	Siglec15
ENSMUSG00000091058	9.91491	10.2403	8.52167	3.96059	4.41056	5.91363	1.95617	1.82966	2.01871	4.21898	3.38507	4.48772	8.14847	7.29484	8.82016	3.84803	3.31846	3.74949	9.55896	4.76159	1.93485	4.03059	8.08782	3.63866	Gm17538
ENSMUSG00000091071	22.2451	22.9751	19.1192	2.93009	3.26299	4.37497	59.8372	55.9674	61.7501	37.4119	30.0172	39.795	14.1909	12.7043	15.3607	125.186	107.958	121.98	21.4465	3.52269	59.1849	35.7414	14.0853	118.374	1700030C10Rik
ENSMUSG00000091076	0.191395	0.197676	0.1645	0.525366	0.585054	0.784433	0.36252	0.339075	0.374109	0.65126	0.522535	0.692744	0.362043	0.324116	0.391887	0.194927	0.168101	0.189935	0.184523	0.631618	0.358568	0.62218	0.359349	0.184321	Vmn2r115
ENSMUSG00000091077	0.191391	0.197672	0.164497	0.155262	0.172902	0.231825	8.7232	8.15904	9.00206	0.193932	0.155601	0.206286	0.185878	0.166405	0.2012	0.194924	0.168098	0.189932	0.18452	0.186663	8.6281	0.185273	0.184494	0.184318	Gm21292
ENSMUSG00000091079	0.191399	0.19768	0.164503	0.302419	0.336777	0.451547	3.00078	2.80671	3.09671	3.96396	3.18046	4.21647	2.59445	2.32265	2.80831	0.194931	0.168105	0.189939	0.184527	0.363581	2.96807	3.78697	2.57514	0.184325	Gm17105
ENSMUSG00000091083	11.0891	11.4531	9.53089	8.52148	9.48963	12.7236	5.68004	5.3127	5.86163	2.96865	2.38188	3.15775	9.81562	8.78734	10.6247	5.84468	5.04032	5.695	10.691	10.2449	5.61812	2.8361	9.74257	5.52667	Gm4535
ENSMUSG00000091086	530.423	547.829	455.888	696.275	775.381	1039.62	646.303	604.505	666.964	571.538	458.57	607.944	550.625	492.942	596.015	278.361	240.053	271.232	511.38	837.092	639.257	546.017	546.527	263.215	Rpl6l
ENSMUSG00000091091	44.6442	46.1093	38.3708	11.6993	13.0285	17.4685	30.027	28.0851	30.9869	83.3088	66.8423	88.6155	8.79149	7.87049	9.51619	17.3232	14.9392	16.8796	43.0415	14.0654	29.6997	79.5888	8.72606	16.3807	Kcnmb3
ENSMUSG00000091102	3.51985	3.63536	3.02524	1.69894	1.89196	2.53672	45.6609	42.7079	47.1206	0.377716	0.303058	0.401776	24.5632	21.99	26.588	9.49653	8.1896	9.25332	3.39349	2.04254	45.1631	0.36085	24.3804	8.97982	5830462I19Rik
ENSMUSG00000091105	3.12055	3.22295	2.68205	8.67418	9.65967	12.9516	21.9543	20.5345	22.6562	0.193943	0.155609	0.206297	25.4043	22.7429	27.4984	6.50476	5.60956	6.33817	3.00852	10.4285	21.715	0.185283	25.2152	6.15083	Mrto4-ps2
ENSMUSG00000091114	0.649304	0.670612	0.558063	0.155262	0.172902	0.231825	0.186123	0.174086	0.192073	0.193927	0.155596	0.20628	0.185878	0.166405	0.2012	0.379657	0.327408	0.369934	0.625993	0.186663	0.184094	0.185268	0.184494	0.358999	Gm3138
ENSMUSG00000091117	0.191391	0.197672	0.164497	0.155262	0.172902	0.231825	0.186123	0.174086	0.192073	0.193935	0.155603	0.206288	1.33401	1.19426	1.44397	3.08068	2.65671	3.00178	0.18452	0.186663	0.184094	0.185275	1.32408	2.91306	Gm9064
ENSMUSG00000091119	392.315	405.189	337.187	150.601	167.711	224.865	156.451	146.333	161.452	156.504	125.57	166.473	84.8321	75.9451	91.825	58.5335	50.478	57.0345	378.23	181.059	154.745	149.516	84.2007	55.3487	Ccdc152
ENSMUSG00000091133	25.7928	26.6393	22.1684	8.42378	9.38083	12.5777	37.7265	35.2866	38.9326	49.5903	39.7885	52.7491	14.5229	13.0015	15.7201	138.158	119.145	134.62	24.8668	10.1274	37.3152	47.376	14.4148	130.641	Gm17108
ENSMUSG00000091144	3328.78	3438.02	2861.02	2269.71	2527.58	3388.94	4145.54	3877.43	4278.06	5516.02	4425.75	5867.39	2202.59	1971.85	2384.15	2300.31	1983.74	2241.4	3209.27	2728.74	4100.35	5269.72	2186.2	2175.15	Phf11c
ENSMUSG00000091149	0.191391	0.197672	0.164497	0.155262	0.172902	0.231825	1.06614	0.99719	1.10022	0.193929	0.155598	0.206282	0.185878	0.166405	0.2012	0.379657	0.327408	0.369934	0.18452	0.186663	1.05452	0.185269	0.184494	0.358999	Gm17020
ENSMUSG00000091154	57.8431	59.7413	49.715	51.2233	57.0429	76.4824	117.217	109.636	120.964	104.074	83.5031	110.703	93.7862	83.9612	101.517	116.411	100.39	113.43	55.7665	61.5829	115.939	99.4267	93.0882	110.077	Proscos
ENSMUSG00000091155	0.191391	0.197672	0.164497	0.155262	0.172902	0.231825	0.362514	0.339069	0.374103	0.193924	0.155594	0.206277	0.185878	0.166405	0.2012	0.194924	0.168098	0.189932	0.18452	0.186663	0.358562	0.185265	0.184494	0.184318	Serpine3
ENSMUSG00000091160	0.191391	0.197672	0.164497	1.12608	1.25402	1.68137	0.186123	0.174086	0.192073	0.193931	0.155599	0.206284	0.667327	0.597418	0.722336	0.194924	0.168098	0.189932	0.18452	1.35382	0.184094	0.185271	0.66236	0.184318	Gm17133
ENSMUSG00000091163	0.649309	0.670618	0.558068	0.155264	0.172904	0.231827	0.186124	0.174087	0.192074	0.377694	0.303041	0.401753	0.18588	0.166407	0.201202	0.194926	0.1681	0.189934	0.625999	0.186665	0.184095	0.360829	0.184496	0.18432	Gm3962
ENSMUSG00000091165	0.372776	0.385009	0.320393	0.155262	0.172902	0.231825	0.186123	0.174086	0.192073	0.19393	0.155599	0.206284	0.362037	0.32411	0.391881	1.11213	0.959076	1.08365	0.359393	0.186663	0.184094	0.185271	0.359343	1.05162	Gm17036
ENSMUSG00000091172	0.191393	0.197674	0.164498	0.155263	0.172903	0.231827	0.186124	0.174087	0.192074	0.377715	0.303057	0.401775	3.58107	3.20592	3.87627	3.70531	3.19538	3.61042	0.184522	0.186664	0.184095	0.360849	3.55442	3.5037	Gm17120
ENSMUSG00000091183	261.502	270.083	224.755	299.158	333.146	446.678	229.353	214.52	236.685	611.588	490.704	650.546	211.405	189.258	228.832	316.316	272.784	308.215	252.113	359.66	226.853	584.279	209.832	299.105	Gm5141
ENSMUSG00000091184	0.191391	0.197672	0.164497	0.155262	0.172902	0.231825	0.186123	0.174086	0.192073	0.193928	0.155597	0.206281	1.85605	1.66161	2.00905	0.194924	0.168098	0.189932	0.18452	0.186663	0.184094	0.185269	1.84224	0.184318	Gm17059
ENSMUSG00000091191	3003.84	3102.42	2581.74	2565.25	2856.69	3830.22	2822.38	2639.85	2912.61	2552.26	2047.79	2714.83	2380.3	2130.94	2576.51	2149.54	1853.72	2094.49	2896	3084.05	2791.61	2438.29	2362.58	2032.58	Gm17334
ENSMUSG00000091194	1.37813	1.42336	1.18448	1.21472	1.35272	1.81371	1.0403	0.97302	1.07356	0.193926	0.155595	0.206279	0.629279	0.563356	0.681152	0.379659	0.32741	0.369936	1.32865	1.46038	1.02896	0.185267	0.624596	0.359001	Gm19840
ENSMUSG00000091198	0.191395	0.197676	0.1645	0.9923	1.10504	1.48162	0.186126	0.174089	0.192076	0.744911	0.597675	0.792361	1.00069	0.89586	1.08318	0.194928	0.168101	0.189936	0.184524	1.19299	0.184097	0.711649	0.993244	0.184322	Gm5218
ENSMUSG00000091199	1.00957	1.0427	0.867705	1.38242	1.53948	2.06411	4.59394	4.29684	4.7408	8.95252	7.18301	9.52279	1.98102	1.77349	2.14432	5.13149	4.42528	5.00007	0.973325	1.662	4.54386	8.55277	1.96628	4.85228	Gm2619
ENSMUSG00000091206	0.191391	0.197672	0.164497	0.302407	0.336764	0.451529	0.186123	0.174086	0.192073	0.193924	0.155594	0.206277	0.185878	0.166405	0.2012	0.194924	0.168098	0.189932	0.18452	0.363567	0.184094	0.185265	0.184494	0.184318	Vmn2r91
ENSMUSG00000091223	1.10059	1.1367	0.945931	0.785213	0.874424	1.17242	0.186123	0.174086	0.192073	0.193929	0.155598	0.206282	1.70413	1.52561	1.84461	1.34873	1.16311	1.31419	1.06107	0.944018	0.184094	0.18527	1.69145	1.27534	Gm8775
ENSMUSG00000091228	6702.71	6922.67	5760.85	7199.2	8017.12	10749.3	8554.93	8001.66	8828.41	9958.15	7989.87	10592.5	4780.44	4279.65	5174.51	4817.18	4154.23	4693.82	6462.08	8655.2	8461.67	9513.5	4744.86	4555.08	Gm20390
ENSMUSG00000091237	0.191391	0.197672	0.164497	0.155262	0.172902	0.231825	0.186123	0.174086	0.192073	0.193927	0.155596	0.20628	0.185878	0.166405	0.2012	1.15439	0.995518	1.12482	0.18452	0.186663	0.184094	0.185268	0.184494	1.09158	Gm17114
ENSMUSG00000091238	0.191391	0.197672	0.164497	0.302407	0.336764	0.451529	0.186123	0.174086	0.192073	0.193934	0.155602	0.206287	0.362037	0.32411	0.391881	3.68717	3.17973	3.59274	0.18452	0.363567	0.184094	0.185274	0.359343	3.48655	Gm17103
ENSMUSG00000091239	0.191391	0.197672	0.164497	0.155262	0.172902	0.231825	0.186123	0.174086	0.192073	0.193924	0.155594	0.206277	0.362037	0.32411	0.391881	0.194924	0.168098	0.189932	0.18452	0.186663	0.184094	0.185265	0.359343	0.184318	Vmn2r76
ENSMUSG00000091259	26.1361	26.9939	22.4635	19.8814	22.1402	29.6853	24.3526	22.7777	25.1311	32.2022	25.8372	34.2534	28.386	25.4123	30.7259	32.0617	27.6493	31.2406	25.1978	23.9023	24.0871	30.7643	28.1747	30.3172	Vmn2r110
ENSMUSG00000091264	286.879	296.293	246.567	133.187	148.319	198.864	370.958	346.967	382.817	281.106	225.544	299.012	450.844	403.613	488.008	185.506	159.976	180.755	276.58	160.123	366.914	268.554	447.488	175.413	Smim13
ENSMUSG00000091269	27.5246	28.4279	23.6568	31.68	35.2792	47.3019	21.3245	19.9454	22.0062	19.8531	15.929	21.1177	27.1625	24.317	29.4016	42.7616	36.8767	41.6665	26.5364	38.087	21.092	18.9666	26.9604	40.4349	Gm6682
ENSMUSG00000091272	0.191391	0.197672	0.164497	0.155262	0.172902	0.231825	0.186123	0.174086	0.192073	0.19393	0.155598	0.206283	3.1474	2.81768	3.40685	0.194924	0.168098	0.189932	0.18452	0.186663	0.184094	0.18527	3.12398	0.184318	Gm17641
ENSMUSG00000091277	21.5291	22.2356	18.5038	10.5746	11.776	15.7891	25.7126	24.0497	26.5346	25.6874	20.6101	27.3236	15.5926	13.9591	16.8779	51.1852	44.141	49.8744	20.7562	12.7132	25.4323	24.5404	15.4766	48.4002	Gm1818
ENSMUSG00000091280	5.26896	5.44187	4.52856	11.1613	12.4294	16.6652	7.13907	6.67737	7.3673	2.23848	1.79603	2.38107	0.362043	0.324116	0.391887	0.194925	0.168099	0.189933	5.0798	13.4187	7.06125	2.13853	0.359349	0.184319	Gm17032
ENSMUSG00000091285	0.372779	0.385013	0.320396	0.155264	0.172904	0.231827	0.186124	0.174087	0.192074	0.377691	0.303038	0.40175	0.18588	0.166407	0.201202	0.194926	0.1681	0.189934	0.359396	0.186665	0.184095	0.360827	0.184496	0.18432	Gm17430
ENSMUSG00000091293	0.191393	0.197674	0.164498	0.477403	0.531642	0.712818	0.70412	0.658583	0.726629	0.737362	0.591618	0.784331	1.32431	1.18557	1.43347	1.05377	0.908749	1.02678	0.184521	0.573954	0.696444	0.704437	1.31445	0.996435	Gm6047
ENSMUSG00000091297	0.191393	0.197674	0.164499	0.155264	0.172904	0.231827	0.186124	0.174087	0.192074	0.377705	0.303049	0.401764	2.49322	2.23203	2.69874	0.37966	0.327411	0.369937	0.184522	0.186665	0.184095	0.36084	2.47466	0.359003	Gm8439
ENSMUSG00000091311	0.191391	0.197672	0.164497	0.155262	0.172902	0.231825	0.186123	0.174086	0.192073	0.193927	0.155596	0.20628	0.185878	0.166405	0.2012	1.33659	1.15264	1.30236	0.18452	0.186663	0.184094	0.185268	0.184494	1.26386	Spata31d1b
ENSMUSG00000091313	12.836	13.2573	11.0323	14.7648	16.4423	22.0456	53.9025	50.4164	55.6256	16.7786	13.4622	17.8474	50.7274	45.4132	54.909	35.1687	30.3287	34.2681	12.3752	17.7509	53.3148	16.0294	50.3499	33.2552	Fth-ps2
ENSMUSG00000091315	0.191391	0.197672	0.164497	0.155262	0.172902	0.231825	0.362514	0.339069	0.374103	0.193926	0.155595	0.206279	0.362037	0.32411	0.391881	0.194924	0.168098	0.189932	0.18452	0.186663	0.358562	0.185267	0.359343	0.184318	Gm17214
ENSMUSG00000091329	0.191391	0.197672	0.164497	15.861	17.663	23.6824	1.94034	1.81486	2.00237	0.193941	0.155607	0.206295	0.185878	0.166405	0.2012	0.194924	0.168098	0.189932	0.18452	19.0688	1.91919	0.185281	0.184494	0.184318	1700112D23Rik
ENSMUSG00000091337	239.628	247.492	205.956	255.586	284.624	381.62	326.053	304.966	336.476	219.893	176.43	233.9	978.047	875.587	1058.67	690.664	595.613	672.976	231.025	307.277	322.499	210.074	970.768	653.084	Eid1
ENSMUSG00000091350	0.372776	0.385009	0.320393	0.155262	0.172902	0.231825	0.186123	0.174086	0.192073	0.193926	0.155595	0.206279	0.185878	0.166405	0.2012	0.379657	0.327408	0.369934	0.359393	0.186663	0.184094	0.185267	0.184494	0.358999	Vmn2r92
ENSMUSG00000091351	8.00832	8.27113	6.88299	1.14783	1.27824	1.71385	18.02	16.8546	18.596	0.193934	0.155602	0.206288	3.57252	3.19826	3.86701	5.40414	4.66041	5.26574	7.72082	1.37997	17.8235	0.185275	3.54593	5.1101	Gm17135
ENSMUSG00000091358	0.191393	0.197674	0.164499	0.155264	0.172904	0.231827	0.186124	0.174087	0.192074	0.377688	0.303036	0.401746	0.18588	0.166407	0.201202	0.194926	0.1681	0.189934	0.184522	0.186665	0.184095	0.360823	0.184496	0.18432	Speer5-ps1
ENSMUSG00000091363	40.5471	41.8778	34.8494	21.2648	23.6808	31.7509	5.03846	4.71261	5.19953	5.31323	4.26304	5.65168	22.0071	19.7017	23.8212	12.2049	10.5252	11.8923	39.0915	25.5655	4.98353	5.07598	21.8433	11.5408	Gm7701
ENSMUSG00000091366	0.191393	0.197674	0.164499	0.30241	0.336767	0.451533	0.186124	0.174087	0.192074	0.377691	0.303038	0.40175	0.18588	0.166407	0.201202	0.194926	0.1681	0.189934	0.184522	0.36357	0.184095	0.360827	0.184496	0.18432	Gm17040
ENSMUSG00000091367	3.7578	3.88112	3.22975	0.982795	1.09445	1.46743	0.186123	0.174086	0.192073	0.193937	0.155604	0.206291	34.7241	31.0864	37.5864	7.11958	6.13977	6.93725	3.62289	1.18156	0.184094	0.185277	34.4656	6.7322	Gm17711
ENSMUSG00000091370	0.191391	0.197672	0.164497	0.155262	0.172902	0.231825	0.186123	0.174086	0.192073	0.193942	0.155608	0.206296	11.3383	10.1505	12.2729	4.449	3.83672	4.33506	0.18452	0.186663	0.184094	0.185282	11.2539	4.20693	5730435O14Rik
ENSMUSG00000091378	0.191391	0.197672	0.164497	0.155262	0.172902	0.231825	0.186123	0.174086	0.192073	0.193928	0.155597	0.206281	0.185878	0.166405	0.2012	2.00328	1.72758	1.95197	0.18452	0.186663	0.184094	0.185269	0.184494	1.89428	Gm4219
ENSMUSG00000091383	0.191391	0.197672	0.164497	3.28179	3.65465	4.9001	0.362514	0.339069	0.374103	0.193934	0.155602	0.206287	0.185878	0.166405	0.2012	0.379657	0.327408	0.369934	0.18452	3.94551	0.358562	0.185274	0.184494	0.358999	H2af-ps2
ENSMUSG00000091387	7.72839	7.98201	6.6424	2.89309	3.22178	4.31972	56.9734	53.2887	58.7947	0.377731	0.30307	0.401792	31.0448	27.7926	33.6039	27.0759	23.3497	26.3825	7.45093	3.4782	56.3523	0.360865	30.8138	25.6027	Gcnt4
ENSMUSG00000091390	0.191391	0.197672	0.164497	0.155262	0.172902	0.231825	2.13517	1.99708	2.20343	0.193932	0.155601	0.206286	0.185878	0.166405	0.2012	0.767988	0.662296	0.74832	0.18452	0.186663	2.11189	0.185273	0.184494	0.726201	Gm17168
ENSMUSG00000091401	0.372779	0.385013	0.320396	0.659114	0.733998	0.984135	0.709846	0.663939	0.732539	0.377706	0.30305	0.401765	0.18588	0.166407	0.201202	0.194926	0.1681	0.189934	0.359396	0.792416	0.702108	0.36084	0.184496	0.18432	Gm9252
ENSMUSG00000091405	169.555	175.119	145.729	96.7033	107.69	144.389	282.573	264.298	291.606	154.825	124.223	164.687	52.7735	47.245	57.1238	98.2599	84.7372	95.7435	163.468	116.261	279.492	147.912	52.3808	92.9135	H4c14
ENSMUSG00000091407	0.191391	0.197672	0.164497	0.155262	0.172902	0.231825	0.186123	0.174086	0.192073	0.193924	0.155594	0.206277	0.362037	0.32411	0.391881	0.194924	0.168098	0.189932	0.18452	0.186663	0.184094	0.185265	0.359343	0.184318	Vmn2r117
ENSMUSG00000091408	17.7503	18.3328	15.256	3.53115	3.93233	5.27242	9.57301	8.9539	9.87905	0.732756	0.587923	0.779432	5.22932	4.6815	5.66039	1.69726	1.46368	1.65379	17.113	4.2453	9.46865	0.700037	5.1904	1.60491	Gm6728
ENSMUSG00000091410	1.79246	1.85128	1.54058	5.45668	6.07663	8.14747	4.21334	3.94085	4.34803	0.37771	0.303054	0.40177	0.669523	0.599384	0.724713	1.39882	1.20631	1.363	1.72811	6.56026	4.16741	0.360845	0.66454	1.32271	Gm17150
ENSMUSG00000091412	4.1428	4.27876	3.56065	0.155264	0.172904	0.231827	6.87142	6.42703	7.09109	1.34306	1.0776	1.42862	3.71114	3.32236	4.01706	12.7901	11.0299	12.4625	3.99407	0.186665	6.79651	1.28309	3.68352	12.0942	Gm2895
ENSMUSG00000091415	0.191391	0.197672	0.164497	0.155262	0.172902	0.231825	0.186123	0.174086	0.192073	0.193937	0.155604	0.206291	8.65554	7.74878	9.36903	65.5536	56.532	63.8748	0.18452	0.186663	0.184094	0.185277	8.59112	61.9868	Ak9
ENSMUSG00000091418	0.191393	0.197674	0.164499	0.155264	0.172904	0.231827	0.362517	0.339072	0.374107	0.377691	0.303038	0.40175	0.18588	0.166407	0.201202	0.194926	0.1681	0.189934	0.184522	0.186665	0.358565	0.360827	0.184496	0.18432	Gm3164
ENSMUSG00000091419	0.372782	0.385016	0.320399	0.155265	0.172905	0.231829	0.36252	0.339075	0.374109	0.669741	0.537363	0.712403	0.362044	0.324116	0.391888	0.194927	0.168101	0.189935	0.359399	0.186666	0.358568	0.639835	0.359349	0.184321	Gm17450
ENSMUSG00000091421	223.627	230.966	192.203	206.029	229.437	307.626	224.33	209.822	231.501	310.684	249.275	330.474	182.471	163.355	197.512	218.395	188.339	212.802	215.599	247.697	221.884	296.811	181.113	206.512	Gm4202
ENSMUSG00000091422	0.191391	0.197672	0.164497	0.302407	0.336764	0.451529	0.186123	0.174086	0.192073	0.193931	0.1556	0.206285	3.08426	2.76115	3.3385	0.194924	0.168098	0.189932	0.18452	0.363567	0.184094	0.185272	3.0613	0.184318	Gm6455
ENSMUSG00000091423	28.1546	29.0785	24.1983	16.3087	18.1616	24.3508	7.25861	6.78917	7.49065	28.2781	22.6888	30.0794	22.2784	19.9445	24.1148	17.9571	15.4858	17.4972	27.1438	19.607	7.17948	27.0154	22.1125	16.98	Gm17509
ENSMUSG00000091426	9.13957	9.4395	7.85527	13.8272	15.3982	20.6457	23.6541	22.1244	24.4103	3.04023	2.43931	3.23389	9.27936	8.30726	10.0443	30.2122	26.0543	29.4385	8.81144	16.6237	23.3963	2.90448	9.2103	28.5683	Gm17228
ENSMUSG00000091438	0.191396	0.197677	0.164501	0.155266	0.172907	0.231831	0.186128	0.17409	0.192078	1.33656	1.07238	1.4217	2.22841	1.99496	2.4121	20.1057	17.3387	19.5908	0.184525	0.186668	0.184099	1.27688	2.21182	19.0117	Gm17088
ENSMUSG00000091442	0.191391	0.197672	0.164497	0.155262	0.172902	0.231825	0.362514	0.339069	0.374103	0.193926	0.155595	0.206279	0.185878	0.166405	0.2012	0.379657	0.327408	0.369934	0.18452	0.186663	0.358562	0.185267	0.184494	0.358999	Gm17031
ENSMUSG00000091443	0.372776	0.385009	0.320393	0.155262	0.172902	0.231825	0.648231	0.606308	0.668954	0.193929	0.155598	0.206282	0.185878	0.166405	0.2012	0.379657	0.327408	0.369934	0.359393	0.186663	0.641165	0.18527	0.184494	0.358999	Gm17023
ENSMUSG00000091449	88.327	91.2256	75.9153	101.279	112.785	151.221	109.147	102.088	112.636	120.14	96.3936	127.793	76.856	68.8046	83.1914	52.5561	45.3233	51.2102	85.1559	121.762	107.957	114.775	76.284	49.6965	Gm10269
ENSMUSG00000091450	0.191395	0.197676	0.1645	0.155265	0.172905	0.23183	0.186126	0.174089	0.192077	0.82122	0.658901	0.873531	0.185882	0.166409	0.201204	0.194928	0.168102	0.189936	0.184524	0.186667	0.184097	0.78455	0.184498	0.184322	Vmn2r11
ENSMUSG00000091460	2.58839	2.67333	2.22466	2.32087	2.58455	3.46534	0.362522	0.339077	0.374111	1.57698	1.26528	1.67743	2.97782	2.66586	3.22329	0.194928	0.168101	0.189936	2.49546	2.79025	0.35857	1.50657	2.95566	0.184322	Gm7808
ENSMUSG00000091462	24.0313	24.8199	20.6544	67.5532	75.2281	100.865	99.4092	92.9802	102.587	25.6733	20.5988	27.3086	21.6683	19.3983	23.4544	0.194931	0.168104	0.189939	23.1685	81.2154	98.3255	24.5269	21.507	0.184325	Gm17084
ENSMUSG00000091471	0.66523	0.687061	0.571752	0.925143	1.03025	1.38135	2.96381	2.77213	3.05856	0.645182	0.517658	0.68628	0.185879	0.166407	0.201202	2.49867	2.1548	2.43468	0.641348	1.11225	2.9315	0.616373	0.184496	2.36271	Gm20538
ENSMUSG00000091472	13.1987	13.6318	11.344	36.4669	40.61	54.4494	93.817	87.7496	96.8162	23.9252	19.1962	25.4492	81.3629	72.8393	88.0698	16.6854	14.3891	16.2581	12.7249	43.8421	92.7943	22.8569	80.7573	15.7775	Gm3739
ENSMUSG00000091474	1389	1434.59	1193.82	1017.74	1133.37	1519.61	1027.81	961.338	1060.67	1631.8	1309.27	1735.75	679.201	608.048	735.188	1241.54	1070.68	1209.74	1339.14	1223.58	1016.6	1558.94	674.146	1173.99	2610021A01Rik
ENSMUSG00000091475	85.7019	88.5143	73.659	78.0718	86.9418	116.57	43.8532	41.0171	45.2552	180.292	144.656	191.777	90.0187	80.5883	97.4391	171.106	147.558	166.724	82.6251	93.8613	43.3752	172.242	89.3487	161.796	Cerox1
ENSMUSG00000091476	0.191391	0.197672	0.164497	0.155262	0.172902	0.231825	0.186123	0.174086	0.192073	0.193941	0.155607	0.206295	14.5699	13.0436	15.7709	2.7386	2.36171	2.66846	0.18452	0.186663	0.184094	0.185281	14.4615	2.58959	Catspere2
ENSMUSG00000091478	63.3588	65.4381	54.4556	78.6908	87.6311	117.495	78.8351	73.7366	81.3553	92.3196	74.0721	98.2003	99.8275	89.3695	108.056	77.0772	66.4697	75.1033	61.0842	94.6055	77.9756	88.1973	99.0845	72.8834	Gm10039
ENSMUSG00000091479	1.54487	1.59556	1.32778	0.302407	0.336764	0.451529	0.186123	0.174086	0.192073	0.19393	0.155598	0.206283	0.185878	0.166405	0.2012	0.194924	0.168098	0.189932	1.4894	0.363567	0.184094	0.18527	0.184494	0.184318	Gm17035
ENSMUSG00000091490	0.191391	0.197672	0.164497	0.302407	0.336764	0.451529	0.186123	0.174086	0.192073	0.193926	0.155595	0.206279	0.185878	0.166405	0.2012	0.379657	0.327408	0.369934	0.18452	0.363567	0.184094	0.185267	0.184494	0.358999	Triml2
ENSMUSG00000091491	2740.73	2830.68	2355.6	1349.48	1502.8	2014.94	1025.4	959.087	1058.18	369.351	296.346	392.878	868.358	777.389	939.939	452.71	390.407	441.116	2642.34	1622.41	1014.22	352.858	861.895	428.078	Vmn2r97
ENSMUSG00000091492	1.66896	1.72373	1.43444	0.155262	0.172902	0.231825	0.186123	0.174086	0.192073	0.193948	0.155613	0.206302	9.21255	8.24744	9.97196	6.04654	5.2144	5.89169	1.60905	0.186663	0.184094	0.185288	9.14398	5.71755	Gm17025
ENSMUSG00000091498	268.929	277.754	231.139	263.701	293.661	393.737	287.33	268.747	296.515	369.7	296.627	393.249	297.702	266.514	322.242	350.16	301.97	341.192	259.274	317.033	284.198	353.192	295.486	331.108	Mpc1-ps
ENSMUSG00000091507	0.975129	1.00713	0.838104	0.155266	0.172906	0.23183	5.81612	5.43998	6.00205	2.51873	2.02089	2.67917	0.185882	0.166409	0.201205	3.39043	2.92383	3.3036	0.940121	0.186667	5.75272	2.40627	0.184499	3.20595	Gm17194
ENSMUSG00000091509	122.672	126.698	105.434	125.019	139.223	186.668	197.876	185.079	204.201	112.686	90.4133	119.864	59.2086	53.0059	64.0893	183.136	157.932	178.446	118.268	150.303	195.719	107.655	58.768	173.171	Gm17066
ENSMUSG00000091510	0.191391	0.197672	0.164497	0.155262	0.172902	0.231825	0.186123	0.174086	0.192073	0.193937	0.155604	0.206291	4.95028	4.43169	5.35834	2.00328	1.72758	1.95197	0.18452	0.186663	0.184094	0.185278	4.91344	1.89428	Mtag2
ENSMUSG00000091511	0.191391	0.197672	0.164497	2.39221	2.66399	3.57185	0.186123	0.174086	0.192073	0.19395	0.155615	0.206304	23.0136	20.6027	24.9107	3.08068	2.65671	3.00179	0.18452	2.87602	0.184094	0.18529	22.8424	2.91306	Vmn2r87
ENSMUSG00000091512	3834.18	3960.01	3295.4	3441.6	3832.61	5138.71	4553.74	4259.24	4699.31	5105.6	4096.45	5430.82	3945.24	3531.94	4270.46	4521.59	3899.32	4405.79	3696.53	4137.64	4504.1	4877.62	3915.88	4275.56	Lamtor3
ENSMUSG00000091514	50.1076	51.752	43.0665	176.805	196.893	263.991	60.7701	56.84	62.7129	16.0598	12.8855	17.0828	5.58373	4.99878	6.04401	25.1094	21.6538	24.4663	48.3087	212.563	60.1077	15.3427	5.54217	23.7432	Gm17484
ENSMUSG00000091515	0.191403	0.197684	0.164507	0.155271	0.172912	0.231838	0.186134	0.174096	0.192084	13.3333	10.6979	14.1826	2.33411	2.08959	2.52652	0.194935	0.168108	0.189943	0.184531	0.186674	0.184104	12.7379	2.31674	0.184329	Zfp422-ps
ENSMUSG00000091523	0.718802	0.742391	0.617796	2.51e-11	2.8e-11	3.75e-11	2.26265	2.11632	2.33498	5.3e-05	4.25e-05	5.63e-05	32.383	28.9906	35.0524	1.66985	1.44004	1.62709	0.692996	3.01877e-11	2.23798	5.06022e-05	32.142	1.57899	AU040972
ENSMUSG00000091530	0.191391	0.197672	0.164497	0.155262	0.172902	0.231825	0.186123	0.174086	0.192073	0.193924	0.155594	0.206277	0.185878	0.166405	0.2012	0.379657	0.327408	0.369934	0.18452	0.186663	0.184094	0.185265	0.184494	0.358999	Cldn20
ENSMUSG00000091531	0.191391	0.197672	0.164497	0.155262	0.172902	0.231825	0.186123	0.174086	0.192073	0.193939	0.155606	0.206293	4.25865	3.81251	4.6097	5.00319	4.31464	4.87506	0.18452	0.186663	0.184094	0.185279	4.22695	4.73097	Olfr102
ENSMUSG00000091534	24.2691	25.0655	20.8588	17.3428	19.3131	25.8948	23.0885	21.5953	23.8266	16.0355	12.866	17.0569	7.6207	6.82236	8.2489	32.4893	28.018	31.6572	23.3978	20.8502	22.8368	15.3194	7.56399	30.7215	Gm17195
ENSMUSG00000091537	13171.1	13603.3	11320.3	15766.5	17557.7	23541.2	16189.6	15142.6	16707.2	17224.2	13819.7	18321.4	16049	14367.7	17371.9	16109.6	13892.6	15697	12698.2	18955.1	16013.1	16455.1	15929.5	15233.1	Tma7
ENSMUSG00000091542	2.46713	2.5481	2.12045	0.302415	0.336773	0.451541	2.42651	2.26958	2.50408	65.4012	52.4742	69.5672	10.9989	9.84665	11.9056	38.9571	33.5958	37.9594	2.37856	0.363576	2.40006	62.4809	10.917	36.8374	Gm17167
ENSMUSG00000091549	409.513	422.952	351.968	319.051	355.3	476.381	566.245	529.624	584.347	375.332	301.146	399.241	379.313	339.576	410.581	464.746	400.786	452.844	394.811	383.577	560.072	358.573	376.49	439.459	Gm6548
ENSMUSG00000091553	0.191391	0.197672	0.164497	0.155262	0.172902	0.231825	0.186123	0.174086	0.192073	0.193929	0.155598	0.206283	2.77632	2.48547	3.00517	0.194924	0.168098	0.189932	0.18452	0.186663	0.184094	0.18527	2.75565	0.184318	Serpina3e-ps
ENSMUSG00000091556	0.191391	0.197672	0.164497	0.302407	0.336764	0.451529	0.186123	0.174086	0.192073	0.193939	0.155606	0.206293	5.85569	5.24225	6.33839	1.66994	1.44012	1.62717	0.18452	0.363567	0.184094	0.185279	5.81211	1.57907	Gm14569
ENSMUSG00000091558	18.9964	19.6198	16.327	3.08254	3.43276	4.6026	5.94335	5.55898	6.13335	18.4498	14.8031	19.625	31.2667	27.9912	33.8441	7.69628	6.63711	7.49918	18.3144	3.70596	5.87856	17.6259	31.034	7.27752	Gm17227
ENSMUSG00000091561	0.191391	0.197672	0.164497	0.155262	0.172902	0.231825	4.28287	4.00589	4.41979	0.193931	0.155599	0.206284	0.185878	0.166405	0.2012	0.194924	0.168098	0.189932	0.18452	0.186663	4.23618	0.185271	0.184494	0.184318	Gm6665
ENSMUSG00000091563	14.3319	14.8022	12.318	0.302414	0.336772	0.45154	12.5766	11.7633	12.9787	4.40485	3.53421	4.68544	35.5101	31.7901	38.4373	8.34243	7.19433	8.12879	13.8174	0.363575	12.4395	4.20817	35.2458	7.88852	Gm8108
ENSMUSG00000091570	0.191395	0.197676	0.1645	0.302414	0.336772	0.45154	2.05664	1.92363	2.12239	3.30099	2.64853	3.51126	2.47435	2.21514	2.67832	3.59641	3.10147	3.50431	0.184524	0.363575	2.03422	3.15359	2.45594	3.40073	Gm7707
ENSMUSG00000091572	0.191391	0.197672	0.164497	0.155262	0.172902	0.231825	0.186123	0.174086	0.192073	0.193924	0.155594	0.206277	0.362037	0.32411	0.391881	0.194924	0.168098	0.189932	0.18452	0.186663	0.184094	0.185265	0.359343	0.184318	Vmn2r3
ENSMUSG00000091575	2471.02	2552.12	2123.8	1454.42	1619.66	2171.62	3317.92	3103.34	3423.98	1981.68	1589.99	2107.91	2670.78	2390.99	2890.94	2477.92	2136.91	2414.47	2382.31	1748.57	3281.75	1893.19	2650.91	2343.1	2010016I18Rik
ENSMUSG00000091577	2.17766	2.24912	1.87165	2.94962	3.28473	4.40413	2.41673	2.26043	2.49398	0.37771	0.303054	0.40177	1.60728	1.4389	1.73977	0.680618	0.58695	0.663188	2.09948	3.54616	2.39038	0.360845	1.59532	0.643585	Gm6211
ENSMUSG00000091586	253.182	261.491	217.605	407.574	453.879	608.556	244.058	228.274	251.861	184.378	147.935	196.123	338.801	303.308	366.729	260.757	224.871	254.079	244.093	490.003	241.398	176.145	336.279	246.569	Cyp4f17
ENSMUSG00000091587	14.4233	14.8966	12.3965	4.34748	4.84141	6.4913	5.35702	5.01057	5.52828	1.61558	1.29625	1.71849	2.25654	2.02015	2.44256	4.85626	4.18793	4.73189	13.9055	5.22673	5.29862	1.54344	2.23975	4.59203	Gm17191
ENSMUSG00000091594	0.191391	0.197672	0.164497	0.155262	0.172902	0.231825	0.186123	0.174086	0.192073	0.193926	0.155595	0.206279	0.185878	0.166405	0.2012	0.76799	0.662298	0.748322	0.18452	0.186663	0.184094	0.185267	0.184494	0.726204	Gm17067
ENSMUSG00000091604	0.191393	0.197674	0.164499	0.155264	0.172904	0.231827	0.186124	0.174087	0.192074	0.377688	0.303036	0.401746	0.18588	0.166407	0.201202	0.194926	0.1681	0.189934	0.184522	0.186665	0.184095	0.360823	0.184496	0.18432	Gm17349
ENSMUSG00000091613	2.39415	2.47272	2.05773	1.90865	2.1255	2.84985	3.16454	2.95988	3.26571	1.11227	0.892421	1.18312	4.15452	3.7193	4.49699	4.50905	3.8885	4.39357	2.3082	2.29467	3.13005	1.0626	4.1236	4.26371	Gm17046
ENSMUSG00000091617	0.191391	0.197672	0.164497	0.155262	0.172902	0.231825	3.66723	3.43006	3.78446	0.193945	0.15561	0.206299	2.16042	1.93409	2.33851	3.66991	3.16485	3.57593	0.18452	0.186663	3.62725	0.185285	2.14434	3.47023	Gm3752
ENSMUSG00000091618	0.191393	0.197674	0.164499	0.155264	0.172904	0.231827	0.186124	0.174087	0.192074	0.377688	0.303036	0.401746	0.18588	0.166407	0.201202	0.194926	0.1681	0.189934	0.184522	0.186665	0.184095	0.360823	0.184496	0.18432	H60c
ENSMUSG00000091623	14.5162	14.9926	12.4764	28.4371	31.668	42.46	53.7645	50.2874	55.4833	21.0948	16.9253	22.4385	19.2514	17.2347	20.8384	30.2619	26.0972	29.4869	13.9951	34.1884	53.1784	20.1528	19.1081	28.6153	Gm17092
ENSMUSG00000091625	3268.02	3375.27	2808.8	3345.75	3725.87	4995.6	3878.61	3627.77	4002.6	4488.25	3601.12	4774.15	2681.13	2400.25	2902.14	3104.55	2677.3	3025.04	3150.7	4022.41	3836.33	4287.84	2661.18	2935.63	Lsm5
ENSMUSG00000091631	0.992216	1.02478	0.852789	0.302407	0.336764	0.451529	0.362514	0.339069	0.374103	0.19393	0.155599	0.206283	0.185878	0.166405	0.2012	0.194924	0.168098	0.189932	0.956594	0.363567	0.358562	0.185271	0.184494	0.184318	Vmn2r95
ENSMUSG00000091639	17.5947	18.1721	15.1223	11.9547	13.3129	17.8498	8.11586	7.59098	8.37531	4.47329	3.58912	4.75823	19.6152	17.5603	21.2321	12.6038	10.8692	12.281	16.963	14.3725	8.02738	4.27355	19.4692	11.918	Gm3756
ENSMUSG00000091649	3611.88	3730.41	3104.34	5076.65	5653.43	7580.04	5314.73	4971.01	5484.64	8127.94	6521.4	8645.68	8632.39	7728.07	9343.98	12323.4	10627.4	12007.8	3482.21	6103.37	5256.79	7765.01	8568.15	11652.9	Phf11b
ENSMUSG00000091650	0.191391	0.197672	0.164497	0.302407	0.336764	0.451529	0.362514	0.339069	0.374103	0.19394	0.155607	0.206294	2.77632	2.48547	3.00517	2.66994	2.3025	2.60156	0.18452	0.363567	0.358562	0.18528	2.75565	2.52467	Apol11a
ENSMUSG00000091655	25.2428	26.0712	21.6957	28.6572	31.9131	42.7886	37.0425	34.6469	38.2267	45.6458	36.6236	48.5534	27.2869	24.4283	29.5362	32.3642	27.9101	31.5353	24.3366	34.453	36.6387	43.6076	27.0838	30.6032	Gm8741
ENSMUSG00000091659	0.191391	0.197672	0.164497	0.155262	0.172902	0.231825	0.186123	0.174086	0.192073	0.193929	0.155597	0.206282	2.00066	1.79107	2.16558	0.194924	0.168098	0.189932	0.18452	0.186663	0.184094	0.185269	1.98577	0.184318	Gm17099
ENSMUSG00000091661	198.252	204.758	170.394	96.6278	107.606	144.277	45.2845	42.3559	46.7322	1.92493	1.54445	2.04754	60.5815	54.235	65.5754	70.0104	60.3755	68.2175	191.135	116.17	44.7909	1.83897	60.1306	66.2011	Gm17021
ENSMUSG00000091671	0.191391	0.197672	0.164497	0.155262	0.172902	0.231825	1.6673	1.55947	1.7206	0.19393	0.155598	0.206283	0.362037	0.32411	0.391881	0.194924	0.168098	0.189932	0.18452	0.186663	1.64913	0.18527	0.359343	0.184318	Trbv10
ENSMUSG00000091679	103.602	107.002	89.0438	54.9627	61.2072	82.0658	75.4233	70.5454	77.8344	11.5348	9.25489	12.2696	32.722	29.2941	35.4194	33.1673	28.6027	32.3179	99.8825	66.0786	74.601	11.0198	32.4785	31.3626	Vmn2r96
ENSMUSG00000091680	0.191402	0.197683	0.164506	14.7445	16.4196	22.0152	33.7528	31.5699	34.8318	10.3464	8.3014	11.0055	0.185888	0.166415	0.201211	0.194935	0.168107	0.189943	0.18453	17.7264	33.3848	9.88444	0.184505	0.184328	Klhdc7b
ENSMUSG00000091682	3.90258	4.03065	3.35419	142.472	158.659	212.728	9.24213	8.64441	9.53758	218.877	175.615	232.819	7.18033	6.42812	7.77222	80.2923	69.2423	78.236	3.76247	171.287	9.14137	209.103	7.12689	75.9235	Trgc3
ENSMUSG00000091694	0.372787	0.385021	0.320403	129.863	144.617	193.901	0.186127	0.17409	0.192077	58.4058	46.8616	62.1262	29.1614	26.1064	31.5652	242.379	209.022	236.172	0.359404	156.127	0.184098	55.7979	28.9443	229.191	Apol11b
ENSMUSG00000091695	8.04595	8.30999	6.91533	10.3302	11.5039	15.4242	8.64942	8.09004	8.92593	12.8761	10.3311	13.6963	5.56163	4.97899	6.02009	9.81909	8.46777	9.56763	7.75709	12.4194	8.55513	12.3012	5.52024	9.28483	Gm17669
ENSMUSG00000091697	55.3813	57.1987	47.5991	95.0174	105.813	141.872	82.7378	77.3869	85.3828	85.347	68.4777	90.7835	66.2588	59.3176	71.7207	45.3678	39.1242	44.2059	53.393	114.234	81.8358	81.5361	65.7657	42.8993	Eif3s6-ps2
ENSMUSG00000091705	1.00021	1.03303	0.859658	16.4195	18.285	24.5163	44.2534	41.3914	45.6681	1.97821	1.58721	2.10423	10.5424	9.43802	11.4115	7.43335	6.41036	7.24299	0.964299	19.7403	43.7709	1.88988	10.464	7.0289	H2-Q2
ENSMUSG00000091709	4.72264	4.87762	4.05901	8.04674	8.96095	12.0147	0.186123	0.174086	0.192073	0.193941	0.155608	0.206295	0.185878	0.166405	0.2012	0.194924	0.168098	0.189932	4.55309	9.67414	0.184094	0.185281	0.184494	0.184318	Gm17189
ENSMUSG00000091722	1.30521	1.34804	1.1218	0.155265	0.172905	0.231829	0.186126	0.174089	0.192076	0.669855	0.537454	0.712524	23.3077	20.866	25.229	0.194927	0.168101	0.189935	1.25835	0.186666	0.184097	0.639944	23.1342	0.184321	Siah3
ENSMUSG00000091723	0.191391	0.197672	0.164497	0.155262	0.172902	0.231825	0.186123	0.174086	0.192073	0.193924	0.155594	0.206277	0.362037	0.32411	0.391881	0.194924	0.168098	0.189932	0.18452	0.186663	0.184094	0.185265	0.359343	0.184318	Gm17366
ENSMUSG00000091730	0.191391	0.197672	0.164497	0.155262	0.172902	0.231825	0.186123	0.174086	0.192073	0.193924	0.155594	0.206277	0.185878	0.166405	0.2012	0.379657	0.327408	0.369934	0.18452	0.186663	0.184094	0.185265	0.184494	0.358999	Gm17230
ENSMUSG00000091732	4.81868	4.97682	4.14156	4.15908	4.63161	6.21	4.37714	4.09405	4.51706	4.24498	3.40594	4.51538	3.01728	2.70119	3.266	6.52181	5.62427	6.35479	4.64569	5.00023	4.32942	4.05543	2.99482	6.16696	Gm17541
ENSMUSG00000091736	747.006	771.52	642.036	791.88	881.847	1182.37	247.716	231.696	255.635	524.909	421.158	558.346	212.745	190.458	230.283	412.014	355.312	401.463	720.187	952.032	245.016	501.471	211.162	389.596	Yy2
ENSMUSG00000091742	5.01303	5.17755	4.3086	0.847628	0.943929	1.26561	1.67182	1.5637	1.72526	1.4675	1.17744	1.56098	1.40034	1.25364	1.51578	1.75069	1.50976	1.70585	4.83306	1.01906	1.65359	1.40197	1.38992	1.65543	Gm5093
ENSMUSG00000091743	0.191391	0.197672	0.164497	3.58945	3.99725	5.35947	0.186123	0.174086	0.192073	0.193931	0.155599	0.206284	0.185878	0.166405	0.2012	0.194924	0.168098	0.189932	0.18452	4.31539	0.184094	0.185271	0.184494	0.184318	Gm5705
ENSMUSG00000091745	1.09216	1.128	0.938689	0.155262	0.172902	0.231825	0.362515	0.339071	0.374104	0.193933	0.155601	0.206286	2.57039	2.30112	2.78227	9.35719	8.06944	9.11756	1.05295	0.186663	0.358563	0.185273	2.55126	8.84806	Gm17098
ENSMUSG00000091754	98.6879	101.927	84.8203	31.8947	35.5184	47.6226	98.529	92.1568	101.679	90.3026	72.4537	96.0548	34.4197	30.8139	37.257	139.608	120.395	136.033	95.1449	38.3452	97.4549	86.2704	34.1636	132.012	Gm3636
ENSMUSG00000091764	1.73e-08	1.79e-08	1.49e-08	0.853702	0.950693	1.27468	100.323	93.8352	103.531	4.65e-05	3.73e-05	4.95e-05	12.0169	10.758	13.0074	34.3755	29.6447	33.4952	1.67114e-08	1.02636	99.2297	4.44602e-05	11.9274	32.5051	Zfp964
ENSMUSG00000091780	925.516	955.889	795.463	1127.72	1255.84	1683.82	868.169	812.022	895.923	960.111	770.34	1021.27	525.48	470.43	568.796	820.572	707.644	799.558	892.289	1355.79	858.705	917.24	521.569	775.925	Sco2
ENSMUSG00000091784	30.0841	31.0714	25.8567	9.38119	10.447	14.0072	19.1579	17.9189	19.7703	33.1082	26.5642	35.2172	2.18949	1.96012	2.36997	49.515	42.7006	48.2469	29.004	11.2785	18.949	31.6299	2.17319	46.8208	Gm17022
ENSMUSG00000091786	1.87744	1.93905	1.61362	0.30241	0.336767	0.451533	0.362517	0.339072	0.374106	0.377713	0.303056	0.401773	0.930622	0.83313	1.00733	0.37966	0.327411	0.369937	1.81003	0.36357	0.358565	0.360847	0.923696	0.359003	Gm8425
ENSMUSG00000091803	3101.76	3203.55	2665.9	3118.69	3473.01	4656.57	3666.16	3429.06	3783.36	3126.02	2508.14	3325.14	2534	2268.54	2742.89	2743.59	2366.01	2673.32	2990.4	3749.43	3626.19	2986.43	2515.14	2594.31	Cox16
ENSMUSG00000091805	0.769444	0.794695	0.661322	0.679318	0.756497	1.0143	0.186123	0.174086	0.192073	0.19393	0.155599	0.206283	0.185878	0.166405	0.2012	0.194924	0.168098	0.189932	0.741821	0.816705	0.184094	0.18527	0.184494	0.184318	Vmn2r108
ENSMUSG00000091811	89.5898	92.5298	77.0006	51.3548	57.1894	76.6788	104.601	97.8365	107.945	15.2203	12.2119	16.1898	175.471	157.088	189.935	58.5478	50.4904	57.0484	86.3734	61.741	103.461	14.5406	174.165	55.3622	Inafm1
ENSMUSG00000091814	0.191391	0.197672	0.164497	0.155262	0.172902	0.231825	0.186123	0.174086	0.192073	0.193924	0.155594	0.206277	0.185878	0.166405	0.2012	0.379657	0.327408	0.369934	0.18452	0.186663	0.184094	0.185265	0.184494	0.358999	Gm8050
ENSMUSG00000091818	1.10525	1.14152	0.949938	0.155262	0.172902	0.231825	0.362514	0.339069	0.374103	0.193932	0.1556	0.206285	0.679467	0.608286	0.735477	0.194924	0.168098	0.189932	1.06557	0.186663	0.358562	0.185273	0.67441	0.184318	Rpl19-ps4
ENSMUSG00000091825	6.70794	6.92807	5.76534	7.41043	8.25234	11.0646	5.05383	4.72699	5.21539	2.78277	2.23274	2.96003	5.61216	5.02423	6.07478	5.37036	4.63128	5.23282	6.46712	8.90914	4.99874	2.65851	5.57039	5.07815	Gm5778
ENSMUSG00000091831	315.099	325.439	270.821	169.367	188.609	252.884	372.097	348.033	383.992	261.679	209.956	278.347	179.537	160.729	194.337	266.074	229.456	259.26	303.786	203.62	368.041	249.994	178.201	251.597	Gm4707
ENSMUSG00000091842	0.191399	0.19768	0.164504	0.902767	1.00533	1.34794	0.18613	0.174093	0.192081	3.76648	3.02202	4.0064	0.185886	0.166412	0.201208	0.379672	0.327421	0.369949	0.184528	1.08535	0.184101	3.5983	0.184502	0.359014	Gm16490
ENSMUSG00000091844	495.965	512.241	426.272	101.391	112.911	151.389	92.8616	86.856	95.8303	73.1983	58.7303	77.861	292.594	261.942	316.713	91.5155	78.921	89.1719	478.159	121.897	91.8493	69.9298	290.417	86.5361	Gm8251
ENSMUSG00000091845	290.391	299.921	249.585	352.839	392.926	526.83	332.584	311.075	343.216	359.815	288.695	382.735	297.143	266.014	321.637	226.395	195.238	220.597	279.966	424.199	328.959	343.748	294.931	214.077	Rpl36-ps12
ENSMUSG00000091859	0.191391	0.197672	0.164497	0.155262	0.172902	0.231825	0.362514	0.339069	0.374103	0.193932	0.1556	0.206285	0.362037	0.32411	0.391881	2.05442	1.77169	2.00181	0.18452	0.186663	0.358562	0.185273	0.359343	1.94264	Vmn2r100
ENSMUSG00000091864	0.191391	0.197672	0.164497	0.155262	0.172902	0.231825	0.186123	0.174086	0.192073	0.193925	0.155595	0.206278	0.620432	0.555435	0.671575	0.194924	0.168098	0.189932	0.18452	0.186663	0.184094	0.185266	0.615814	0.184318	Gm17102
ENSMUSG00000091866	5.29058	5.4642	4.54714	1.88511	2.09928	2.81468	3.00583	2.81144	3.10192	3.55435	2.85182	3.78076	4.22535	3.7827	4.57365	3.63006	3.13048	3.53709	5.10064	2.26636	2.97306	3.39564	4.1939	3.43254	Gm6257
ENSMUSG00000091876	3.85995	3.98662	3.31755	2.03691	2.26833	3.04135	3.33745	3.12161	3.44414	2.56268	2.05615	2.72592	0.185881	0.166408	0.201203	2.69246	2.32192	2.62351	3.72137	2.44887	3.30106	2.44825	0.184497	2.54596	Gm3851
ENSMUSG00000091881	0.653778	0.675233	0.561909	0.155264	0.172904	0.231827	0.678411	0.634536	0.700098	0.954221	0.765614	1.015	2.01405	1.80306	2.18007	0.379662	0.327413	0.369939	0.630307	0.186665	0.671015	0.911613	1.99906	0.359005	Gm17146
ENSMUSG00000091890	1.33607	1.37991	1.14832	4.10722	4.57385	6.13256	0.186123	0.174086	0.192073	0.193945	0.155611	0.2063	36.6464	32.8074	39.6673	0.194924	0.168098	0.189932	1.2881	4.93788	0.184094	0.185285	36.3737	0.184318	A830073O21Rik
ENSMUSG00000091896	13876.7	14332.1	11926.7	15689.2	17471.7	23425.8	14812.1	13854.2	15285.6	12289.6	9860.48	13072.4	8559.92	7663.18	9265.53	13751.8	11859.2	13399.6	13378.5	18862.2	14650.6	11740.8	8496.21	13003.5	Ube2d2a
ENSMUSG00000091898	0.372776	0.385009	0.320393	2.91225	3.24312	4.34834	0.362514	0.339069	0.374103	0.193946	0.155612	0.206301	1.23652	1.10698	1.33845	3.33659	2.8774	3.25114	0.359393	3.50124	0.358562	0.185286	1.22731	3.15505	Tnnc1
ENSMUSG00000091900	35.1026	36.2546	30.17	18.64	20.7578	27.8318	56.4634	52.8118	58.2684	38.2204	30.6659	40.655	21.3347	19.0997	23.0933	15.5437	13.4046	15.1457	33.8424	22.4099	55.8479	36.5138	21.1759	14.698	Gm4353
ENSMUSG00000091905	38.0202	39.2679	32.6776	47.2347	52.6011	70.5269	54.5267	51.0003	56.2698	45.1496	36.2255	48.0256	42.7748	38.2937	46.3008	65.3869	56.3882	63.7123	36.6552	56.7876	53.9323	43.1336	42.4565	61.8292	Dnajb6-ps
ENSMUSG00000091906	3.36476	3.47518	2.89194	5.92362	6.59662	8.84467	1.94778	1.82181	2.01004	2.53455	2.03358	2.696	14.3788	12.8725	15.5641	12.1525	10.4801	11.8413	3.24396	7.12164	1.92654	2.42138	14.2718	11.4913	1700099I09Rik
ENSMUSG00000091908	2.15625	2.22701	1.85325	1.36901	1.52454	2.04409	0.36252	0.339075	0.374109	1.55852	1.25047	1.65779	0.62815	0.562345	0.67993	4.62341	3.98713	4.50501	2.07884	1.64588	0.358568	1.48892	0.623475	4.37185	Gm17231
ENSMUSG00000091922	0.191391	0.197672	0.164497	0.155262	0.172902	0.231825	0.971292	0.908476	1.00234	0.193927	0.155596	0.20628	0.185878	0.166405	0.2012	0.194924	0.168098	0.189932	0.18452	0.186663	0.960703	0.185267	0.184494	0.184318	Gm17409
ENSMUSG00000091931	1164.61	1202.83	1000.96	1790.45	1993.87	2673.35	1233.99	1154.19	1273.44	1123.93	901.777	1195.52	1164.97	1042.93	1261	1291.3	1113.59	1258.23	1122.8	2152.56	1220.54	1073.74	1156.3	1221.04	Gon7
ENSMUSG00000091933	0.191391	0.197672	0.164497	0.302407	0.336764	0.451529	0.186123	0.174086	0.192073	0.19394	0.155607	0.206294	1.85246	1.6584	2.00516	9.23806	7.96671	9.00148	0.18452	0.363567	0.184094	0.185281	1.83868	8.73542	Gm8857
ENSMUSG00000091938	0.191391	0.197672	0.164497	0.155262	0.172902	0.231825	0.186123	0.174086	0.192073	0.193924	0.155594	0.206277	0.185878	0.166405	0.2012	0.379657	0.327408	0.369934	0.18452	0.186663	0.184094	0.185265	0.184494	0.358999	Gm2564
ENSMUSG00000091941	12.3026	12.7063	10.5738	8.45409	9.41458	12.623	10.3974	9.72493	10.7297	0.662397	0.531471	0.704592	29.7512	26.6345	32.2037	16.2136	13.9823	15.7984	11.8609	10.1639	10.284	0.63282	29.5298	15.3314	Gm7399
ENSMUSG00000091942	2.31642	2.39243	1.99091	1.98721	2.21298	2.96713	7.27389	6.80347	7.50642	0.377727	0.303067	0.401788	0.185879	0.166406	0.201202	1.01315	0.87372	0.987206	2.23326	2.3891	7.19459	0.36086	0.184496	0.958026	Gm17138
ENSMUSG00000091945	0.191391	0.197672	0.164497	0.155262	0.172902	0.231825	0.186123	0.174086	0.192073	0.193924	0.155594	0.206277	0.185878	0.166405	0.2012	0.379657	0.327408	0.369934	0.18452	0.186663	0.184094	0.185265	0.184494	0.358999	Vmn2r114
ENSMUSG00000091952	10.708	11.0594	9.20331	4.11087	4.57792	6.13801	12.0375	11.259	12.4223	1.68797	1.35433	1.79549	4.73196	4.23624	5.12202	35.465	30.5843	34.5568	10.3236	4.94227	11.9063	1.6126	4.69674	33.5354	Gm17709
ENSMUSG00000091955	2388.33	2466.7	2052.72	2889.88	3218.2	4314.93	2608.54	2439.84	2691.93	2868.19	2301.28	3050.9	2085.77	1867.26	2257.7	1547.8	1334.79	1508.16	2302.58	3474.34	2580.11	2740.12	2070.24	1463.58	Gm9844
ENSMUSG00000091957	1174.73	1213.28	1009.65	1634.16	1819.83	2440	1669.8	1561.81	1723.18	1503.34	1206.2	1599.1	1052.61	942.339	1139.38	1121.46	967.121	1092.74	1132.55	1964.66	1651.59	1436.21	1044.78	1060.44	Rps2-ps10
ENSMUSG00000091968	0.191402	0.197683	0.164506	3.80631	4.23875	5.68327	6.53444	6.11184	6.74334	14.4205	11.5702	15.3391	3.3928	3.03737	3.67247	2.33702	2.01539	2.27717	0.18453	4.57611	6.46321	13.7766	3.36755	2.20986	Gm17115
ENSMUSG00000091971	306.712	316.777	263.613	256.611	285.765	383.15	572.895	535.845	591.21	56.4983	45.3311	60.0972	3919.5	3508.89	4242.59	2397.81	2067.82	2336.4	295.701	308.509	566.65	53.9755	3890.33	2267.34	Hspa1a
ENSMUSG00000091985	300.502	310.364	258.276	77.1213	85.8832	115.151	265.521	248.349	274.009	79.7613	63.996	84.842	119.534	107.011	129.387	289.364	249.541	281.953	289.714	92.7185	262.626	76.1998	118.644	273.619	Gm17354
ENSMUSG00000091989	11.2387	11.6075	9.6594	19.7808	22.0281	29.535	16.4777	15.412	17.0044	9.45466	7.5859	10.0569	14.973	13.4045	16.2073	13.4965	11.6391	13.1509	10.8352	23.7813	16.298	9.03249	14.8616	12.7622	Ndufab1-ps
ENSMUSG00000091993	411.84	425.355	353.968	199.1	221.72	297.279	324.502	303.516	334.876	281.643	225.975	299.583	155.882	139.551	168.731	302.827	261.152	295.072	397.054	239.366	320.965	269.067	154.721	286.35	B930036N10Rik
ENSMUSG00000091994	380.941	393.442	327.411	223.987	249.434	334.438	500.119	467.774	516.106	266.334	213.691	283.299	161.026	144.157	174.3	213.639	184.238	208.168	367.265	269.286	494.666	254.441	159.828	202.015	E130317F20Rik
ENSMUSG00000091996	16.8263	17.3785	14.4619	20.36	22.6732	30.3999	72.099	67.4362	74.4039	43.4652	34.874	46.2339	86.6153	77.5415	93.7552	132.434	114.208	129.042	16.2223	24.4777	71.313	41.5243	85.9707	125.228	BC049352
ENSMUSG00000091997	2.915	3.01067	2.50539	7.39344	8.23343	11.0393	0.362516	0.339071	0.374105	0.193938	0.155605	0.206291	4.23671	3.79287	4.58595	30.7083	26.4822	29.9219	2.81035	8.88872	0.358564	0.185278	4.20518	29.0374	Gm6611
ENSMUSG00000091998	24.1035	24.8946	20.7165	1.3556	1.50961	2.02407	18.9398	17.7149	19.5453	0.193954	0.155618	0.206309	18.9791	16.9909	20.5436	4.79242	4.13288	4.66969	23.2382	1.62976	18.7333	0.185293	18.8379	4.53167	Gm17072
ENSMUSG00000092006	108.645	112.21	93.378	113.754	126.678	169.849	212.054	198.34	218.833	228.409	183.263	242.959	144.283	129.168	156.177	141.767	122.257	138.137	104.744	136.76	209.742	218.21	143.21	134.054	Gm17139
ENSMUSG00000092014	0.191395	0.197676	0.1645	0.155265	0.172905	0.23183	0.186126	0.174089	0.192077	0.821298	0.658963	0.873614	3.18411	2.85055	3.44659	13.4324	11.5838	13.0884	0.184524	0.186667	0.184097	0.784625	3.16042	12.7015	Gm4468
ENSMUSG00000092021	179.747	185.646	154.489	407.476	453.77	608.409	94.0132	87.9331	97.0187	247.31	198.428	263.063	60.4812	54.1452	65.4668	14.957	12.8986	14.574	173.294	489.885	92.9883	236.267	60.0311	14.1432	Gbp11
ENSMUSG00000092029	18.2211	18.8191	15.6607	10.2407	11.4041	15.2905	18.1827	17.0068	18.764	19.6095	15.7336	20.8586	6.45005	5.77435	6.98174	18.3088	15.7891	17.8399	17.567	12.3118	17.9845	18.7339	6.40205	17.3126	Gm9027
ENSMUSG00000092035	0.191391	0.197672	0.164497	0.155262	0.172902	0.231825	0.186123	0.174086	0.192073	0.19393	0.155598	0.206283	0.362037	0.32411	0.391881	1.66994	1.44012	1.62717	0.18452	0.186663	0.184094	0.18527	0.359343	1.57907	Peg10
ENSMUSG00000092048	0.191396	0.197677	0.164501	0.705781	0.785967	1.05381	16.9932	15.8942	17.5364	113.754	91.2698	121	1.27211	1.13885	1.37697	16.7115	14.4116	16.2835	0.184525	0.848521	16.8079	108.675	1.26264	15.8022	Vmn2r85
ENSMUSG00000092056	2.34049	2.4173	2.01161	1.10997	1.23608	1.65732	1.03518	0.968233	1.06827	1.33761	1.07322	1.42282	3.87909	3.47271	4.19885	1.3991	1.20655	1.36327	2.25647	1.33446	1.0239	1.27788	3.85022	1.32298	Gm7289
ENSMUSG00000092060	3223.15	3328.92	2770.23	1999.85	2227.06	2986.01	2163.84	2023.9	2233.01	1930.95	1549.28	2053.95	712.12	637.519	770.822	1274.77	1099.33	1242.12	3107.43	2404.3	2140.25	1844.73	706.82	1205.41	Bend4
ENSMUSG00000092072	715.346	738.821	614.825	981.605	1093.13	1465.65	783.067	732.424	808.1	767.555	615.844	816.448	593.303	531.149	642.21	630.582	543.8	614.433	689.664	1180.13	774.531	733.282	588.887	596.271	Gm4540
ENSMUSG00000092074	450.647	465.436	387.322	702.909	782.768	1049.53	555.683	519.746	573.448	614.907	493.367	654.076	1600.49	1432.82	1732.42	1752.35	1511.19	1707.48	434.469	845.067	549.626	587.45	1588.57	1657.01	Dynlt1a
ENSMUSG00000092075	0.191402	0.197683	0.164506	0.155271	0.172912	0.231838	0.186133	0.174095	0.192083	11.0004	8.82607	11.7011	0.185888	0.166415	0.201211	0.194935	0.168108	0.189943	0.184531	0.186674	0.184104	10.5092	0.184505	0.184328	Serpina4-ps1
ENSMUSG00000092077	5.66921	5.85525	4.87257	0.155264	0.172903	0.231827	12.9225	12.0868	13.3356	0.377753	0.303088	0.401816	6.7802	6.06991	7.33911	2.37117	2.04485	2.31045	5.46568	0.186665	12.7816	0.360886	6.72974	2.24216	Olfr101
ENSMUSG00000092085	0.191391	0.197672	0.164497	0.155262	0.172902	0.231825	0.186123	0.174086	0.192073	0.193924	0.155594	0.206277	0.185878	0.166405	0.2012	0.379657	0.327408	0.369934	0.18452	0.186663	0.184094	0.185265	0.184494	0.358999	Gm17224
ENSMUSG00000092086	11.9757	12.3687	10.2928	0.155264	0.172904	0.231828	1.03265	0.965868	1.06566	23.3348	18.7226	24.8212	22.3687	20.0254	24.2126	31.6289	27.2761	30.8189	11.5457	0.186665	1.0214	22.2929	22.2022	29.908	Gm6793
ENSMUSG00000092097	0.372779	0.385013	0.320396	0.30241	0.336767	0.451533	1.66732	1.55949	1.72062	0.377713	0.303056	0.401773	0.362041	0.324113	0.391884	0.37966	0.327411	0.369937	0.359396	0.36357	1.64914	0.360848	0.359346	0.359003	Gm5819
ENSMUSG00000092103	31.1169	32.138	26.7443	17.4106	19.3887	25.9961	16.3027	15.2483	16.8238	39.2126	31.462	41.7104	25.23	22.5869	27.3097	28.439	24.5252	27.7107	29.9998	20.9318	16.1249	37.4617	25.0422	26.8916	Gm17039
ENSMUSG00000092116	27.4808	28.3827	23.6192	52.6992	58.6864	78.686	52.016	48.652	53.6789	64.3228	51.609	68.4201	110.097	98.563	119.172	88.7414	76.5287	86.4688	26.4942	63.3572	51.449	61.4507	109.277	83.913	Gm10320
ENSMUSG00000092118	12.4117	12.819	10.6676	12.4108	13.8208	18.5308	9.76759	9.13589	10.0798	0.377722	0.303063	0.401783	0.650222	0.582105	0.703822	7.53479	6.49784	7.34182	11.9661	14.9208	9.6611	0.360856	0.645383	7.12482	Fancf
ENSMUSG00000092120	0.191395	0.197676	0.1645	0.155265	0.172905	0.23183	0.186126	0.174089	0.192077	0.821296	0.658962	0.873612	2.16046	1.93413	2.33855	17.2735	14.8963	16.8311	0.184524	0.186667	0.184097	0.784623	2.14438	16.3336	Vmn2r90
ENSMUSG00000092124	20.6373	21.3145	17.7373	25.0484	27.8942	37.4002	28.2563	26.4289	29.1596	19.6406	15.7586	20.8917	5.5082	4.93116	5.96225	32.8289	28.3109	31.9882	19.8964	30.1143	27.9482	18.7637	5.4672	31.0427	B930094E09Rik
ENSMUSG00000092130	0.191391	0.197672	0.164497	0.889926	0.991033	1.32876	0.652887	0.610663	0.673759	0.193933	0.155601	0.206287	191.549	171.482	207.338	87.2211	75.2175	84.9874	0.18452	1.06991	0.64577	0.185274	190.123	82.4753	D030025P21Rik
ENSMUSG00000092131	0.191391	0.197672	0.164497	0.155262	0.172902	0.231825	0.186123	0.174086	0.192073	0.193925	0.155595	0.206278	0.185878	0.166405	0.2012	0.6698	0.577621	0.652647	0.18452	0.186663	0.184094	0.185266	0.184494	0.633356	BC050972
ENSMUSG00000092134	36.9996	38.2138	31.8004	7.09095	7.89658	10.5876	18.9327	17.7083	19.5379	1.42454	1.14297	1.51528	83.4905	74.7441	90.3728	182.964	157.784	178.278	35.6713	8.52505	18.7263	1.36093	82.8692	173.009	Gm17089
ENSMUSG00000092162	0.191391	0.197672	0.164497	0.155262	0.172902	0.231825	1.29432	1.21061	1.3357	0.193931	0.155599	0.206284	0.739303	0.661854	0.800245	0.194924	0.168098	0.189932	0.18452	0.186663	1.28021	0.185272	0.733801	0.184318	Vmn2r86
ENSMUSG00000092167	0.372778	0.385011	0.320395	50.7755	56.5443	75.8138	0.186123	0.174086	0.192073	0.193938	0.155605	0.206292	23.729	21.2431	25.685	23.6814	20.4223	23.0749	0.359395	61.0445	0.184094	0.185278	23.5524	22.3929	Gm3696
ENSMUSG00000092176	0.191391	0.197672	0.164497	4.18706	4.66276	6.25177	0.649143	0.607161	0.669895	0.193944	0.15561	0.206298	19.165	17.1573	20.7448	3.89592	3.35975	3.79614	0.18452	5.03386	0.642066	0.185284	19.0223	3.68394	Gm20460
ENSMUSG00000092178	8.00287	8.2655	6.87831	94.8673	105.645	141.648	8.21e-09	7.68e-09	8.48e-09	4.89e-05	3.92e-05	5.2e-05	8.93758	8.00129	9.67433	60.59	52.2515	59.0383	7.71556	114.054	8.12325e-09	4.66798e-05	8.87107	57.2932	Gm45351
ENSMUSG00000092181	0.372779	0.385012	0.320396	0.554799	0.617831	0.82838	1.66253	1.55501	1.71568	0.193924	0.155594	0.206277	1.43234	1.28229	1.55041	1.02691	0.885582	1.00061	0.359395	0.667004	1.64441	0.185265	1.42168	0.971032	Gm20432
ENSMUSG00000092182	11.6607	12.0434	10.0222	4.52491	5.03899	6.75622	7.86555	7.35686	8.11699	25.3415	20.3326	26.9558	5.40732	4.84085	5.85305	33.4986	28.8884	32.6407	11.2421	5.44004	7.7798	24.21	5.36707	31.6759	Gm20407
ENSMUSG00000092183	74.8661	77.3229	64.3459	57.1936	63.6915	85.3968	84.9797	79.4838	87.6963	29.8359	23.9386	31.7364	64.6145	57.8455	69.9408	118.067	101.819	115.044	72.1783	68.7606	84.0533	28.5036	64.1336	111.643	4930515G01Rik
ENSMUSG00000092186	0.372776	0.385009	0.320393	0.155262	0.172902	0.231825	0.362514	0.339069	0.374103	0.193928	0.155597	0.206281	0.185878	0.166405	0.2012	0.379657	0.327408	0.369934	0.359393	0.186663	0.358562	0.185268	0.184494	0.358999	Gm5967
ENSMUSG00000092187	6.46633	6.67854	5.55768	2.93353	3.26681	4.3801	3.88352	3.63236	4.00767	6.52157	5.23254	6.93698	3.09453	2.77035	3.34962	10.6076	9.14775	10.3359	6.23418	3.52681	3.84118	6.23036	3.0715	10.0304	Gm20457
ENSMUSG00000092190	0.705136	0.728276	0.60605	0.30241	0.336768	0.451534	4.21888	3.94603	4.35375	0.676857	0.543073	0.719972	0.64992	0.581835	0.703495	2.56253	2.20987	2.4969	0.679821	0.363571	4.17289	0.646634	0.645083	2.4231	Gm20470
ENSMUSG00000092192	171.947	177.589	147.785	523.749	583.254	782.02	256.591	239.997	264.794	612.487	491.425	651.502	49.4873	44.303	53.5667	258.942	223.306	252.311	165.773	629.674	253.794	585.138	49.119	244.853	Dnaaf4
ENSMUSG00000092193	0.191391	0.197672	0.164497	0.155262	0.172902	0.231825	0.186123	0.174086	0.192073	0.193931	0.1556	0.206285	0.643814	0.576368	0.696885	1.72121	1.48434	1.67713	0.18452	0.186663	0.184094	0.185272	0.639022	1.62756	Cd9-ps
ENSMUSG00000092203	285.932	295.315	245.753	228.766	254.756	341.574	354.202	331.294	365.525	501.212	402.145	533.139	370.622	331.796	401.173	251.423	216.821	244.984	275.667	275.032	350.34	478.832	367.864	237.743	1110038B12Rik
ENSMUSG00000092212	4.273	4.41323	3.67256	0.825368	0.91914	1.23237	19.614	18.3455	20.2411	9.11629	7.3144	9.69699	2.17504	1.94718	2.35433	80.5916	69.5004	78.5277	4.1196	0.992293	19.4002	8.70923	2.15885	76.2065	Slc22a13b
ENSMUSG00000092216	6.01181	6.2091	5.16703	0.302415	0.336773	0.451542	1.74829	1.63522	1.80418	46.7365	37.4987	49.7135	21.6923	19.4198	23.4804	49.4807	42.6711	48.2135	5.79598	0.363577	1.72923	44.6496	21.5308	46.7884	Gm19345
ENSMUSG00000092219	2.66895	2.75654	2.29391	0.155262	0.172902	0.231825	2.58635	2.41908	2.66903	0.193944	0.15561	0.206298	0.185878	0.166405	0.2012	3.33659	2.8774	3.25114	2.57314	0.186663	2.55815	0.185284	0.184494	3.15504	Gm20443
ENSMUSG00000092220	0.191391	0.197672	0.164497	0.596224	0.663962	0.890232	0.186123	0.174086	0.192073	0.193938	0.155605	0.206292	2.24805	2.01254	2.43336	2.71304	2.33966	2.64356	0.18452	0.716806	0.184094	0.185278	2.23132	2.56542	Gm20528
ENSMUSG00000092223	4.12026	4.25548	3.54128	6.31671	7.03437	9.4316	5.17622	4.84146	5.34169	0.377712	0.303055	0.401772	3.46702	3.10381	3.75281	0.37966	0.327411	0.369937	3.97234	7.59423	5.11979	0.360846	3.44121	0.359003	Gm19807
ENSMUSG00000092229	0.191391	0.197672	0.164497	0.155262	0.172902	0.231825	0.186123	0.174086	0.192073	0.193924	0.155594	0.206277	0.362037	0.32411	0.391881	0.194924	0.168098	0.189932	0.18452	0.186663	0.184094	0.185265	0.359343	0.184318	Gm5977
ENSMUSG00000092230	2.44386	2.52406	2.10045	1.95925	2.18185	2.9254	2.0401	1.90816	2.10531	1.67249	1.34191	1.77902	1.95375	1.74908	2.1148	1.4013	1.20845	1.36541	2.35612	2.3555	2.01786	1.59781	1.93921	1.32505	Gm18889
ENSMUSG00000092232	0.767666	0.792858	0.659793	2.5e-08	2.79e-08	3.74e-08	1.69177	1.58236	1.74585	3.91e-05	3.14e-05	4.16e-05	62.1535	55.6423	67.2769	3.03e-08	2.61e-08	2.95e-08	0.740106	3.01003e-08	1.67333	3.73664e-05	61.6909	2.866e-08	Gm20521
ENSMUSG00000092233	0.191393	0.197674	0.164499	0.155264	0.172904	0.231827	0.186124	0.174087	0.192074	0.377688	0.303036	0.401746	0.18588	0.166407	0.201202	0.194926	0.1681	0.189934	0.184522	0.186665	0.184095	0.360823	0.184496	0.18432	Gm20403
ENSMUSG00000092240	0.372776	0.385009	0.320393	0.155262	0.172902	0.231825	1.06614	0.99719	1.10022	0.193932	0.1556	0.206285	0.185878	0.166405	0.2012	0.677884	0.584593	0.660524	0.359393	0.186663	1.05452	0.185272	0.184494	0.641	Gm4246
ENSMUSG00000092241	32.359	33.421	27.8119	14.0211	15.6141	20.9351	57.2626	53.5593	59.0932	30.337	24.3407	32.2694	31.8074	28.4752	34.4293	38.7559	33.4222	37.7633	31.1973	16.8568	56.6383	28.9824	31.5706	36.6471	Gm20522
ENSMUSG00000092243	0.37278	0.385013	0.320397	0.531221	0.591574	0.793176	0.66085	0.618111	0.681976	0.377706	0.30305	0.401766	2.59861	2.32638	2.81282	0.37966	0.327411	0.369937	0.359396	0.638657	0.653645	0.360841	2.57927	0.359003	Gm7030
ENSMUSG00000092246	0.191391	0.197672	0.164497	0.155262	0.172902	0.231825	2.49152	2.33039	2.57117	0.193929	0.155598	0.206282	0.185878	0.166405	0.2012	0.194924	0.168098	0.189932	0.18452	0.186663	2.46436	0.18527	0.184494	0.184318	Gm20493
ENSMUSG00000092247	0.191393	0.197674	0.164499	0.30241	0.336767	0.451533	0.186124	0.174087	0.192074	0.377695	0.303041	0.401754	0.362041	0.324113	0.391884	0.194926	0.1681	0.189934	0.184522	0.36357	0.184095	0.36083	0.359346	0.18432	Gm20426
ENSMUSG00000092251	53.625	55.3848	46.0896	12.1167	13.4933	18.0917	21.6363	20.237	22.328	3.73669	2.99811	3.97471	18.0391	16.1494	19.5261	2.7578	2.37827	2.68717	51.6998	14.5672	21.4004	3.56984	17.9049	2.60775	Trav9n-1
ENSMUSG00000092253	0.668871	0.690822	0.574881	0.155262	0.172902	0.231825	6.08069	5.68743	6.27507	0.193937	0.155604	0.20629	0.185878	0.166405	0.2012	0.379657	0.327408	0.369934	0.644858	0.186663	6.0144	0.185277	0.184494	0.358999	H2-Q3
ENSMUSG00000092257	3.38291	3.49393	2.90754	1.62875	1.8138	2.43192	3.34007	3.12406	3.44684	3.52469	2.82802	3.74921	3.09491	2.77069	3.35003	4.64048	4.00185	4.52164	3.26146	1.95816	3.30365	3.36731	3.07187	4.38799	Gm2308
ENSMUSG00000092260	600.184	619.88	515.846	129.012	143.67	192.63	309.155	289.161	319.038	67.7809	54.3836	72.0985	56.1322	50.2518	60.7593	213.493	184.112	208.026	578.636	155.104	305.785	64.7543	55.7144	201.877	Zfp963
ENSMUSG00000092261	1.54487	1.59556	1.32778	0.155262	0.172902	0.231825	0.362514	0.339069	0.374103	0.193937	0.155604	0.20629	2.6673	2.38788	2.88718	0.194924	0.168098	0.189932	1.4894	0.186663	0.358562	0.185277	2.64745	0.184318	Gm20519
ENSMUSG00000092268	14.5575	15.0353	12.5119	0.777675	0.866029	1.16116	22.9146	21.4327	23.6471	10.092	8.09725	10.7348	18.316	16.3973	19.8259	50.241	43.3267	48.9543	14.0349	0.934955	22.6648	9.64136	18.1797	47.5073	Gm20540
ENSMUSG00000092269	0.191395	0.197676	0.1645	0.656088	0.730628	0.979617	0.649109	0.60713	0.66986	1.15571	0.927275	1.22932	0.953844	0.853919	1.03247	0.379664	0.327414	0.369941	0.184524	0.788778	0.642033	1.1041	0.946745	0.359007	Gm9577
ENSMUSG00000092274	4285.91	4426.56	3683.65	2256.19	2512.52	3368.75	4070.64	3807.38	4200.77	4772.68	3829.33	5076.7	9001.62	8058.61	9743.65	8328.22	7182.08	8114.94	4132.04	2712.49	4026.27	4559.57	8934.63	7875.08	Neat1
ENSMUSG00000092275	0.191391	0.197672	0.164497	0.302407	0.336764	0.451529	0.186123	0.174086	0.192073	0.193947	0.155612	0.206301	6.77949	6.06927	7.33834	27.1477	23.4116	26.4525	0.18452	0.363567	0.184094	0.185287	6.72903	25.6706	Gm20465
ENSMUSG00000092277	58.0602	59.9655	49.9015	60.1277	66.9589	89.7777	67.2532	62.9038	69.4032	67.212	53.9272	71.4934	34.6319	31.0039	37.4867	106.522	91.8622	103.794	55.9758	72.2881	66.5201	64.2108	34.3741	100.726	Gm19684
ENSMUSG00000092278	72.5183	74.8981	62.328	69.4225	77.3098	103.656	97.7464	91.4249	100.871	26.3727	21.16	28.0526	29.7673	26.6488	32.221	91.088	78.5523	88.7553	69.9148	83.4627	96.6809	25.1951	29.5457	86.1319	Gm8752
ENSMUSG00000092281	1.7966	1.85556	1.54414	2.01028	2.23868	3.00159	3.4682	3.2439	3.57907	2.82588	2.26733	3.00588	2.95154	2.64234	3.19485	0.694257	0.598712	0.676477	1.7321	2.41685	3.43039	2.6997	2.92958	0.656482	Hmgb1-ps7
ENSMUSG00000092283	0.191391	0.197672	0.164497	0.155262	0.172902	0.231825	0.186123	0.174086	0.192073	0.193931	0.1556	0.206285	1.74267	1.56011	1.88632	0.6698	0.577621	0.652647	0.18452	0.186663	0.184094	0.185272	1.7297	0.633356	Gm20412
ENSMUSG00000092284	4.84508	5.00408	4.16425	0.155262	0.172902	0.231825	0.186123	0.174086	0.192073	0.193933	0.155601	0.206286	0.185878	0.166405	0.2012	0.379657	0.327408	0.369934	4.67113	0.186663	0.184094	0.185273	0.184494	0.358999	Gm8801
ENSMUSG00000092286	8.3389	8.61256	7.16712	0.589377	0.656338	0.880009	8.78246	8.21447	9.06322	0.377724	0.303065	0.401785	12.5151	11.204	13.5467	58.3796	50.3453	56.8846	8.03952	0.708575	8.68672	0.360858	12.4219	55.2032	Dtnbos
ENSMUSG00000092300	33.391	34.4868	28.6989	18.5804	20.6914	27.7428	7.65008	7.15532	7.89464	0.733875	0.588821	0.780623	15.0712	13.4924	16.3136	7.43421	6.4111	7.24382	32.1922	22.3382	7.56668	0.701106	14.9591	7.02971	Cdk3
ENSMUSG00000092301	0.191391	0.197672	0.164497	0.155262	0.172902	0.231825	0.186123	0.174086	0.192073	0.193927	0.155597	0.20628	0.679468	0.608287	0.735478	0.379657	0.327408	0.369934	0.18452	0.186663	0.184094	0.185268	0.674411	0.358999	Gm6887
ENSMUSG00000092305	0.191391	0.197672	0.164497	10.9488	12.1927	16.3478	0.186123	0.174086	0.192073	0.193935	0.155603	0.206289	0.185878	0.166405	0.2012	0.379657	0.327408	0.369934	0.18452	13.1631	0.184094	0.185276	0.184494	0.358999	Prps1l1
ENSMUSG00000092306	0.191391	0.197672	0.164497	1.19498	1.33074	1.78424	0.186123	0.174086	0.192073	0.193928	0.155597	0.206281	0.185878	0.166405	0.2012	0.194924	0.168098	0.189932	0.18452	1.43666	0.184094	0.185268	0.184494	0.184318	Gm20447
ENSMUSG00000092310	0.372776	0.385009	0.320393	0.155262	0.172902	0.231825	0.186123	0.174086	0.192073	0.193926	0.155595	0.206279	0.362037	0.32411	0.391881	0.194924	0.168098	0.189932	0.359393	0.186663	0.184094	0.185267	0.359343	0.184318	Gm20509
ENSMUSG00000092323	0.191391	0.197672	0.164497	0.155262	0.172902	0.231825	0.186123	0.174086	0.192073	0.193931	0.155599	0.206284	0.185878	0.166405	0.2012	5.13316	4.42672	5.0017	0.18452	0.186663	0.184094	0.185271	0.184494	4.85386	BB365896
ENSMUSG00000092325	5.82304	6.01414	5.00479	2.3693	2.63848	3.53764	10.1663	9.50881	10.4913	13.4876	10.8217	14.3468	9.624	8.61579	10.4173	11.8365	10.2076	11.5334	5.61399	2.84847	10.0555	12.8854	9.55238	11.1925	Gm18284
ENSMUSG00000092340	0.191391	0.197672	0.164497	0.155262	0.172902	0.231825	0.186123	0.174086	0.192073	0.193933	0.155601	0.206287	0.362037	0.32411	0.391881	6.33646	5.46443	6.17419	0.18452	0.186663	0.184094	0.185274	0.359343	5.99169	Olfr754-ps1
ENSMUSG00000092341	273773	282757	235302	222881	248203	332787	215326	201401	222210	149002	119551	158494	415343	371831	449580	349558	301451	340606	263944	267957	212979	142349	412251	330539	Malat1
ENSMUSG00000092344	0.191393	0.197674	0.164499	0.155264	0.172904	0.231827	0.667307	0.62415	0.688639	0.377705	0.303049	0.401764	0.18588	0.166407	0.201202	1.37024	1.18167	1.33515	0.184522	0.186665	0.660032	0.360839	0.184496	1.29569	Hspe1-ps3
ENSMUSG00000092349	287.56	296.997	247.152	127.193	141.644	189.915	234.162	219.018	241.648	108.525	87.0745	115.438	258.907	231.784	280.249	92.4104	79.6927	90.0438	277.237	152.917	231.609	103.679	256.98	87.3823	Smim40
ENSMUSG00000092353	0.191391	0.197672	0.164497	0.155262	0.172902	0.231825	0.186123	0.174086	0.192073	0.193928	0.155597	0.206281	1.5445	1.3827	1.67181	0.194924	0.168098	0.189932	0.18452	0.186663	0.184094	0.185269	1.533	0.184318	Gm3363
ENSMUSG00000092354	0.191391	0.197672	0.164497	0.155262	0.172902	0.231825	0.186123	0.174086	0.192073	0.193944	0.15561	0.206298	10.596	9.48596	11.4694	12.257	10.5701	11.9431	0.18452	0.186663	0.184094	0.185284	10.5171	11.59	Gm20548
ENSMUSG00000092356	2.70821	2.79709	2.32766	0.155262	0.172902	0.231825	0.186123	0.174086	0.192073	0.193929	0.155598	0.206282	0.185878	0.166405	0.2012	0.194924	0.168098	0.189932	2.61099	0.186663	0.184094	0.18527	0.184494	0.184318	Gm20532
ENSMUSG00000092358	0.672173	0.694232	0.577719	1.19086	1.32615	1.77809	0.651628	0.609486	0.67246	1.2199	0.978778	1.2976	1.38128	1.23658	1.49514	1.34996	1.16418	1.31539	0.648041	1.4317	0.644525	1.16543	1.371	1.27651	Gm20430
ENSMUSG00000092360	0.191391	0.197672	0.164497	0.155262	0.172902	0.231825	0.186123	0.174086	0.192073	0.19393	0.155599	0.206284	0.185878	0.166405	0.2012	4.33656	3.73975	4.2255	0.18452	0.186663	0.184094	0.185271	0.184494	4.1006	Gm20441
ENSMUSG00000092362	0.191391	0.197672	0.164497	0.155262	0.172902	0.231825	0.186123	0.174086	0.192073	0.193933	0.155601	0.206287	0.185878	0.166405	0.2012	12.7494	10.9948	12.4229	0.18452	0.186663	0.184094	0.185274	0.184494	12.0557	Gm20392
ENSMUSG00000092365	7.36186	7.60345	6.32737	9.16292	10.2039	13.6813	0.186123	0.174086	0.192073	0.193943	0.155609	0.206297	0.185878	0.166405	0.2012	0.194924	0.168098	0.189932	7.09756	11.0161	0.184094	0.185283	0.184494	0.184318	BC023719
ENSMUSG00000092367	0.191391	0.197672	0.164497	0.155262	0.172902	0.231825	0.186123	0.174086	0.192073	0.193928	0.155597	0.206282	0.185878	0.166405	0.2012	2.02032	1.74228	1.96858	0.18452	0.186663	0.184094	0.185269	0.184494	1.91039	Gm20479
ENSMUSG00000092368	363.023	374.936	312.011	133.315	148.461	199.055	285.537	267.07	294.665	201.043	161.306	213.849	283.408	253.718	306.77	109.182	94.1561	106.386	349.99	160.277	282.424	192.066	281.298	103.241	A930015D03Rik
ENSMUSG00000092371	4.20272	4.34064	3.61215	1.84919	2.05929	2.76106	5.75587	5.38362	5.93988	2.28566	1.83389	2.43125	4.79331	4.29116	5.18843	5.20158	4.48573	5.06837	4.05184	2.22318	5.69312	2.1836	4.75763	4.91856	Gm20511
ENSMUSG00000092373	7.10646	7.33967	6.10786	0.595292	0.662925	0.888841	5.1818	4.84668	5.34745	0.377744	0.303081	0.401806	13.8648	12.4123	15.0077	1.33821	1.15404	1.30393	6.85133	0.715686	5.12531	0.360877	13.7616	1.26539	Gm20535
ENSMUSG00000092374	0.191391	0.197672	0.164497	3.1355	3.49173	4.68166	0.362514	0.339069	0.374103	0.193936	0.155604	0.20629	0.928507	0.831237	1.00505	0.194924	0.168098	0.189932	0.18452	3.76963	0.358562	0.185277	0.921597	0.184318	Gm6623
ENSMUSG00000092384	4.32482	4.46675	3.7171	2.9501	3.28526	4.40484	11.9911	11.2156	12.3745	2.53723	2.03573	2.69885	7.30532	6.54001	7.90751	8.81916	7.60545	8.59331	4.16956	3.54673	11.8604	2.42394	7.25095	8.33931	Gm4189
ENSMUSG00000092386	322.602	333.189	277.27	239.879	267.133	358.168	484.751	453.401	500.248	582.396	467.282	619.495	166.271	148.852	179.977	399.477	344.5	389.246	311.02	288.393	479.467	556.391	165.033	377.741	Gm20536
ENSMUSG00000092389	1.33562	1.37945	1.14794	0.155262	0.172902	0.231825	1.32405	1.23842	1.36638	0.193933	0.155601	0.206286	0.185878	0.166405	0.2012	0.194924	0.168098	0.189932	1.28767	0.186663	1.30962	0.185273	0.184494	0.184318	Gm20483
ENSMUSG00000092390	0.372786	0.38502	0.320402	0.555354	0.618449	0.829208	28.1744	26.3523	29.0751	8.6557	6.94485	9.20706	0.185882	0.166409	0.201205	0.379667	0.327417	0.369944	0.359403	0.66767	27.8673	8.26921	0.184499	0.359009	Gm20541
ENSMUSG00000092392	0.191391	0.197672	0.164497	0.155262	0.172902	0.231825	3.23234	3.0233	3.33568	0.193934	0.155602	0.206288	0.185878	0.166405	0.2012	1.00322	0.865152	0.977524	0.18452	0.186663	3.19711	0.185275	0.184494	0.94863	Gm20546
ENSMUSG00000092395	80.8968	83.5516	69.5292	68.0082	75.7348	101.544	75.7985	70.8964	78.2217	55.233	44.3159	58.7513	31.0135	27.7646	33.57	36.2997	31.304	35.37	77.9925	81.7625	74.9722	52.7667	30.7827	34.3246	Gm20463
ENSMUSG00000092402	0.372776	0.385009	0.320393	0.155262	0.172902	0.231825	0.186123	0.174086	0.192073	0.193927	0.155596	0.20628	0.620432	0.555435	0.671575	0.194924	0.168098	0.189932	0.359393	0.186663	0.184094	0.185268	0.615814	0.184318	Gm20485
ENSMUSG00000092406	0.191391	0.197672	0.164497	0.155262	0.172902	0.231825	0.186123	0.174086	0.192073	0.19393	0.155599	0.206284	2.00066	1.79107	2.16558	0.379657	0.327408	0.369934	0.18452	0.186663	0.184094	0.185271	1.98577	0.358999	Gm20462
ENSMUSG00000092412	38.6825	39.952	33.2469	0.155262	0.172902	0.231825	0.362514	0.339069	0.374103	0.193938	0.155605	0.206292	0.185878	0.166405	0.2012	0.194924	0.168098	0.189932	37.2938	0.186663	0.358562	0.185278	0.184494	0.184318	Gm20507
ENSMUSG00000092413	0.191391	0.197672	0.164497	0.155262	0.172902	0.231825	0.186123	0.174086	0.192073	0.193924	0.155594	0.206277	0.185878	0.166405	0.2012	0.379657	0.327408	0.369934	0.18452	0.186663	0.184094	0.185265	0.184494	0.358999	Olfr115
ENSMUSG00000092415	0.191391	0.197672	0.164497	0.302409	0.336767	0.451532	0.186123	0.174085	0.192073	0.193925	0.155594	0.206277	35.9011	32.1401	38.8605	23.5511	20.31	22.948	0.18452	0.363569	0.184094	0.185265	35.6339	22.2697	Gm20513
ENSMUSG00000092416	2000.02	2065.66	1718.98	1714.47	1909.26	2559.91	2430.07	2272.91	2507.75	2406.18	1930.58	2559.45	901.564	807.116	975.882	1718.68	1482.16	1674.67	1928.22	2061.22	2403.58	2298.73	894.854	1625.17	Zfp141
ENSMUSG00000092417	3055.32	3155.59	2625.99	2329.87	2594.57	3478.76	3087.9	2888.19	3186.61	3371.55	2705.15	3586.32	2556.61	2288.78	2767.35	2303.81	1986.75	2244.81	2945.63	2801.07	3054.23	3221	2537.58	2178.45	Gpank1
ENSMUSG00000092428	0.191391	0.197672	0.164497	0.155262	0.172902	0.231825	0.186123	0.174086	0.192073	0.193924	0.155594	0.206277	0.185878	0.166405	0.2012	0.379657	0.327408	0.369934	0.18452	0.186663	0.184094	0.185265	0.184494	0.358999	Gm20545
ENSMUSG00000092438	0.653351	0.674792	0.561542	0.784963	0.874145	1.17204	0.362517	0.339072	0.374106	0.377707	0.303051	0.401767	0.362041	0.324114	0.391885	0.717344	0.618622	0.698973	0.629895	0.943716	0.358565	0.360842	0.359347	0.678313	Gm18734
ENSMUSG00000092444	0.191391	0.197672	0.164497	0.155262	0.172902	0.231825	0.186123	0.174086	0.192073	0.193927	0.155596	0.20628	0.185878	0.166405	0.2012	1.33659	1.15264	1.30236	0.18452	0.186663	0.184094	0.185268	0.184494	1.26386	Gm18733
ENSMUSG00000092448	0.191391	0.197672	0.164497	0.155262	0.172902	0.231825	0.186123	0.174086	0.192073	0.193924	0.155594	0.206277	0.185878	0.166405	0.2012	0.379657	0.327408	0.369934	0.18452	0.186663	0.184094	0.185265	0.184494	0.358999	Gm20387
ENSMUSG00000092454	55.3161	57.1315	47.5431	62.9707	70.1249	94.0226	58.7531	54.9534	60.6313	55.2781	44.3521	58.7993	58.1196	52.031	62.9105	62.7889	54.1478	61.1809	53.3302	75.7061	58.1126	52.8098	57.687	59.3726	Gm2991
ENSMUSG00000092455	2.57904	2.66367	2.21663	0.155264	0.172904	0.231828	13.1162	12.268	13.5355	2.84676	2.28408	3.02809	0.18588	0.166408	0.201203	1.35307	1.16686	1.31842	2.48645	0.186665	12.9732	2.71964	0.184497	1.27945	Gm20456
ENSMUSG00000092457	2.32853	2.40494	2.00132	10.5299	11.7263	15.7224	0.186126	0.174089	0.192076	3.14847	2.52616	3.34903	0.625276	0.559772	0.676819	3.08318	2.65887	3.00422	2.24493	12.6595	0.184097	3.00789	0.620623	2.91542	Gm8835
ENSMUSG00000092458	1.00682	1.03986	0.865343	0.956078	1.0647	1.42754	2.06125	1.92794	2.12714	1.45398	1.16659	1.5466	1.68072	1.50465	1.81926	1.02604	0.88483	0.999759	0.970676	1.14944	2.03878	1.38906	1.66821	0.970208	Gm18737
ENSMUSG00000092463	23.0835	23.8411	19.8398	10.5489	11.7473	15.7507	21.2413	19.8675	21.9203	21.2389	17.0409	22.5918	17.9238	16.0461	19.4013	19.0481	16.4266	18.5602	22.2548	12.6823	21.0097	20.2905	17.7904	18.0116	Gm20489
ENSMUSG00000092464	0.191391	0.197672	0.164497	0.155262	0.172902	0.231825	0.186123	0.174086	0.192073	0.193924	0.155594	0.206277	0.185878	0.166405	0.2012	0.379657	0.327408	0.369934	0.18452	0.186663	0.184094	0.185265	0.184494	0.358999	Gm8902
ENSMUSG00000092465	0.191399	0.19768	0.164504	0.155269	0.172909	0.231834	0.18613	0.174093	0.192081	3.66932	2.94406	3.90305	0.185885	0.166412	0.201208	0.194932	0.168105	0.18994	0.184528	0.186671	0.184101	3.50548	0.184502	0.184326	Gm20472
ENSMUSG00000092470	45.0996	46.5797	38.7622	15.3284	17.0699	22.8871	65.4243	61.1931	67.5158	45.8859	36.8163	48.8088	20.0646	17.9627	21.7186	9.46648	8.16369	9.22405	43.4805	18.4284	64.7111	43.837	19.9153	8.95141	Gm20518
ENSMUSG00000092474	0.191391	0.197672	0.164497	0.302407	0.336764	0.451529	0.186123	0.174086	0.192073	0.193943	0.155609	0.206297	4.93189	4.41522	5.33843	9.2044	7.93767	8.96868	0.18452	0.363567	0.184094	0.185283	4.89518	8.70358	Gm20478
ENSMUSG00000092482	149.141	154.035	128.184	96.2136	107.145	143.658	204.989	191.732	211.542	129.598	103.982	137.853	206.654	185.005	223.689	165.088	142.368	160.86	143.787	115.672	202.754	123.811	205.116	156.105	Gm20531
ENSMUSG00000092490	0.326923	0.337652	0.280984	48.1831	53.6573	71.943	9.66e-06	9.03e-06	9.97e-06	9.19783	7.37982	9.78372	6.78044	6.07013	7.33937	6.33756	5.46537	6.17526	0.315186	57.9278	9.55294e-06	8.78712	6.72998	5.99273	Gm20482
ENSMUSG00000092495	0.191391	0.197672	0.164497	0.465453	0.518334	0.694976	0.648231	0.606308	0.668954	0.193928	0.155597	0.206282	0.185878	0.166405	0.2012	0.194924	0.168098	0.189932	0.18452	0.559588	0.641165	0.185269	0.184494	0.184318	Gm20405
ENSMUSG00000092500	11.3814	11.7549	9.78212	12.9562	14.4282	19.3452	1.66677	1.55897	1.72005	6.49563	5.21174	6.9094	4.10501	3.67497	4.4434	1.4083	1.21449	1.37223	10.9728	15.5765	1.6486	6.20559	4.07446	1.33167	Gm20400
ENSMUSG00000092505	1.70321	1.7591	1.46387	0.302411	0.336769	0.451535	0.362519	0.339074	0.374108	0.801772	0.643297	0.852844	0.69825	0.625101	0.755808	0.689389	0.594514	0.671734	1.64206	0.363571	0.358567	0.765971	0.693053	0.651879	Gm19246
ENSMUSG00000092509	0.372776	0.385009	0.320393	0.155262	0.172902	0.231825	0.186123	0.174086	0.192073	0.193932	0.155601	0.206286	0.185878	0.166405	0.2012	4.44035	3.82926	4.32663	0.359393	0.186663	0.184094	0.185273	0.184494	4.19875	Gm20394
ENSMUSG00000092511	0.191402	0.197683	0.164506	0.155271	0.172911	0.231837	0.186133	0.174095	0.192083	9.71863	7.79769	10.3377	0.185888	0.166414	0.201211	0.194935	0.168107	0.189942	0.18453	0.186673	0.184104	9.28467	0.184504	0.184328	Gm20547
ENSMUSG00000092512	3.35392	3.46398	2.88262	3.61497	4.02567	5.39757	3.6405	3.40506	3.75688	4.23393	3.39707	4.50363	2.17533	1.94744	2.35465	2.04461	1.76322	1.99224	3.23351	4.34607	3.60081	4.04487	2.15914	1.93336	Gm4152
ENSMUSG00000092517	130.071	134.339	111.793	132.08	147.086	197.211	21.3128	19.9345	21.9941	42.0775	33.7606	44.7578	382.875	342.765	414.436	308.744	266.254	300.837	125.401	158.793	21.0805	40.1987	380.026	291.945	Art2a
ENSMUSG00000092524	0.372784	0.385018	0.320401	4.51591	5.02897	6.74278	19.267	18.021	19.8829	11.3184	9.08127	12.0394	1.25265	1.12143	1.35591	19.7453	17.0279	19.2396	0.359401	5.42922	19.057	10.813	1.24333	18.6709	Olfr756-ps1
ENSMUSG00000092526	0.680844	0.703188	0.585172	1.56525	1.74308	2.3371	0.186124	0.174087	0.192074	13.9145	11.1642	14.8008	61.572	55.1218	66.6476	77.1626	66.5434	75.1865	0.656401	1.88181	0.184095	13.2932	61.1138	72.9642	Gm17907
ENSMUSG00000092528	0.191392	0.197673	0.164498	1.41395	1.57459	2.11119	0.362518	0.339073	0.374107	1.49171	1.19687	1.58674	89.4434	80.0734	96.8165	231.706	199.818	225.772	0.184521	1.69991	0.358566	1.42511	88.7778	219.099	Nlrp1c-ps
ENSMUSG00000092534	9.39319	9.70145	8.07326	5.81016	6.47026	8.67525	13.9583	13.0556	14.4045	16.5791	13.3022	17.6352	3.27665	2.93338	3.54675	25.5633	22.0452	24.9086	9.05597	6.98522	13.8061	15.8388	3.25226	24.1724	Pagr1b
ENSMUSG00000092539	24.6683	25.4779	21.2019	11.348	12.6373	16.944	95.3859	89.2171	98.4353	36.8507	29.5669	39.198	29.7863	26.6659	32.2417	14.3971	12.4158	14.0284	23.7827	13.6431	94.3461	35.2052	29.5647	13.6138	Gm20468
ENSMUSG00000092540	30.1838	31.1744	25.9424	16.3319	18.1874	24.3854	31.2439	29.2233	32.2427	12.7255	10.2102	13.5361	49.3735	44.2011	53.4434	11.2989	9.74396	11.0096	29.1002	19.6349	30.9033	12.1573	49.006	10.6842	Gm8738
ENSMUSG00000092541	3.08566	3.18692	2.65206	3.5985	4.00733	5.37298	2.59015	2.42264	2.67296	0.377728	0.303068	0.401789	3.08972	2.76605	3.34442	7.05525	6.08429	6.87457	2.97488	4.32627	2.56192	0.360862	3.06673	6.67137	Gm20537
ENSMUSG00000092544	13.335	13.7727	11.4612	6.70734	7.46938	10.0148	8.40021	7.85694	8.66875	0.193962	0.155624	0.206317	0.185878	0.166405	0.2012	3.34521	2.88483	3.25954	12.8563	8.06385	8.30863	0.185301	0.184494	3.16319	Gm20422
ENSMUSG00000092545	0.191391	0.197672	0.164497	2.689	2.99451	4.015	0.186123	0.174086	0.192073	0.19393	0.155598	0.206283	0.185878	0.166405	0.2012	0.194924	0.168098	0.189932	0.18452	3.23284	0.184094	0.18527	0.184494	0.184318	Gm20319
ENSMUSG00000092550	21.5755	22.2835	18.5437	30.3826	33.8345	45.3648	18.2668	17.0854	18.8507	22.7539	18.2565	24.2033	22.0283	19.7206	23.8441	22.6538	19.5362	22.0737	20.8009	36.5273	18.0676	21.7379	21.8643	21.4212	Gm20496
ENSMUSG00000092556	4.84779	5.00688	4.16658	0.908515	1.01173	1.35652	12.0008	11.2247	12.3844	0.193947	0.155612	0.206301	1.59546	1.42832	1.72698	11.1269	9.5956	10.8419	4.67375	1.09226	11.87	0.185287	1.58359	10.5215	Olfr755-ps1
ENSMUSG00000092557	0.372779	0.385013	0.320396	0.155264	0.172904	0.231827	0.648237	0.606314	0.66896	0.377716	0.303058	0.401776	5.85574	5.24229	6.33844	0.194926	0.1681	0.189934	0.359396	0.186665	0.64117	0.36085	5.81216	0.18432	Gm8696
ENSMUSG00000092558	3100.36	3202.11	2664.7	2116.22	2356.65	3159.77	3152.57	2948.69	3253.35	2674.28	2145.69	2844.63	2040.75	1826.96	2208.97	2910.64	2510.07	2836.1	2989.06	2544.21	3118.2	2554.87	2025.56	2752.27	Med20
ENSMUSG00000092560	0.191399	0.19768	0.164503	3.32159	3.69897	4.95953	0.18613	0.174092	0.19208	10.1454	8.14011	10.7917	0.362053	0.324124	0.391897	37.0982	31.9927	36.1481	0.184527	3.99336	0.184101	9.6924	0.359358	35.0797	Gm8750
ENSMUSG00000092563	0.372783	0.385017	0.3204	1.99715	2.22405	2.98198	5.30812	4.96483	5.47781	5.58924	4.48449	5.94527	0.362045	0.324117	0.391889	0.379664	0.327414	0.369941	0.3594	2.40106	5.25025	5.33967	0.35935	0.359006	Gm3617
ENSMUSG00000092564	668.877	690.827	574.886	492.015	547.914	734.637	516.346	482.953	532.853	548.895	440.402	583.859	519.151	464.765	561.946	324.177	279.563	315.875	644.863	591.522	510.717	524.385	515.287	306.538	BC051226
ENSMUSG00000092569	7.75466	8.00914	6.66497	12.212	13.5995	18.234	0.678516	0.634635	0.700207	5.34032	4.28478	5.6805	0.362048	0.32412	0.391892	0.687722	0.593076	0.67011	7.47626	14.6818	0.67112	5.10187	0.359353	0.650303	Gm20544
ENSMUSG00000092572	0.191395	0.197676	0.1645	2.41143	2.68539	3.60054	61.377	57.4075	63.3391	24.434	19.6045	25.9904	208.81	186.935	226.023	262.269	226.175	255.553	0.184523	2.89912	60.7079	23.343	207.256	247.999	Serpinb10
ENSMUSG00000092574	10.669	11.0192	9.16983	0.15527	0.172911	0.231837	0.186132	0.174095	0.192083	8.1527	6.54128	8.67202	0.185888	0.166414	0.201211	0.194934	0.168107	0.189942	10.286	0.186673	0.184103	7.78867	0.184504	0.184328	2810047C21Rik1
ENSMUSG00000092577	0.191401	0.197682	0.164505	0.15527	0.17291	0.231836	0.186132	0.174094	0.192082	6.3359	5.08357	6.73949	27.9191	24.9943	30.2206	5.5194	4.75981	5.37805	0.184529	0.186672	0.184103	6.05299	27.7113	5.21908	Gm7393
ENSMUSG00000092591	0.191392	0.197673	0.164497	1.4421	1.60594	2.15322	0.66401	0.621067	0.685237	0.377713	0.303056	0.401773	56.6686	50.732	61.34	103.097	88.9086	100.457	0.184521	1.73375	0.656771	0.360847	56.2469	97.4874	Gm20429
ENSMUSG00000092592	0.649309	0.670618	0.558068	0.155264	0.172904	0.231827	0.186124	0.174087	0.192074	0.377711	0.303054	0.401771	0.928516	0.831244	1.00506	1.00322	0.865159	0.977533	0.625998	0.186665	0.184095	0.360846	0.921605	0.948639	Gm20449
ENSMUSG00000092593	3.11018	3.21225	2.67314	2.81695	3.13699	4.20604	1.68925	1.58	1.74325	3.98391	3.19647	4.23769	10.8974	9.75577	11.7957	10.0148	8.63654	9.75832	2.99852	3.38666	1.67084	3.80602	10.8163	9.46989	Gm20492
ENSMUSG00000092595	253.637	261.961	217.996	112.269	125.024	167.631	249.922	233.758	257.911	113.714	91.2378	120.958	338.715	303.232	366.636	96.1506	82.9182	93.6882	244.531	134.975	247.197	108.636	336.194	90.919	Gm20427
ENSMUSG00000092596	0.372776	0.385009	0.320393	0.155262	0.172902	0.231825	0.186123	0.174086	0.192073	0.193924	0.155594	0.206277	0.185878	0.166405	0.2012	0.194924	0.168098	0.189932	0.359393	0.186663	0.184094	0.185265	0.184494	0.184318	Gm20490
ENSMUSG00000092600	19.0802	19.7063	16.399	0.532876	0.593417	0.795646	9.87596	9.23726	10.1917	43.883	35.2093	46.6783	1.56082	1.39731	1.68948	1.03384	0.891559	1.00736	18.3952	0.640646	9.7683	41.9235	1.5492	0.977586	Gm20442
ENSMUSG00000092601	0.191391	0.197672	0.164497	0.155262	0.172902	0.231825	0.186123	0.174086	0.192073	0.193929	0.155598	0.206283	0.185878	0.166405	0.2012	3.00327	2.58995	2.92635	0.18452	0.186663	0.184094	0.18527	0.184494	2.83986	Olfr760-ps1
ENSMUSG00000092604	6.26359	6.46914	5.38343	0.155262	0.172902	0.231825	10.0002	9.35347	10.3199	0.19395	0.155615	0.206305	3.70014	3.31251	4.00515	0.194924	0.168098	0.189932	6.03872	0.186663	9.89119	0.18529	3.6726	0.184318	Gm20508
ENSMUSG00000092607	2555.25	2639.11	2196.19	2619.74	2917.38	3911.58	2768.89	2589.82	2857.41	2932.71	2353.04	3119.52	2601.92	2329.34	2816.4	3492.82	3012.14	3403.37	2463.52	3149.57	2738.71	2801.76	2582.56	3302.78	Scnm1
ENSMUSG00000092609	3.86007	3.98675	3.31765	0.155262	0.172902	0.231825	0.186123	0.174086	0.192073	0.193937	0.155604	0.206291	171.457	153.495	185.59	108.371	93.457	105.596	3.72149	0.186663	0.184094	0.185277	170.181	102.475	Gm20481
ENSMUSG00000092612	0.191395	0.197676	0.1645	0.155265	0.172905	0.231829	0.186126	0.174089	0.192076	0.669738	0.53736	0.7124	0.185881	0.166408	0.201204	1.01983	0.879478	0.993712	0.184523	0.186666	0.184097	0.639832	0.184498	0.96434	Gm18604
ENSMUSG00000092618	0.191391	0.197672	0.164497	0.155262	0.172902	0.231825	0.186123	0.174086	0.192073	0.193931	0.1556	0.206285	0.185878	0.166405	0.2012	6.33646	5.46443	6.17419	0.18452	0.186663	0.184094	0.185272	0.184494	5.99169	Btnl6
ENSMUSG00000092619	0.372776	0.385009	0.320393	0.155262	0.172902	0.231825	0.186123	0.174086	0.192073	0.193924	0.155594	0.206277	0.185878	0.166405	0.2012	0.194924	0.168098	0.189932	0.359393	0.186663	0.184094	0.185265	0.184494	0.184318	Gm20438
ENSMUSG00000092622	0.191394	0.197675	0.1645	80.4469	89.5866	120.117	29.1931	27.3051	30.1264	11.3525	9.10859	12.0756	17.7783	15.9158	19.2438	7.17636	6.18874	6.99258	0.184523	96.7167	28.8749	10.8456	17.646	6.78589	Khdc3
ENSMUSG00000092625	0.99645	1.02915	0.856429	0.302411	0.336768	0.451535	1.05281	0.984721	1.08647	1.131	0.90745	1.20304	6.96601	6.23625	7.54023	2.4436	2.10731	2.38102	0.960676	0.363571	1.04133	1.0805	6.91417	2.31064	Gm20404
ENSMUSG00000092626	68.1929	70.4308	58.6104	60.0298	66.8499	89.6316	62.0903	58.0747	64.0752	59.2048	47.5026	62.9761	37.1285	33.239	40.1891	46.9999	40.5317	45.7963	65.7447	72.1704	61.4134	56.5611	36.8522	44.4426	9130230N09Rik
ENSMUSG00000092627	0.191391	0.197672	0.164497	0.155262	0.172902	0.231825	0.186123	0.174086	0.192073	0.19393	0.155599	0.206283	0.185878	0.166405	0.2012	3.66991	3.16485	3.57593	0.18452	0.186663	0.184094	0.185271	0.184494	3.47023	D130058E05Rik
ENSMUSG00000092746	0.191391	0.197672	0.164497	0.155262	0.172902	0.231825	0.362514	0.339069	0.374103	0.193924	0.155594	0.206277	0.185878	0.166405	0.2012	0.194924	0.168098	0.189932	0.18452	0.186663	0.358562	0.185265	0.184494	0.184318	Rn7s6
ENSMUSG00000092805	1.67073	1.72555	1.43596	7.40111	8.24197	11.0507	0.362515	0.33907	0.374104	0.193938	0.155605	0.206292	2.89325	2.59016	3.13175	1.02946	0.887783	1.0031	1.61075	8.89794	0.358563	0.185278	2.87172	0.973446	Gm26461
ENSMUSG00000092819	0.372776	0.385009	0.320393	0.155262	0.172902	0.231825	0.362514	0.339069	0.374103	0.19393	0.155599	0.206283	1.00067	0.895844	1.08316	0.194924	0.168098	0.189932	0.359393	0.186663	0.358562	0.185271	0.993227	0.184318	Gm23639
ENSMUSG00000092837	16.5249	17.0672	14.2028	15.9573	17.7702	23.8261	25.553	23.9004	26.3698	2.27332	1.82398	2.41813	18.4082	16.4798	19.9256	14.1607	12.2119	13.7981	15.9316	19.1845	25.2744	2.17181	18.2712	13.3902	Rpph1
ENSMUSG00000092905	0.191393	0.197674	0.164499	0.155264	0.172904	0.231827	0.186124	0.174087	0.192074	0.377688	0.303036	0.401746	0.18588	0.166407	0.201202	0.194926	0.1681	0.189934	0.184522	0.186665	0.184095	0.360823	0.184496	0.18432	Gm25735
ENSMUSG00000093044	0.191391	0.197672	0.164497	1.32553	1.47612	1.97917	0.186123	0.174086	0.192073	0.193928	0.155597	0.206281	0.185878	0.166405	0.2012	0.194924	0.168098	0.189932	0.18452	1.59361	0.184094	0.185269	0.184494	0.184318	Snord8
ENSMUSG00000093059	0.191391	0.197672	0.164497	0.155262	0.172902	0.231825	0.186123	0.174086	0.192073	0.193924	0.155594	0.206277	0.362037	0.32411	0.391881	0.194924	0.168098	0.189932	0.18452	0.186663	0.184094	0.185265	0.359343	0.184318	Gm24809
ENSMUSG00000093060	0.191391	0.197672	0.164497	0.302407	0.336764	0.451529	0.186123	0.174086	0.192073	0.193924	0.155594	0.206277	0.185878	0.166405	0.2012	0.194924	0.168098	0.189932	0.18452	0.363567	0.184094	0.185265	0.184494	0.184318	Mir5104
ENSMUSG00000093178	0.372776	0.385009	0.320393	0.155262	0.172902	0.231825	0.186123	0.174086	0.192073	0.193924	0.155594	0.206277	0.185878	0.166405	0.2012	0.194924	0.168098	0.189932	0.359393	0.186663	0.184094	0.185265	0.184494	0.184318	Snord87
ENSMUSG00000093189	8.87603	9.16732	7.62877	0.155263	0.172903	0.231827	4.61645	4.3179	4.76403	2.62426	2.10556	2.79143	6.7844	6.07366	7.34365	9.75691	8.41415	9.50704	8.55737	0.186664	4.56613	2.50709	6.7339	9.22603	Gm25694
ENSMUSG00000093249	0.191391	0.197672	0.164497	0.155262	0.172902	0.231825	0.186123	0.174086	0.192073	0.193924	0.155594	0.206277	0.185878	0.166405	0.2012	0.379657	0.327408	0.369934	0.18452	0.186663	0.184094	0.185265	0.184494	0.358999	Gm24576
ENSMUSG00000093277	0.372776	0.385009	0.320393	0.302407	0.336764	0.451529	0.186123	0.174086	0.192073	0.193929	0.155598	0.206282	0.643814	0.576368	0.696885	0.194924	0.168098	0.189932	0.359393	0.363567	0.184094	0.18527	0.639022	0.184318	Gm26236
ENSMUSG00000093283	0.191391	0.197672	0.164497	0.155262	0.172902	0.231825	0.186123	0.174086	0.192073	0.193927	0.155596	0.20628	0.185878	0.166405	0.2012	1.15439	0.995518	1.12482	0.18452	0.186663	0.184094	0.185268	0.184494	1.09158	Gm22567
ENSMUSG00000093314	0.372781	0.385015	0.320398	0.554659	0.617675	0.828171	3.68809	3.44957	3.80599	1.19845	0.961571	1.27479	1.01209	0.906059	1.09551	0.720825	0.621624	0.702365	0.359398	0.666835	3.64788	1.14494	1.00455	0.681605	Mir5136
ENSMUSG00000093327	0.191391	0.197672	0.164497	0.155262	0.172902	0.231825	0.362514	0.339069	0.374103	0.193924	0.155594	0.206277	0.185878	0.166405	0.2012	0.194924	0.168098	0.189932	0.18452	0.186663	0.358562	0.185265	0.184494	0.184318	Mir5107
ENSMUSG00000093345	0.191391	0.197672	0.164497	0.155262	0.172902	0.231825	0.186123	0.174086	0.192073	0.193924	0.155594	0.206277	0.362037	0.32411	0.391881	0.194924	0.168098	0.189932	0.18452	0.186663	0.184094	0.185265	0.359343	0.184318	Gm27956
ENSMUSG00000093378	13.1744	13.6068	11.3232	1.19323	1.3288	1.78164	14.3348	13.4077	14.793	70.1917	56.3179	74.6628	11.6237	10.406	12.5819	41.3397	35.6505	40.281	12.7015	1.43456	14.1785	67.0574	11.5372	39.0904	Gm20663
ENSMUSG00000093382	0.191391	0.197672	0.164497	0.302407	0.336764	0.451529	0.186123	0.174086	0.192073	0.193924	0.155594	0.206277	0.185878	0.166405	0.2012	0.194924	0.168098	0.189932	0.18452	0.363567	0.184094	0.185265	0.184494	0.184318	Vmn1r-ps14
ENSMUSG00000093384	2.67356	2.7613	2.29787	0.302412	0.336769	0.451536	2.0241	1.89319	2.0888	8.62687	6.92172	9.17639	5.85471	5.24138	6.33733	10.4503	9.01207	10.1826	2.57758	0.363572	2.00203	8.24166	5.81114	9.88165	Gm20689
ENSMUSG00000093385	0.191395	0.197676	0.1645	0.659121	0.734006	0.984146	0.667314	0.624157	0.688647	0.82125	0.658925	0.873563	0.185882	0.166409	0.201204	0.194928	0.168102	0.189936	0.184524	0.792424	0.660039	0.784579	0.184498	0.184322	A330044P14Rik
ENSMUSG00000093387	0.191391	0.197672	0.164497	0.155262	0.172902	0.231825	0.186123	0.174086	0.192073	0.193927	0.155596	0.20628	0.185878	0.166405	0.2012	1.33659	1.15264	1.30236	0.18452	0.186663	0.184094	0.185268	0.184494	1.26386	Gm20732
ENSMUSG00000093390	1.00226	1.03515	0.861425	0.902728	1.00529	1.34788	0.186123	0.174086	0.192073	0.193938	0.155605	0.206292	0.185878	0.166405	0.2012	2.37083	2.04455	2.31011	0.966281	1.0853	0.184094	0.185278	0.184494	2.24183	Gm20652
ENSMUSG00000093392	62.2009	64.2421	53.4604	50.8724	56.6521	75.9585	25.6689	24.0088	26.4895	18.3269	14.7045	19.4943	76.2664	68.2768	82.5532	37.4755	32.318	36.5157	59.9678	61.161	25.3891	17.5086	75.6988	35.4364	Gm6061
ENSMUSG00000093394	2.67505	2.76284	2.29915	36.2591	40.3786	54.1391	40.0698	37.4784	41.3508	74.9472	60.1334	79.7213	59.3418	53.1252	64.2335	52.8218	45.5523	51.469	2.57901	43.5922	39.633	71.6006	58.9002	49.9477	Gm20621
ENSMUSG00000093402	57.2963	59.1766	49.245	24.7214	27.5301	36.912	44.4446	41.5702	45.8654	38.5605	30.9388	41.0167	19.0267	17.0335	20.5952	36.812	31.7458	35.8692	55.2393	29.7211	43.9601	36.8386	18.8851	34.809	Gm18588
ENSMUSG00000093406	0.191391	0.197672	0.164497	0.155262	0.172902	0.231825	0.186123	0.174086	0.192073	0.193929	0.155598	0.206283	0.185878	0.166405	0.2012	3.00327	2.58995	2.92635	0.18452	0.186663	0.184094	0.18527	0.184494	2.83986	Rpl48-ps1
ENSMUSG00000093413	0.191393	0.197674	0.164499	0.155264	0.172904	0.231827	0.362517	0.339072	0.374107	0.377691	0.303038	0.40175	0.18588	0.166407	0.201202	0.194926	0.1681	0.189934	0.184522	0.186665	0.358565	0.360827	0.184496	0.18432	Snora15
ENSMUSG00000093424	2.67412	2.76188	2.29836	0.155265	0.172905	0.231828	3.27893	3.06687	3.38375	3.34391	2.68296	3.55691	0.362045	0.324117	0.391889	7.20874	6.21666	7.02412	2.57812	0.186666	3.24318	3.19459	0.359351	6.81651	6330562C20Rik
ENSMUSG00000093429	8.87293	9.16411	7.6261	1.8174	2.02387	2.71359	6.54832	6.12482	6.75766	2.21418	1.77654	2.35523	5.31112	4.75473	5.74893	6.41249	5.52999	6.24827	8.55438	2.18495	6.47693	2.11532	5.27159	6.06358	Vmn1r-ps145
ENSMUSG00000093437	0.191391	0.197672	0.164497	1.79595	2	2.68157	2.58635	2.41908	2.66903	0.193944	0.15561	0.206298	4.08069	3.6532	4.41707	0.194924	0.168098	0.189932	0.18452	2.15917	2.55815	0.185284	4.05032	0.184318	Gm20702
ENSMUSG00000093445	6321.56	6529.01	5433.25	5037.76	5610.11	7521.97	5855.03	5476.37	6042.2	8868.23	7115.38	9433.13	4256.25	3810.37	4607.1	7939.96	6847.25	7736.62	6094.61	6056.61	5791.2	8472.25	4224.57	7507.95	Lrch4
ENSMUSG00000093447	0.372776	0.385009	0.320393	0.155262	0.172902	0.231825	0.186123	0.174086	0.192073	0.193924	0.155594	0.206277	0.185878	0.166405	0.2012	0.194924	0.168098	0.189932	0.359393	0.186663	0.184094	0.185265	0.184494	0.184318	Gm5139
ENSMUSG00000093452	0.191391	0.197672	0.164497	1.77557	1.97729	2.65113	0.362515	0.33907	0.374104	0.193939	0.155606	0.206293	6.7378	6.03195	7.29321	1.00407	0.865885	0.978352	0.18452	2.13466	0.358563	0.185279	6.68765	0.949434	Zfhx2os
ENSMUSG00000093456	0.191391	0.197672	0.164497	13.6579	15.2096	20.3929	0.186123	0.174086	0.192073	0.193934	0.155602	0.206288	0.185878	0.166405	0.2012	0.194924	0.168098	0.189932	0.18452	16.4201	0.184094	0.185275	0.184494	0.184318	Gm20662
ENSMUSG00000093458	0.372776	0.385009	0.320393	0.155262	0.172902	0.231825	0.186123	0.174086	0.192073	0.193924	0.155594	0.206277	0.185878	0.166405	0.2012	0.194924	0.168098	0.189932	0.359393	0.186663	0.184094	0.185265	0.184494	0.184318	Gm20688
ENSMUSG00000093465	179.059	184.935	153.897	39.0581	43.4956	58.3183	211.681	197.991	218.449	153.952	123.523	163.759	466.924	418.009	505.414	120.61	104.011	117.521	172.63	46.9573	209.374	147.078	463.449	114.047	Gm20682
ENSMUSG00000093467	0.191394	0.197675	0.1645	9.24346	10.2936	13.8016	12.1284	11.344	12.5161	30.1736	24.2096	32.0956	51.0555	45.7069	55.2641	110.924	95.6584	108.083	0.184523	11.1129	11.9962	28.8263	50.6755	104.889	Gm20659
ENSMUSG00000093483	31.61	32.6474	27.1682	41.0738	45.7403	61.328	27.3605	25.591	28.2351	12.1591	9.75578	12.9336	20.5988	18.4409	22.2968	22.3124	19.2417	21.741	30.4752	49.3807	27.0622	11.6162	20.4455	21.0983	AA465934
ENSMUSG00000093484	0.191391	0.197672	0.164497	0.155262	0.172902	0.231825	0.186123	0.174086	0.192073	0.193924	0.155594	0.206277	0.185878	0.166405	0.2012	0.379657	0.327408	0.369934	0.18452	0.186663	0.184094	0.185265	0.184494	0.358999	Gm20657
ENSMUSG00000093485	93.464	96.5312	80.3304	15.5205	17.2838	23.174	76.6105	71.6559	79.0596	42.1937	33.8539	44.8814	99.8235	89.366	108.052	121.948	105.165	118.825	90.1086	18.6594	75.7753	40.3096	99.0806	115.313	Gm20708
ENSMUSG00000093505	0.191393	0.197674	0.164499	0.155264	0.172904	0.231827	1.32406	1.23843	1.36639	0.377712	0.303055	0.401772	0.362041	0.324113	0.391884	1.3366	1.15265	1.30237	0.184522	0.186665	1.30963	0.360846	0.359346	1.26387	Gm20691
ENSMUSG00000093507	3.8297	3.95538	3.29155	0.155262	0.172902	0.231825	0.186123	0.174086	0.192073	0.193935	0.155602	0.206288	0.185878	0.166405	0.2012	1.00322	0.865152	0.977524	3.69221	0.186663	0.184094	0.185275	0.184494	0.94863	Gm20627
ENSMUSG00000093516	0.191391	0.197672	0.164497	0.155262	0.172902	0.231825	0.186123	0.174086	0.192073	0.193929	0.155597	0.206282	2.00066	1.79107	2.16558	0.194924	0.168098	0.189932	0.18452	0.186663	0.184094	0.185269	1.98577	0.184318	Gm19553
ENSMUSG00000093520	2.90869	3.00414	2.49996	0.155262	0.172902	0.231825	0.186123	0.174086	0.192073	0.193929	0.155598	0.206283	0.185878	0.166405	0.2012	0.194924	0.168098	0.189932	2.80426	0.186663	0.184094	0.18527	0.184494	0.184318	Vmn1r-ps9
ENSMUSG00000093525	14.0644	14.526	12.0881	17.5431	19.5362	26.1939	7.15974	6.6967	7.38863	12.5418	10.0629	13.3407	7.65068	6.8492	8.28134	18.8978	16.2971	18.4139	13.5595	21.0911	7.08169	11.9818	7.59374	17.8696	Gm8974
ENSMUSG00000093535	2.32042	2.39657	1.99436	8.04674	8.96095	12.0147	9.69216	9.06534	10.002	0.193957	0.15562	0.206312	0.185878	0.166405	0.2012	2.36227	2.03717	2.30178	2.23712	9.67414	9.5865	0.185296	0.184494	2.23374	4930533I22Rik
ENSMUSG00000093536	2.0024	2.06812	1.72103	0.155271	0.172912	0.231838	0.186133	0.174095	0.192084	11.6675	9.36136	12.4107	0.362058	0.324129	0.391903	1.33666	1.1527	1.30243	1.93052	0.186674	0.184104	11.1465	0.359363	1.26393	Smim17
ENSMUSG00000093537	0.381752	0.39428	0.328108	29.644	33.0119	44.262	2.1e-11	1.97e-11	2.17e-11	5.42e-05	4.34e-05	5.76e-05	3.38987	3.03474	3.6693	4.78991	4.13072	4.66724	0.368047	35.6393	2.07926e-11	5.17326e-05	3.36464	4.52929	Gm7584
ENSMUSG00000093544	0.191391	0.197672	0.164497	0.155262	0.172902	0.231825	0.186123	0.174086	0.192073	0.193924	0.155594	0.206277	0.185878	0.166405	0.2012	0.379657	0.327408	0.369934	0.18452	0.186663	0.184094	0.185265	0.184494	0.358999	Gm20613
ENSMUSG00000093545	3.32978	3.43906	2.86188	0.719924	0.801716	1.07493	2.08016	1.94563	2.14666	3.40861	2.73488	3.62574	2.29439	2.05403	2.48353	0.713865	0.615621	0.695583	3.21024	0.865524	2.05748	3.25641	2.27732	0.675023	Gm5871
ENSMUSG00000093548	0.191391	0.197672	0.164497	0.302407	0.336764	0.451529	0.648231	0.606308	0.668954	0.193927	0.155596	0.20628	0.185878	0.166405	0.2012	0.194924	0.168098	0.189932	0.18452	0.363567	0.641165	0.185268	0.184494	0.184318	Gm6407
ENSMUSG00000093552	0.664662	0.686474	0.571264	0.555132	0.618202	0.828878	1.00371	0.9388	1.0358	0.193925	0.155594	0.206278	0.677991	0.606965	0.73388	0.379659	0.327409	0.369936	0.6408	0.667404	0.99277	0.185266	0.672945	0.359001	Gm5777
ENSMUSG00000093553	22.7642	23.5112	19.5654	61.8473	68.874	92.3453	10.6735	9.9832	11.0147	21.1385	16.9604	22.485	137.084	122.723	148.384	69.9883	60.3563	68.1959	21.9469	74.3555	10.5571	20.1946	136.064	66.1802	Gm20633
ENSMUSG00000093559	71.3766	73.7189	61.3467	11.8967	13.2483	17.7631	58.3824	54.6066	60.2488	25.9608	20.8295	27.6145	16.5477	14.8141	17.9117	10.8405	9.34865	10.5629	68.8141	14.3027	57.7459	24.8016	16.4245	10.2507	Gm20705
ENSMUSG00000093560	0.660222	0.681888	0.567447	1.35346	1.50723	2.02088	1.02219	0.956083	1.05487	0.193937	0.155604	0.206291	0.667577	0.597641	0.722606	1.33793	1.1538	1.30366	0.636519	1.62719	1.01105	0.185277	0.662608	1.26513	Gm6695
ENSMUSG00000093565	78.6423	81.2231	67.5914	117.171	130.483	174.95	77.1148	72.1275	79.58	77.498	62.1801	82.4346	101.279	90.6687	109.627	106.922	92.2071	104.184	75.8189	140.868	76.2741	74.0376	100.525	101.104	Rab26os
ENSMUSG00000093575	211.088	218.015	181.426	122.76	136.707	183.295	229.576	214.729	236.915	153.562	123.21	163.344	138.625	124.103	150.053	187.987	162.116	183.173	203.509	147.587	227.073	146.705	137.594	177.758	Gm20695
ENSMUSG00000093577	52.2829	53.9987	44.9361	18.856	20.9983	28.1543	81.0093	75.7702	83.599	81.5781	65.4538	86.7746	120.22	107.626	130.13	170.323	146.883	165.961	50.4059	22.6696	80.1262	77.9355	119.326	161.056	Gm20632
ENSMUSG00000093579	10.5984	10.9462	9.10908	4.93346	5.49397	7.36624	4.53725	4.24381	4.6823	0.193943	0.155609	0.206297	1.54979	1.38744	1.67755	10.4185	8.98465	10.1516	10.2179	5.93123	4.48779	0.185283	1.53826	9.85158	Gm20036
ENSMUSG00000093593	81.9976	84.6885	70.4752	42.0443	46.8211	62.7771	93.3881	87.3484	96.3735	296.229	237.677	315.098	162.714	145.668	176.127	54.4209	46.9314	53.0272	79.0538	50.5475	92.37	283.001	161.503	51.4598	Gm20683
ENSMUSG00000093594	177.11	182.922	152.222	134.705	150.009	201.13	138.133	129.199	142.549	204.704	164.243	217.743	114.769	102.746	124.23	157.866	136.14	153.823	170.751	161.948	136.627	195.563	113.915	149.276	Gm20707
ENSMUSG00000093598	22.3879	23.1226	19.2419	21.9555	24.4499	32.7821	94.555	88.4398	97.5777	40.6009	32.5759	43.1872	18.2794	16.3645	19.7863	20.1783	17.4013	19.6616	21.5841	26.3958	93.5242	38.788	18.1434	19.0804	A730085K08Rik
ENSMUSG00000093606	104.951	108.395	90.2033	142.266	158.429	212.42	122.287	114.379	126.196	71.0809	57.0313	75.6087	86.9665	77.8559	94.1353	45.3163	39.0798	44.1558	101.183	171.038	120.954	67.907	86.3192	42.8506	B130034C11Rik
ENSMUSG00000093619	0.372777	0.38501	0.320394	0.555821	0.618969	0.829906	1.29524	1.21147	1.33664	0.193933	0.155601	0.206286	0.362038	0.324111	0.391882	1.0207	0.88023	0.99456	0.359394	0.668232	1.28112	0.185274	0.359344	0.965163	4930535L15Rik
ENSMUSG00000093622	0.191391	0.197672	0.164497	2.37395	2.64366	3.54459	0.65373	0.611451	0.674628	0.193929	0.155598	0.206283	33.5774	30.0598	36.3452	13.4169	11.5705	13.0733	0.18452	2.85406	0.646603	0.18527	33.3275	12.6869	Gm20703
ENSMUSG00000093624	1.72149	1.77798	1.47959	0.155262	0.172902	0.231825	1.33397	1.2477	1.37662	0.193937	0.155604	0.20629	0.185878	0.166405	0.2012	0.685983	0.591577	0.668415	1.65969	0.186663	1.31943	0.185277	0.184494	0.648659	Mipep-ps
ENSMUSG00000093628	0.372776	0.385009	0.320393	0.155262	0.172902	0.231825	0.362514	0.339069	0.374103	0.193928	0.155597	0.206281	0.185878	0.166405	0.2012	0.379657	0.327408	0.369934	0.359393	0.186663	0.358562	0.185268	0.184494	0.358999	Gm20616
ENSMUSG00000093629	23.0657	23.8227	19.8245	21.285	23.7033	31.7811	22.5562	21.0975	23.2773	9.85527	7.90732	10.483	19.4062	17.3732	21.0059	15.8344	13.6553	15.4289	22.2376	25.5898	22.3103	9.41521	19.2617	14.9729	Prox2os
ENSMUSG00000093637	1.4689	1.5171	1.26249	0.302411	0.336768	0.451535	1.35452	1.26692	1.39782	0.988764	0.79333	1.05175	0.638422	0.571541	0.691048	5.97757	5.15493	5.82449	1.41616	0.363571	1.33976	0.944614	0.63367	5.65233	Gm20636
ENSMUSG00000093639	0.191391	0.197672	0.164497	0.155262	0.172902	0.231825	0.186123	0.174086	0.192073	0.193936	0.155604	0.20629	1.85246	1.6584	2.00516	4.02051	3.4672	3.91755	0.18452	0.186663	0.184094	0.185277	1.83867	3.80175	Gm52993
ENSMUSG00000093651	5.07716	5.24378	4.36372	10.4731	11.663	15.6376	4.74088	4.43427	4.89243	2.82056	2.26306	3.00022	14.0544	12.5821	15.2129	13.3541	11.5163	13.0121	4.89488	12.5912	4.68919	2.69461	13.9498	12.6275	Gm5873
ENSMUSG00000093656	89.9177	92.8686	77.2825	98.1775	109.332	146.591	55.3013	51.7248	57.0692	82.4781	66.1758	87.7319	64.2694	57.5366	69.5673	72.8065	62.7868	70.942	86.6896	118.033	54.6985	78.7953	63.7911	68.8451	Gm20628
ENSMUSG00000093661	1468.13	1516.31	1261.83	1411.51	1571.88	2107.55	715.599	669.319	738.475	273.109	219.127	290.506	1206.19	1079.83	1305.62	2080.46	1794.14	2027.18	1415.42	1696.98	707.798	260.914	1197.21	1967.26	Eif4e3
ENSMUSG00000093668	376.361	388.712	323.475	313.318	348.915	467.82	334.133	312.524	344.815	430.516	345.422	457.94	388.555	347.85	420.584	311.994	269.057	304.004	362.849	376.684	330.49	411.293	385.663	295.018	Pou5f2
ENSMUSG00000093672	0.191391	0.197672	0.164497	0.155262	0.172902	0.231825	0.186123	0.174086	0.192073	0.193945	0.155611	0.2063	12.3334	11.0414	13.3501	16.4576	14.1926	16.0361	0.18452	0.186663	0.184094	0.185285	12.2416	15.5621	Gm20655
ENSMUSG00000093673	1.34e-06	1.38e-06	1.15e-06	1.07e-06	1.2e-06	1.6e-06	1.32e-06	1.23e-06	1.36e-06	1.4e-05	1.13e-05	1.49e-05	1.29e-06	1.16e-06	1.4e-06	62.2131	53.6512	60.6199	1.29262e-06	1.29227e-06	1.30324e-06	1.34117e-05	1.28315e-06	58.8281	Gm20644
ENSMUSG00000093674	34389.2	35517.7	29556.8	47218.6	52583.3	70503	41918.1	39207.1	43258.1	48875	39214.6	51988.3	33789.3	30249.6	36574.6	29928	25809.3	29161.6	33154.6	56768.3	41461.1	46692.6	33537.8	28299.6	Rpl41
ENSMUSG00000093677	15.5035	16.0123	13.3249	0.155262	0.172902	0.231825	0.186123	0.174086	0.192073	0.193941	0.155608	0.206295	5.07214	4.54079	5.49025	2.0467	1.76503	1.99429	14.9469	0.186663	0.184094	0.185281	5.03439	1.93534	Gm20712
ENSMUSG00000093682	13.558	14.003	11.6529	10.0939	11.2407	15.0714	6.52942	6.10714	6.73815	23.6336	18.9623	25.139	10.9443	9.79774	11.8464	5.81192	5.01207	5.66308	13.0713	12.1354	6.45823	22.5783	10.8628	5.49569	Gm20681
ENSMUSG00000093686	2.13904	2.20924	1.83846	2.13573	2.37838	3.1889	1.73569	1.62343	1.79117	0.668239	0.536158	0.710805	0.362042	0.324115	0.391886	2.71151	2.33834	2.64206	2.06225	2.56767	1.71676	0.638401	0.359347	2.56397	Gm4705
ENSMUSG00000093687	3.09601	3.19761	2.66096	0.155262	0.172902	0.231825	3.87833	3.62751	4.00232	0.193946	0.155612	0.2063	2.22835	1.99491	2.41204	0.379657	0.327408	0.369934	2.98486	0.186663	3.83605	0.185286	2.21177	0.358999	Gm20637
ENSMUSG00000093695	2.56751	2.65177	2.20672	1.7578	1.9575	2.6246	1.0122	0.946737	1.04456	1.35228	1.08499	1.43842	2.71529	2.43084	2.93912	2.10767	1.81761	2.05369	2.47533	2.1133	1.00116	1.29189	2.69508	1.99299	Gm20717
ENSMUSG00000093701	0.668871	0.690822	0.574881	0.155262	0.172902	0.231825	1.96043	1.83364	2.0231	0.193935	0.155603	0.206289	0.620432	0.555435	0.671575	0.194924	0.168098	0.189932	0.644858	0.186663	1.93905	0.185275	0.615814	0.184318	Gm21970
ENSMUSG00000093716	0.191391	0.197672	0.164497	0.155262	0.172902	0.231825	0.362514	0.339069	0.374103	0.193926	0.155595	0.206279	0.362037	0.32411	0.391881	0.194924	0.168098	0.189932	0.18452	0.186663	0.358562	0.185267	0.359343	0.184318	Gm19815
ENSMUSG00000093722	0.191391	0.197672	0.164497	0.155262	0.172902	0.231825	0.186123	0.174086	0.192073	0.193928	0.155597	0.206281	1.66734	1.49267	1.80478	0.194924	0.168098	0.189932	0.18452	0.186663	0.184094	0.185269	1.65493	0.184318	Gm20612
ENSMUSG00000093726	0.716156	0.739658	0.615521	5.26639	5.86472	7.86335	0.186123	0.174086	0.192073	0.193935	0.155602	0.206288	6.1956	5.54655	6.70632	7.87276	6.7893	7.67114	0.690445	6.33149	0.184094	0.185275	6.14949	7.4444	Gm20667
ENSMUSG00000093730	0.191391	0.197672	0.164497	0.155262	0.172902	0.231825	0.362514	0.339069	0.374103	0.193927	0.155596	0.20628	0.620432	0.555435	0.671575	0.194924	0.168098	0.189932	0.18452	0.186663	0.358562	0.185268	0.615814	0.184318	Gm20690
ENSMUSG00000093739	115.642	119.437	99.3921	100.056	111.424	149.395	101.345	94.7908	104.585	35.0296	28.1058	37.261	81.0306	72.5419	87.7101	42.4941	36.646	41.4059	111.491	120.292	100.24	33.4655	80.4275	40.182	Gm20692
ENSMUSG00000093749	2.32654	2.40289	1.99962	0.895678	0.997439	1.33735	0.186123	0.174086	0.192073	0.193935	0.155603	0.206289	0.362037	0.32411	0.391881	0.194924	0.168098	0.189932	2.24302	1.07682	0.184094	0.185276	0.359343	0.184318	4921523L03Rik
ENSMUSG00000093751	1.04339	1.07763	0.896769	0.555827	0.618976	0.829916	0.649024	0.60705	0.669773	0.193931	0.155599	0.206284	0.362038	0.324111	0.391882	0.194924	0.168098	0.189932	1.00593	0.66824	0.641949	0.185271	0.359344	0.184318	Gm3307
ENSMUSG00000093752	3470.12	3584	2982.5	2433.09	2709.51	3632.88	3941.83	3686.9	4067.84	3528.79	2831.3	3753.57	2765.38	2475.68	2993.34	3347.06	2886.43	3261.34	3345.54	2925.16	3898.85	3371.22	2744.8	3164.94	Gm20716
ENSMUSG00000093755	0.191391	0.197672	0.164497	0.155262	0.172902	0.231825	0.186123	0.174086	0.192073	0.193924	0.155594	0.206277	0.362037	0.32411	0.391881	0.194924	0.168098	0.189932	0.18452	0.186663	0.184094	0.185265	0.359343	0.184318	Vmn1r39
ENSMUSG00000093758	1.32832	1.37191	1.14166	1.43085	1.59341	2.13642	3.88112	3.63011	4.00519	0.98847	0.793093	1.05143	0.18588	0.166407	0.201203	1.00652	0.868003	0.980745	1.28063	1.72023	3.83881	0.944332	0.184497	0.951757	Gm20701
ENSMUSG00000093765	0.372776	0.385009	0.320393	0.155262	0.172902	0.231825	0.362514	0.339069	0.374103	0.193934	0.155602	0.206287	0.185878	0.166405	0.2012	4.00323	3.4523	3.90071	0.359393	0.186663	0.358562	0.185274	0.184494	3.78542	Gm20658
ENSMUSG00000093768	0.372784	0.385018	0.320401	0.155266	0.172906	0.23183	0.186127	0.17409	0.192077	0.984186	0.789656	1.04688	0.362045	0.324118	0.39189	0.718651	0.619749	0.700247	0.359401	0.186667	0.184098	0.94024	0.359351	0.679549	Gm20650
ENSMUSG00000093772	3.59652	3.71455	3.09114	0.554479	0.617475	0.827903	0.683808	0.639584	0.705668	0.667852	0.535848	0.710394	2.91468	2.60934	3.15494	4.74322	4.09045	4.62175	3.4674	0.666619	0.676353	0.638031	2.89299	4.48514	4931403E22Rik
ENSMUSG00000093779	0.191397	0.197678	0.164502	0.302416	0.336774	0.451543	0.186128	0.174091	0.192078	1.66978	1.33974	1.77614	0.185883	0.16641	0.201206	0.66982	0.577638	0.652666	0.184526	0.363578	0.184099	1.59522	0.1845	0.633374	Gm20648
ENSMUSG00000093789	12.0066	12.4006	10.3194	41.852	46.6069	62.4899	20.9451	19.5905	21.6147	11.9244	9.56744	12.6839	2.16715	1.94012	2.3458	1.36479	1.17696	1.32984	11.5755	50.3163	20.7168	11.3919	2.15102	1.29053	Methig1
ENSMUSG00000093798	150.228	155.158	129.118	145.823	162.39	217.731	180.239	168.583	186.001	221.469	177.695	235.577	196.437	175.858	212.629	205.277	177.027	200.02	144.834	175.314	178.274	211.58	194.975	194.108	Gm8355
ENSMUSG00000093800	0.666379	0.688247	0.572739	0.30241	0.336768	0.451534	1.0392	0.971992	1.07242	0.647462	0.519487	0.688704	4.38253	3.92342	4.74379	1.43479	1.23733	1.39805	0.642455	0.363571	1.02787	0.618551	4.34991	1.35672	Gm20796
ENSMUSG00000093801	463.862	479.085	398.68	184.54	205.506	275.54	463.521	433.544	478.339	190.033	152.472	202.138	211.543	189.381	228.98	177.901	153.418	173.345	447.209	221.862	458.468	181.547	209.968	168.221	Trav14n-2
ENSMUSG00000093803	582.729	601.853	500.844	344.933	384.122	515.026	532.905	498.44	549.941	523.457	419.993	556.801	580.527	519.711	628.382	520.242	448.646	506.919	561.809	414.693	527.095	500.084	576.207	491.936	Ppp2r3d
ENSMUSG00000093805	0.656292	0.677829	0.56407	0.89066	0.99185	1.32986	0.362519	0.339074	0.374108	1.21598	0.975635	1.29344	55.1881	49.4066	59.7373	7.34471	6.33392	7.15662	0.63273	1.07079	0.358567	1.16168	54.7773	6.94508	Gal3st2b
ENSMUSG00000093813	25.3043	26.1347	21.7485	17.6097	19.6104	26.2934	12.1081	11.3251	12.4952	0.19394	0.155607	0.206294	15.4806	13.8589	16.7568	0.194924	0.168098	0.189932	24.3959	21.1712	11.9762	0.18528	15.3654	0.184318	Trav9n-2
ENSMUSG00000093826	8.56327	8.84429	7.35996	5.0683	5.64412	7.56757	6.39225	5.97885	6.5966	3.82845	3.07173	4.07232	8.57221	7.67419	9.27884	6.42082	5.53718	6.25639	8.25584	6.09333	6.32257	3.6575	8.50841	6.07146	Gm6900
ENSMUSG00000093849	1.15712	1.1951	0.994525	0.155262	0.172902	0.231825	0.186123	0.174086	0.192073	0.193927	0.155596	0.20628	0.185878	0.166405	0.2012	0.194924	0.168098	0.189932	1.11558	0.186663	0.184094	0.185268	0.184494	0.184318	Gm7083
ENSMUSG00000093858	164.308	169.7	141.22	107.089	119.256	159.897	104.134	97.3991	107.463	218.43	175.256	232.343	187.293	167.672	202.732	301.226	259.77	293.511	158.41	128.748	102.998	208.676	185.899	284.836	Gm19967
ENSMUSG00000093859	0.191391	0.197672	0.164497	0.155262	0.172902	0.231825	0.648231	0.606308	0.668954	0.193925	0.155595	0.206278	0.185878	0.166405	0.2012	0.194924	0.168098	0.189932	0.18452	0.186663	0.641165	0.185266	0.184494	0.184318	Gm7882
ENSMUSG00000093861	1.33994	1.38391	1.15165	1.71039	1.90471	2.55381	0.362518	0.339073	0.374107	0.710892	0.57038	0.756175	63.3437	56.7078	68.5652	794.757	685.381	774.403	1.29183	2.0563	0.358566	0.679149	62.8723	751.514	Igkv1-110
ENSMUSG00000093862	3.33236	3.44172	2.86409	4.79774	5.34283	7.16359	10.5799	9.89568	10.9181	3.39206	2.7216	3.60813	10.1443	9.08156	10.9805	2.06576	1.78146	2.01285	3.21272	5.76805	10.4646	3.2406	10.0688	1.95336	Gm5117
ENSMUSG00000093867	0.191391	0.197672	0.164497	0.155262	0.172902	0.231825	0.186123	0.174086	0.192073	0.193931	0.155599	0.206284	4.62395	4.13955	5.00511	0.194924	0.168098	0.189932	0.18452	0.186663	0.184094	0.185271	4.58954	0.184318	Gsdmcl2
ENSMUSG00000093880	65.6151	67.7684	56.3949	26.3644	29.3597	39.3652	75.3249	70.4534	77.7329	74.5502	59.815	79.299	141.147	126.361	152.782	120.17	103.632	117.092	63.2595	31.6964	74.5037	71.2214	140.097	113.631	Tmem181c-ps
ENSMUSG00000093884	0.191391	0.197672	0.164497	0.155262	0.172902	0.231825	0.186123	0.174086	0.192073	0.193924	0.155594	0.206277	0.185878	0.166405	0.2012	0.379657	0.327408	0.369934	0.18452	0.186663	0.184094	0.185265	0.184494	0.358999	Olfr239
ENSMUSG00000093885	0.666366	0.688234	0.572728	1.63721	1.82322	2.44455	1.66505	1.55736	1.71828	1.71816	1.37856	1.82761	3.22863	2.8904	3.49477	1.78382	1.53833	1.73814	0.642443	1.96833	1.6469	1.64144	3.2046	1.68676	Rpl35a-ps5
ENSMUSG00000093894	1.62043	1.67361	1.39273	0.302408	0.336765	0.451531	1.00108	0.936336	1.03308	0.193938	0.155605	0.206292	0.362039	0.324112	0.391883	61.2095	52.7857	59.6419	1.56226	0.363568	0.990165	0.185279	0.359344	57.879	Ighv1-53
ENSMUSG00000093896	0.372795	0.385028	0.320409	0.302422	0.336781	0.451551	0.186131	0.174094	0.192082	29.8769	23.9716	31.7801	0.667693	0.597746	0.722733	0.379675	0.327424	0.369952	0.359411	0.363585	0.184102	28.5428	0.662724	0.359017	Ighv1-76
ENSMUSG00000093898	16.0048	16.53	13.7558	10.7374	11.9573	16.0322	2.02308	1.89224	2.08776	0.377731	0.30307	0.401792	1.57316	1.40836	1.70284	0.37966	0.327411	0.369937	15.4302	12.909	2.00103	0.360864	1.56145	0.359003	Gm33933
ENSMUSG00000093901	0.191391	0.197672	0.164497	0.155262	0.172902	0.231825	0.362514	0.339069	0.374103	0.193924	0.155594	0.206277	0.185878	0.166405	0.2012	0.194924	0.168098	0.189932	0.18452	0.186663	0.358562	0.185265	0.184494	0.184318	Olfr893
ENSMUSG00000093904	6689.73	6909.26	5749.69	9150.45	10190.1	13662.7	8981.12	8400.28	9268.23	6293.47	5049.53	6694.36	6894.88	6172.57	7463.24	9180.08	7916.7	8944.98	6449.56	11001.1	8883.21	6012.45	6843.56	8680.58	Tomm20
ENSMUSG00000093908	0.372776	0.385009	0.320393	0.302407	0.336764	0.451529	1.30422	1.21988	1.34592	0.193935	0.155602	0.206288	0.362037	0.32411	0.391881	0.379657	0.327408	0.369934	0.359393	0.363567	1.29001	0.185275	0.359343	0.358999	Gm5784
ENSMUSG00000093910	0.372776	0.385009	0.320393	0.302407	0.336764	0.451529	0.186123	0.174086	0.192073	0.193926	0.155595	0.206279	0.185878	0.166405	0.2012	0.194924	0.168098	0.189932	0.359393	0.363567	0.184094	0.185267	0.184494	0.184318	Zfp853
ENSMUSG00000093915	795.518	821.625	683.732	403.22	449.031	602.055	909.749	850.913	938.832	76.4923	61.3731	81.3648	230.921	206.729	249.956	40.9353	35.3017	39.887	766.958	484.768	899.831	73.0767	229.202	38.708	Trav12n-3
ENSMUSG00000093924	0.372779	0.385013	0.320396	2.55801	2.84864	3.81942	0.362517	0.339072	0.374107	0.377709	0.303053	0.401769	0.18588	0.166407	0.201202	0.194926	0.1681	0.189934	0.359396	3.07536	0.358565	0.360844	0.184496	0.18432	Gm12623
ENSMUSG00000093930	3826.84	3952.42	3289.09	4198.25	4675.22	6268.48	2908.65	2720.54	3001.64	2356.84	1891	2506.97	2812.8	2518.13	3044.66	5283.46	4556.34	5148.15	3689.45	5047.32	2876.94	2251.6	2791.86	4995.99	Hmgcs1
ENSMUSG00000093938	7260.01	7498.26	6239.83	5567.88	6200.46	8313.5	6885.1	6439.82	7105.2	8242.85	6613.6	8767.91	11223.2	10047.5	12148.4	18623.5	16060.5	18146.6	6999.37	6693.95	6810.04	7874.79	11139.7	17610.2	Evi2b
ENSMUSG00000093939	36.3364	37.5288	31.2304	37.6153	41.8889	56.1641	0.186129	0.174091	0.192079	5.6505	4.53364	6.01043	37.9817	34.0028	41.1126	0.19493	0.168104	0.189938	35.0319	45.2228	0.1841	5.39819	37.699	0.184324	Trav4d-3
ENSMUSG00000093942	0.372781	0.385014	0.320397	0.476411	0.530538	0.711338	1.7726	1.65796	1.82926	0.659034	0.528772	0.701014	0.628305	0.562484	0.680098	2.09073	1.803	2.03719	0.359397	0.572763	1.75327	0.629607	0.623629	1.97697	Olfr46
ENSMUSG00000093953	479.355	495.086	411.996	152.086	169.365	227.082	503.255	470.708	519.343	19.5679	15.7002	20.8143	263.818	236.181	285.565	0.699127	0.602912	0.681223	462.145	182.844	497.769	18.6941	261.855	0.661087	Trav3d-3
ENSMUSG00000093954	6.00249	6.19947	5.15902	0.155272	0.172913	0.231839	17.7536	16.6054	18.3212	16.926	13.5805	18.0042	0.185889	0.166416	0.201213	7.33682	6.32712	7.14893	5.78699	0.186675	17.5601	16.1702	0.184506	6.93762	Gm16867
ENSMUSG00000093966	198.153	204.655	170.308	131.068	145.959	195.7	444.717	415.956	458.934	156.083	125.232	166.025	69.9618	62.6326	75.7289	114.598	98.8269	111.663	191.039	157.576	439.869	149.113	69.4411	108.363	Trav4-3
ENSMUSG00000093969	58.1085	60.0154	49.9431	35.9027	39.9817	53.607	136.093	127.291	140.443	0.661045	0.530386	0.703153	41.1409	36.831	44.5323	1.01097	0.871835	0.985076	56.0223	43.1638	134.609	0.631528	40.8347	0.955959	Trav4n-4
ENSMUSG00000093979	109.288	112.875	93.931	60.2033	67.0431	89.8906	222.834	208.423	229.958	195.128	156.56	207.557	133.923	119.893	144.962	122.728	105.838	119.585	105.365	72.379	220.405	186.415	132.926	116.05	Gm2237
ENSMUSG00000093985	0.372779	0.385013	0.320396	0.155264	0.172904	0.231827	0.186124	0.174087	0.192074	0.377691	0.303038	0.40175	0.18588	0.166407	0.201202	0.194926	0.1681	0.189934	0.359396	0.186665	0.184095	0.360827	0.184496	0.18432	Gm10406
ENSMUSG00000093989	6109.58	6310.08	5251.06	5538.04	6167.23	8268.95	6522.64	6100.8	6731.15	5805.6	4658.09	6175.42	7090.4	6347.61	7674.88	6179.76	5329.29	6021.5	5890.24	6658.07	6451.53	5546.37	7037.63	5843.52	Rnasek
ENSMUSG00000093990	0.191391	0.197672	0.164497	0.302407	0.336764	0.451529	0.186123	0.174086	0.192073	0.193924	0.155594	0.206277	0.185878	0.166405	0.2012	0.194924	0.168098	0.189932	0.18452	0.363567	0.184094	0.185265	0.184494	0.184318	Rps12-ps12
ENSMUSG00000093996	6.13599	6.33735	5.27376	23.2265	25.8653	34.6799	0.186123	0.174086	0.192073	0.193953	0.155617	0.206308	0.185878	0.166405	0.2012	4.449	3.83672	4.33506	5.9157	27.9239	0.184094	0.185293	0.184494	4.20693	Fam205a3
ENSMUSG00000094005	0.191391	0.197672	0.164497	0.155262	0.172902	0.231825	0.186123	0.174086	0.192073	0.193926	0.155595	0.206278	0.185878	0.166405	0.2012	0.685983	0.591577	0.668415	0.18452	0.186663	0.184094	0.185266	0.184494	0.648659	Gm12625
ENSMUSG00000094006	0.191391	0.197672	0.164497	0.465453	0.518334	0.694976	0.362514	0.339069	0.374103	0.193935	0.155603	0.206289	1.00067	0.895844	1.08316	0.767988	0.662296	0.74832	0.18452	0.559588	0.358562	0.185275	0.993227	0.726201	Igkv4-59
ENSMUSG00000094016	118.808	122.707	102.113	512.916	571.19	765.844	115.007	107.569	118.684	702.923	563.986	747.698	25.9908	23.268	28.1333	248.453	214.26	242.09	114.543	616.65	113.753	671.536	25.7974	234.934	Trav15-1-dv6-1
ENSMUSG00000094017	0.191393	0.197674	0.164499	0.30241	0.336767	0.451533	0.186124	0.174087	0.192074	0.377705	0.30305	0.401765	0.362041	0.324113	0.391884	1.45535	1.25506	1.41808	0.184522	0.36357	0.184095	0.36084	0.359346	1.37616	Gm13160
ENSMUSG00000094018	0.191399	0.19768	0.164503	0.302419	0.336777	0.451547	0.18613	0.174092	0.19208	3.24401	2.60282	3.45065	0.185885	0.166412	0.201208	0.379671	0.32742	0.369948	0.184527	0.363581	0.184101	3.09916	0.184502	0.359013	S100a2
ENSMUSG00000094023	181.203	187.15	155.741	118.757	132.249	177.317	178.578	167.029	184.287	33.3503	26.7584	35.4746	69.4731	62.1951	75.1999	1327.29	1144.63	1293.3	174.698	142.774	176.631	31.8611	68.956	1255.07	Trav7d-4
ENSMUSG00000094025	0.191391	0.197672	0.164497	0.155262	0.172902	0.231825	0.362514	0.339069	0.374103	0.193931	0.1556	0.206285	0.185878	0.166405	0.2012	3.00327	2.58995	2.92635	0.18452	0.186663	0.358562	0.185272	0.184494	2.83986	Gm8879
ENSMUSG00000094027	5.87677	6.06963	5.05097	13.5027	15.0368	20.1612	2.01207	1.88195	2.0764	6.46699	5.18875	6.87893	1396.94	1250.6	1512.09	1244.32	1073.07	1212.45	5.66579	16.2336	1.99014	6.17823	1386.54	1176.62	Gm21762
ENSMUSG00000094030	1.31528	1.35844	1.13046	0.627633	0.69894	0.93713	0.186124	0.174087	0.192074	0.377709	0.303052	0.401768	0.18588	0.166407	0.201202	0.37966	0.327411	0.369937	1.26806	0.754568	0.184095	0.360843	0.184496	0.359003	Gm21833
ENSMUSG00000094036	0.191391	0.197672	0.164497	0.155262	0.172902	0.231825	0.362514	0.339069	0.374103	0.193926	0.155595	0.206279	0.185878	0.166405	0.2012	0.379657	0.327408	0.369934	0.18452	0.186663	0.358562	0.185267	0.184494	0.358999	Gm6465
ENSMUSG00000094051	0.191391	0.197672	0.164497	0.155262	0.172902	0.231825	0.186123	0.174086	0.192073	0.193924	0.155594	0.206277	0.362037	0.32411	0.391881	0.194924	0.168098	0.189932	0.18452	0.186663	0.184094	0.185265	0.359343	0.184318	Ighv1-36
ENSMUSG00000094066	10.4643	10.8077	8.99386	0.155262	0.172902	0.231825	0.362514	0.339069	0.374103	0.193947	0.155612	0.206301	0.185878	0.166405	0.2012	18.2205	15.713	17.7539	10.0886	0.186663	0.358562	0.185287	0.184494	17.2291	Fam205a2
ENSMUSG00000094075	0.191391	0.197672	0.164497	0.155262	0.172902	0.231825	0.186123	0.174086	0.192073	0.193932	0.1556	0.206285	1.63108	1.46021	1.76554	0.76799	0.662298	0.748322	0.18452	0.186663	0.184094	0.185272	1.61894	0.726204	Ighv1-80
ENSMUSG00000094076	205.977	212.737	177.033	91.1219	101.475	136.056	323.247	302.342	333.581	245.587	197.045	261.231	184.437	165.115	199.641	102.794	88.6474	100.162	198.582	109.551	319.723	234.621	183.064	97.201	Gm4767
ENSMUSG00000094081	0.668877	0.690828	0.574887	0.155264	0.172904	0.231827	1.64956	1.54288	1.7023	0.377709	0.303053	0.401769	0.362041	0.324113	0.391884	0.194926	0.1681	0.189934	0.644864	0.186665	1.63158	0.360844	0.359346	0.18432	Gm20826
ENSMUSG00000094083	0.372776	0.385009	0.320393	0.302407	0.336764	0.451529	0.186123	0.174086	0.192073	0.193926	0.155595	0.206279	0.185878	0.166405	0.2012	0.194924	0.168098	0.189932	0.359393	0.363567	0.184094	0.185267	0.184494	0.184318	Gm1604b
ENSMUSG00000094088	0.372776	0.385009	0.320393	0.302407	0.336764	0.451529	0.186123	0.174086	0.192073	0.193939	0.155606	0.206292	0.362037	0.32411	0.391881	12.3167	10.6217	12.0013	0.359393	0.363567	0.184094	0.185279	0.359343	11.6466	Ighv1-64
ENSMUSG00000094090	51.9792	53.685	44.6751	61.0457	67.9813	91.1484	52.2052	48.8289	53.8741	45.509	36.5139	48.4079	60.6081	54.2588	65.6042	67.6902	58.3745	65.9567	50.1131	73.3918	51.636	43.4769	60.157	64.0071	Gm8494
ENSMUSG00000094091	2.33189	2.40841	2.00421	6.43324	7.16414	9.60558	2.66893	2.49632	2.75425	4.30623	3.45508	4.58053	0.362046	0.324118	0.39189	5.46316	4.71131	5.32325	2.24817	7.73432	2.63983	4.11394	0.359351	5.1659	Ankrd40cl
ENSMUSG00000094092	0.372776	0.385009	0.320393	0.525357	0.585044	0.78442	0.186123	0.174086	0.192073	0.193932	0.1556	0.206285	0.989112	0.885493	1.07065	0.194924	0.168098	0.189932	0.359393	0.631607	0.184094	0.185272	0.981751	0.184318	Gm15921
ENSMUSG00000094103	1.23e-05	1.27e-05	1.05e-05	9.91e-06	1.1e-05	1.48e-05	1.28e-05	1.19e-05	1.32e-05	467.291	374.928	497.057	1.08e-05	9.63e-06	1.16e-05	1.29e-05	1.11e-05	1.26e-05	1.18145e-05	1.19108e-05	1.26219e-05	446.425	1.06776e-05	1.21942e-05	Fam177a2
ENSMUSG00000094111	0.191391	0.197672	0.164497	0.155262	0.172902	0.231825	0.362514	0.339069	0.374103	0.193924	0.155594	0.206277	0.185878	0.166405	0.2012	0.194924	0.168098	0.189932	0.18452	0.186663	0.358562	0.185265	0.184494	0.184318	Nutf2-ps2
ENSMUSG00000094112	0.372776	0.385009	0.320393	0.155262	0.172902	0.231825	0.186123	0.174086	0.192073	0.193924	0.155594	0.206277	0.185878	0.166405	0.2012	0.194924	0.168098	0.189932	0.359393	0.186663	0.184094	0.185265	0.184494	0.184318	9330182O14Rik
ENSMUSG00000094117	0.191391	0.197672	0.164497	0.155262	0.172902	0.231825	0.186123	0.174086	0.192073	0.193924	0.155594	0.206277	0.185878	0.166405	0.2012	0.379657	0.327408	0.369934	0.18452	0.186663	0.184094	0.185265	0.184494	0.358999	Igkv3-12
ENSMUSG00000094122	12.2957	12.6992	10.5679	10.2949	11.4645	15.3715	3.06617	2.86787	3.16419	4.91179	3.94095	5.22467	0.18588	0.166407	0.201202	1.50122	1.29462	1.46278	11.8543	12.377	3.03275	4.69247	0.184496	1.41954	Rpl31-ps9
ENSMUSG00000094124	0.191391	0.197672	0.164497	0.155262	0.172902	0.231825	0.186123	0.174086	0.192073	0.193927	0.155596	0.20628	0.185878	0.166405	0.2012	1.00322	0.865152	0.977524	0.18452	0.186663	0.184094	0.185267	0.184494	0.94863	Ighv1-74
ENSMUSG00000094125	0.191397	0.197678	0.164502	4.70819	5.2431	7.02988	17.08	15.9754	17.626	9.36757	7.51602	9.96428	0.185884	0.16641	0.201206	5.65214	4.87429	5.5074	0.184526	5.66039	16.8938	8.94929	0.1845	5.34461	Gm13698
ENSMUSG00000094127	225.886	233.299	194.145	194.192	216.254	289.951	351.335	328.613	362.566	340.743	273.393	362.448	137.07	122.711	148.369	125.343	108.093	122.133	217.777	233.466	347.504	325.528	136.05	118.523	G530012D18Rik
ENSMUSG00000094145	0.372776	0.385009	0.320393	0.155262	0.172902	0.231825	0.186123	0.174086	0.192073	0.193924	0.155594	0.206277	0.185878	0.166405	0.2012	0.194924	0.168098	0.189932	0.359393	0.186663	0.184094	0.185265	0.184494	0.184318	Vmn2r20
ENSMUSG00000094153	3.71268	3.83451	3.19097	0.870521	0.969423	1.29979	6.27137	5.86578	6.47185	17.4668	14.0144	18.5794	11.554	10.3436	12.5064	2.73526	2.35883	2.66521	3.57939	1.04658	6.203	16.6869	11.468	2.58643	Gm8807
ENSMUSG00000094164	0.191391	0.197672	0.164497	0.155262	0.172902	0.231825	0.186123	0.174086	0.192073	0.193924	0.155594	0.206277	0.185878	0.166405	0.2012	0.379657	0.327408	0.369934	0.18452	0.186663	0.184094	0.185265	0.184494	0.358999	Ighv2-3
ENSMUSG00000094174	0.191391	0.197672	0.164497	0.155262	0.172902	0.231825	3.56061	3.33033	3.67443	0.193942	0.155608	0.206296	1.90179	1.70256	2.05856	1.71233	1.47668	1.66848	0.18452	0.186663	3.52179	0.185282	1.88764	1.61916	Ighv6-4
ENSMUSG00000094176	314.526	324.848	270.329	171.834	191.356	256.568	361.303	337.936	372.853	62.3039	49.9892	66.2726	67.9435	60.8258	73.5443	67.6928	58.3768	65.9592	303.234	206.586	357.364	59.5219	67.4378	64.0096	Trav6d-6
ENSMUSG00000094185	0.372776	0.385009	0.320393	0.155262	0.172902	0.231825	0.362514	0.339069	0.374103	0.193928	0.155597	0.206281	0.362037	0.32411	0.391881	0.194924	0.168098	0.189932	0.359393	0.186663	0.358562	0.185268	0.359343	0.184318	Gm5445
ENSMUSG00000094191	6.49894	6.71221	5.58571	12.0579	13.4279	18.0039	7.22155	6.75451	7.45241	0.770718	0.618381	0.819812	6.25814	5.60254	6.77401	0.194925	0.168099	0.189933	6.26562	14.4966	7.14282	0.736304	6.21156	0.184319	Rpl31-ps14
ENSMUSG00000094194	0.191391	0.197672	0.164497	0.155262	0.172902	0.231825	0.186123	0.174086	0.192073	0.193924	0.155594	0.206277	0.362037	0.32411	0.391881	0.194924	0.168098	0.189932	0.18452	0.186663	0.184094	0.185265	0.359343	0.184318	Ighv5-16
ENSMUSG00000094198	0.191391	0.197672	0.164497	0.155262	0.172902	0.231825	0.186123	0.174086	0.192073	0.193924	0.155594	0.206277	0.362037	0.32411	0.391881	0.194924	0.168098	0.189932	0.18452	0.186663	0.184094	0.185265	0.359343	0.184318	Ighv1-50
ENSMUSG00000094205	0.372776	0.385009	0.320393	0.155262	0.172902	0.231825	0.186123	0.174086	0.192073	0.193933	0.155601	0.206286	0.185878	0.166405	0.2012	5.47524	4.72172	5.33502	0.359393	0.186663	0.184094	0.185273	0.184494	5.17733	Gm8926
ENSMUSG00000094212	225.291	232.685	193.633	263.224	293.129	393.024	407.52	381.164	420.548	578.416	464.089	615.261	80.9997	72.5141	87.6766	160.079	138.049	155.979	217.203	316.459	403.077	552.589	80.3968	151.369	Trav14-3
ENSMUSG00000094220	256.797	265.225	220.712	220.347	245.381	329.003	279.216	261.159	288.142	0.193926	0.155596	0.206279	140.172	125.488	151.727	2.09691	1.80833	2.04321	247.578	264.91	276.172	0.185267	139.129	1.98282	Trav6-3
ENSMUSG00000094226	0.191391	0.197672	0.164497	0.155262	0.172902	0.231825	0.186123	0.174086	0.192073	0.193932	0.1556	0.206285	6.6671	5.96865	7.21668	0.194924	0.168098	0.189932	0.18452	0.186663	0.184094	0.185272	6.61748	0.184318	Gm21759
ENSMUSG00000094231	270.266	279.135	232.288	267.421	297.803	399.291	453.061	423.76	467.544	24.8117	19.9075	26.3921	177.568	158.966	192.205	2.77408	2.39231	2.70304	260.563	321.505	448.122	23.7038	176.247	2.62314	Trav9n-4
ENSMUSG00000094238	0.191391	0.197672	0.164497	3.6586	4.07426	5.46272	0.186123	0.174086	0.192073	0.193931	0.155599	0.206284	0.185878	0.166405	0.2012	0.194924	0.168098	0.189932	0.18452	4.39853	0.184094	0.185271	0.184494	0.184318	Rps12-ps11
ENSMUSG00000094242	9.12226	9.42163	7.8404	6.56598	7.31196	9.80378	12.7524	11.9277	13.1601	16.122	12.9354	17.149	12.5813	11.2633	13.6184	11.309	9.7526	11.0193	8.79476	7.89391	12.6134	15.4021	12.4877	10.6936	Gm5456
ENSMUSG00000094248	3.69529	3.81656	3.17603	21.8854	24.3718	32.6774	4.94917	4.62909	5.10738	2.24138	1.79836	2.38416	26.1991	23.4545	28.3587	33.566	28.9466	32.7064	3.56263	26.3115	4.89521	2.1413	26.0041	31.7397	H2ac23
ENSMUSG00000094249	0.191391	0.197672	0.164497	0.302407	0.336764	0.451529	0.362514	0.339069	0.374103	0.193929	0.155598	0.206282	0.185878	0.166405	0.2012	0.685983	0.591577	0.668415	0.18452	0.363567	0.358562	0.18527	0.184494	0.648659	Gm20091
ENSMUSG00000094256	7.38349	7.62579	6.34596	1.10826	1.23417	1.65476	3.37116	3.15314	3.47893	3.70687	2.97419	3.943	4.37354	3.91537	4.73406	1.76768	1.52441	1.72241	7.11841	1.3324	3.33441	3.54135	4.34099	1.6715	Rpl21-ps7
ENSMUSG00000094257	2.19147	2.26339	1.88353	4.68254	5.21454	6.99158	3.27465	3.06287	3.37933	1.45595	1.16817	1.54869	12.2798	10.9934	13.2921	41.3415	35.652	40.2827	2.1128	5.62955	3.23895	1.39093	12.1884	39.0921	Ap3s1-ps2
ENSMUSG00000094271	0.649304	0.670612	0.558063	0.155262	0.172902	0.231825	0.667301	0.624144	0.688633	0.193929	0.155598	0.206282	0.185878	0.166405	0.2012	0.194924	0.168098	0.189932	0.625993	0.186663	0.660026	0.18527	0.184494	0.184318	Gm13290
ENSMUSG00000094278	0.191391	0.197672	0.164497	0.155262	0.172902	0.231825	0.186123	0.174086	0.192073	0.193924	0.155594	0.206277	0.185878	0.166405	0.2012	0.379657	0.327408	0.369934	0.18452	0.186663	0.184094	0.185265	0.184494	0.358999	Gm12626
ENSMUSG00000094281	0.712348	0.735726	0.612249	0.483272	0.538177	0.721582	0.661763	0.618965	0.682918	1.96188	1.5741	2.08685	0.982604	0.879666	1.0636	0.379662	0.327413	0.369939	0.686774	0.58101	0.654549	1.87428	0.97529	0.359005	Gm8034
ENSMUSG00000094286	31.6268	32.6647	27.1826	14.6254	16.287	21.8374	28.1504	26.3299	29.0504	14.1363	11.3422	15.0368	14.419	12.9084	15.6076	15.5917	13.4459	15.1924	30.4913	17.5832	27.8436	13.5051	14.3117	14.7433	Gm12424
ENSMUSG00000094296	0.191393	0.197674	0.164499	0.155264	0.172904	0.231827	0.186124	0.174087	0.192074	0.377691	0.303038	0.40175	0.362041	0.324113	0.391884	0.194926	0.1681	0.189934	0.184522	0.186665	0.184095	0.360827	0.359346	0.18432	Gm21798
ENSMUSG00000094306	0.710439	0.733753	0.610608	1.82735	2.03495	2.72844	0.362518	0.339073	0.374107	1.00074	0.80294	1.06449	1.62861	1.458	1.76286	0.379661	0.327412	0.369938	0.684933	2.19691	0.358566	0.956058	1.61649	0.359004	Gm24924
ENSMUSG00000094320	13.5203	13.964	11.6204	12.1676	13.5499	18.1676	20.9519	19.5969	21.6217	5.79264	4.64769	6.16163	10.1166	9.05679	10.9505	11.2183	9.67443	10.931	13.0349	14.6284	20.7235	5.53399	10.0413	10.6079	Chchd2-ps
ENSMUSG00000094326	19.1855	19.8151	16.4896	37.6165	41.8902	56.1658	26.5624	24.8445	27.4115	7.33685	5.88668	7.8042	11.592	10.3776	12.5475	8.81155	7.59889	8.58589	18.4967	45.2241	26.2728	7.00924	11.5057	8.33211	Gm10045
ENSMUSG00000094334	0.191391	0.197672	0.164497	0.596391	0.664149	0.890482	0.186123	0.174086	0.192073	0.193926	0.155595	0.206279	0.185878	0.166405	0.2012	0.194924	0.168098	0.189932	0.18452	0.717007	0.184094	0.185267	0.184494	0.184318	Fabp5l2
ENSMUSG00000094335	1.14e-05	1.17e-05	9.76e-06	0.824969	0.918696	1.23178	1.02e-05	9.5e-06	1.05e-05	37.6238	30.1872	40.0204	40.1705	35.9622	43.4818	215.254	185.63	209.741	1.09525e-05	0.991814	1.00428e-05	35.9438	39.8715	203.542	Igkv1-117
ENSMUSG00000094336	8.33535	8.60889	7.16407	0.155262	0.172902	0.231825	4.52432	4.23172	4.66896	0.193941	0.155607	0.206295	0.185878	0.166405	0.2012	0.194924	0.168098	0.189932	8.03611	0.186663	4.475	0.185281	0.184494	0.184318	Gm13693
ENSMUSG00000094338	2.67266	2.76037	2.2971	3.15138	3.50941	4.70537	2.26701	2.1204	2.33949	5.79008	4.64563	6.1589	7.03633	6.2992	7.61635	12.5316	10.8069	12.2106	2.57671	3.78872	2.2423	5.53154	6.98396	11.8497	H2bc13
ENSMUSG00000094344	16.1801	16.7111	13.9065	20.6971	23.0485	30.9031	32.7019	30.587	33.7473	14.8686	11.9297	15.8157	11.826	10.5871	12.8009	13.7491	11.857	13.397	15.5993	24.8829	32.3454	14.2046	11.738	13.001	Gm11942
ENSMUSG00000094345	0.191396	0.197677	0.164501	0.155266	0.172907	0.231831	0.362524	0.339078	0.374113	1.25984	1.01083	1.3401	1.03751	0.928816	1.12303	1.54088	1.32882	1.50141	0.184525	0.186668	0.358571	1.20359	1.02978	1.45704	Igkv14-126
ENSMUSG00000094347	12.1243	12.5222	10.4206	8.34007	9.2876	12.4527	6.12551	5.72936	6.32133	4.29881	3.44913	4.57265	6.65076	5.95402	7.19899	6.59845	5.69036	6.42946	11.689	10.0268	6.05873	4.10686	6.60126	6.23942	Olfr784
ENSMUSG00000094356	0.372779	0.385013	0.320396	0.30241	0.336767	0.451533	0.186124	0.174087	0.192074	0.377711	0.303055	0.401771	0.362041	0.324113	0.391884	2.39653	2.06672	2.33516	0.359396	0.36357	0.184095	0.360846	0.359346	2.26614	Igkv8-28
ENSMUSG00000094360	0.191391	0.197672	0.164497	0.155262	0.172902	0.231825	0.648231	0.606308	0.668954	0.193925	0.155595	0.206278	0.185878	0.166405	0.2012	0.194924	0.168098	0.189932	0.18452	0.186663	0.641165	0.185266	0.184494	0.184318	Gm14307
ENSMUSG00000094365	231.253	238.842	198.758	111.056	123.673	165.82	174.247	162.978	179.817	358.548	287.679	381.387	561.838	502.98	608.152	276.352	238.32	269.274	222.951	133.516	172.347	342.538	557.657	261.315	Gm21982
ENSMUSG00000094370	0.191391	0.197672	0.164497	0.302407	0.336764	0.451529	0.186123	0.174086	0.192073	0.193924	0.155594	0.206277	0.185878	0.166405	0.2012	0.194924	0.168098	0.189932	0.18452	0.363567	0.184094	0.185265	0.184494	0.184318	Gm3373
ENSMUSG00000094374	1.38765	1.43319	1.19266	0.595245	0.662872	0.888771	0.362515	0.33907	0.374104	0.193933	0.155601	0.206286	1.35928	1.21688	1.47133	0.379658	0.327409	0.369935	1.33784	0.715629	0.358563	0.185273	1.34916	0.359	Gm5435
ENSMUSG00000094379	0.191394	0.197675	0.164499	0.302411	0.336769	0.451536	0.658405	0.615824	0.679453	0.671125	0.538474	0.713876	0.667626	0.597686	0.72266	1.69658	1.4631	1.65313	0.184522	0.363572	0.651228	0.641158	0.662657	1.60427	Vmn1r202
ENSMUSG00000094388	3.88453	4.012	3.33867	4.86018	5.41235	7.25681	2.59066	2.42312	2.67348	3.55675	2.85374	3.78331	2.22863	1.99516	2.41234	0.194927	0.168101	0.189935	3.74507	5.84311	2.56242	3.39793	2.21204	0.184321	Gm8783
ENSMUSG00000094392	49.0399	50.6492	42.1488	53.1206	59.1558	79.3153	54.0652	50.5687	55.7936	46.996	37.707	49.9897	45.7456	40.9533	49.5165	34.4063	29.6712	33.5251	47.2793	63.8639	53.4758	44.8976	45.4051	32.5342	Gm3788
ENSMUSG00000094396	3.70481	3.82639	3.18421	0.155264	0.172904	0.231827	0.678283	0.634417	0.699967	0.973372	0.780979	1.03537	0.18588	0.166407	0.201202	0.379662	0.327412	0.369939	3.5718	0.186665	0.670889	0.929909	0.184496	0.359005	Vmn2r124
ENSMUSG00000094410	1340.07	1384.05	1151.76	748.421	833.451	1117.48	1521.45	1423.06	1570.09	1681.95	1349.5	1789.09	1190.37	1065.67	1288.5	1438.19	1240.27	1401.36	1291.96	899.784	1504.87	1606.85	1181.51	1359.94	Zbed6
ENSMUSG00000094413	0.191391	0.197672	0.164497	0.155262	0.172902	0.231825	0.186123	0.174086	0.192073	0.193935	0.155603	0.206289	0.185878	0.166405	0.2012	24.7309	21.3274	24.0975	0.18452	0.186663	0.184094	0.185276	0.184494	23.3853	Trav15n-1
ENSMUSG00000094420	2.99353	3.09177	2.57288	0.302411	0.336768	0.451535	0.186124	0.174086	0.192074	0.968531	0.777095	1.03023	4.45751	3.99054	4.82495	106.601	91.9303	103.871	2.88606	0.363571	0.184095	0.925284	4.42433	100.801	Igkv10-96
ENSMUSG00000094433	1.08737	1.12306	0.934575	0.302411	0.336769	0.451536	0.362519	0.339074	0.374108	1.92763	1.54662	2.05041	2.06774	1.85112	2.23819	605.596	522.253	590.087	1.04833	0.363572	0.358567	1.84155	2.05235	572.646	Igkv5-43
ENSMUSG00000094437	28.2206	29.1467	24.255	9.2027	10.2482	13.7407	12.4138	11.611	12.8107	7.58057	6.08223	8.06345	15.0803	13.5005	16.3234	15.6441	13.4911	15.2434	27.2074	11.0639	12.2785	7.24208	14.9681	14.7929	Gm9830
ENSMUSG00000094439	1.38743	1.43296	1.19247	22.7681	25.3548	33.9954	1.00232	0.937493	1.03436	1.32776	1.06532	1.41233	0.726406	0.650307	0.786285	0.194926	0.1681	0.189934	1.33762	27.3727	0.991388	1.26847	0.720999	0.18432	Gm21969
ENSMUSG00000094441	968.001	999.767	831.977	468.442	521.663	699.439	1322.57	1237.03	1364.85	1318.23	1057.68	1402.2	468.734	419.629	507.372	591.046	509.705	575.91	933.248	563.181	1308.15	1259.37	465.245	558.887	Zfp955a
ENSMUSG00000094446	398.543	411.622	342.54	583.146	649.399	870.706	686.416	642.024	708.36	439.793	352.865	467.807	490.66	439.259	531.106	247.274	213.244	240.941	384.235	701.084	678.933	420.155	487.008	233.82	Gm6344
ENSMUSG00000094447	0.191393	0.197674	0.164499	0.155264	0.172904	0.231827	0.186124	0.174087	0.192074	0.377704	0.303049	0.401764	4.4414	3.97612	4.80752	0.194926	0.1681	0.189934	0.184522	0.186665	0.184095	0.360839	4.40835	0.18432	9430069I07Rik
ENSMUSG00000094463	31.2416	32.2669	26.8515	19.3281	21.524	28.8592	41.3747	38.6989	42.6974	29.7441	23.865	31.6388	19.7174	17.6518	21.3427	19.1099	16.4799	18.6205	30.12	23.2371	40.9236	28.4159	19.5706	18.0701	Gm8546
ENSMUSG00000094468	62.0841	64.1215	53.3601	39.0649	43.5032	58.3286	62.9151	58.8462	64.9264	32.7448	26.2726	34.8306	1.25916	1.12725	1.36296	0.194927	0.168101	0.189935	59.8552	46.9656	62.2292	31.2827	1.24979	0.184321	Trav6-4
ENSMUSG00000094472	0.668877	0.690828	0.574887	0.155264	0.172904	0.231827	0.362517	0.339072	0.374107	0.377708	0.303052	0.401768	0.362041	0.324113	0.391884	0.718642	0.619741	0.700238	0.644864	0.186665	0.358565	0.360843	0.359346	0.67954	Gm21897
ENSMUSG00000094475	0.191397	0.197678	0.164502	0.155267	0.172907	0.231832	0.186128	0.174091	0.192078	1.67118	1.34087	1.77764	0.362048	0.32412	0.391893	0.379668	0.327417	0.369945	0.184526	0.186669	0.184099	1.59656	0.359354	0.35901	Gm11007
ENSMUSG00000094483	5051.84	5217.63	4341.95	3347.4	3727.71	4998.07	5703.25	5334.4	5885.57	4535.32	3638.89	4824.22	4739.68	4243.15	5130.38	7267.52	6267.35	7081.4	4870.47	4024.39	5641.08	4332.81	4704.4	6872.09	Purb
ENSMUSG00000094497	0.191391	0.197672	0.164497	0.155262	0.172902	0.231825	0.186123	0.174086	0.192073	0.193929	0.155598	0.206283	0.185878	0.166405	0.2012	3.00327	2.58995	2.92635	0.18452	0.186663	0.184094	0.18527	0.184494	2.83986	Gm8210
ENSMUSG00000094500	0.191391	0.197672	0.164497	0.679317	0.756496	1.0143	0.186123	0.174086	0.192073	0.193938	0.155605	0.206291	1.5445	1.3827	1.67181	1.66994	1.44012	1.62717	0.18452	0.816705	0.184094	0.185278	1.533	1.57907	Smim18
ENSMUSG00000094502	0.191391	0.197672	0.164497	0.155262	0.172902	0.231825	0.186123	0.174086	0.192073	0.193927	0.155597	0.20628	0.185878	0.166405	0.2012	1.3534	1.16714	1.31874	0.18452	0.186663	0.184094	0.185268	0.184494	1.27976	Ighv1-69
ENSMUSG00000094505	2.10798	2.17716	1.81177	0.751107	0.836443	1.12149	0.186123	0.174086	0.192073	0.193938	0.155605	0.206292	2.51836	2.25454	2.72595	0.194924	0.168098	0.189932	2.03231	0.903014	0.184094	0.185278	2.49962	0.184318	Ighv8-6
ENSMUSG00000094509	0.372776	0.385009	0.320393	0.155262	0.172902	0.231825	0.186123	0.174086	0.192073	0.193926	0.155595	0.206279	0.362037	0.32411	0.391881	0.194924	0.168098	0.189932	0.359393	0.186663	0.184094	0.185267	0.359343	0.184318	Ighv14-1
ENSMUSG00000094520	0.191391	0.197672	0.164497	0.302407	0.336764	0.451529	0.186123	0.174086	0.192073	0.193926	0.155595	0.206279	0.362037	0.32411	0.391881	0.194924	0.168098	0.189932	0.18452	0.363567	0.184094	0.185267	0.359343	0.184318	Olfr635
ENSMUSG00000094525	3208.23	3313.52	2757.41	3102.9	3455.43	4633	4120.88	3854.37	4252.62	4863.44	3902.15	5173.24	1641.38	1469.43	1776.68	2377.26	2050.1	2316.38	3093.06	3730.44	4075.96	4646.28	1629.16	2247.91	Trbv12-2
ENSMUSG00000094530	48.8211	50.4232	41.9607	68.4275	76.2017	102.17	63.4491	59.3456	65.4774	42.2079	33.8653	44.8965	105.719	94.6443	114.434	102.156	88.0971	99.5398	47.0684	82.2665	62.7574	40.3232	104.933	96.5976	Gm21399
ENSMUSG00000094546	0.66915	0.691109	0.575121	0.826369	0.920255	1.23387	0.362519	0.339074	0.374108	1.39601	1.12008	1.48493	15.1832	13.5926	16.4348	55.8971	48.2045	54.4656	0.645127	0.993497	0.358567	1.33367	15.0702	52.8558	Ighv1-26
ENSMUSG00000094557	0.372784	0.385018	0.3204	0.90275	1.00531	1.34791	2.26339	2.11701	2.33575	0.946423	0.759357	1.00671	0.185882	0.166409	0.201205	0.379665	0.327415	0.369942	0.359401	1.08533	2.23872	0.904163	0.184499	0.359007	Rpl35a-ps7
ENSMUSG00000094561	0.191391	0.197672	0.164497	0.302407	0.336764	0.451529	0.186123	0.174086	0.192073	0.193942	0.155608	0.206296	0.362037	0.32411	0.391881	83.8437	72.305	81.6965	0.18452	0.363567	0.184094	0.185282	0.359343	79.2817	Ighv1-22
ENSMUSG00000094562	111.9	115.573	96.1762	683.037	760.638	1019.85	161.333	150.9	166.491	1435.81	1152.02	1527.27	86.278	77.2396	93.3901	358.831	309.448	349.642	107.883	821.176	159.575	1371.7	85.6359	339.307	Trav13-4-dv7
ENSMUSG00000094566	0.191391	0.197672	0.164497	0.155262	0.172902	0.231825	0.362514	0.339069	0.374103	0.193924	0.155594	0.206277	0.185878	0.166405	0.2012	0.194924	0.168098	0.189932	0.18452	0.186663	0.358562	0.185265	0.184494	0.184318	Gm12620
ENSMUSG00000094568	45.2864	46.7726	38.9228	32.4719	36.1611	48.4843	41.2232	38.5572	42.541	39.0817	31.357	41.5712	40.8293	36.5521	44.195	66.8482	57.6485	65.1363	43.6606	39.0391	40.7738	37.3366	40.5255	63.211	Smarce1-ps1
ENSMUSG00000094586	0.191391	0.197672	0.164497	1.12608	1.25402	1.68137	0.186123	0.174086	0.192073	0.193927	0.155597	0.20628	0.185878	0.166405	0.2012	0.194924	0.168098	0.189932	0.18452	1.35382	0.184094	0.185268	0.184494	0.184318	Vmn1r41
ENSMUSG00000094590	0.191391	0.197672	0.164497	0.155262	0.172902	0.231825	0.186123	0.174086	0.192073	0.193925	0.155595	0.206278	0.185878	0.166405	0.2012	0.6698	0.577621	0.652647	0.18452	0.186663	0.184094	0.185266	0.184494	0.633356	Gm3629
ENSMUSG00000094594	2.78004	2.87127	2.38939	1.64443	1.83126	2.45533	15.1244	14.1462	15.6079	3.10154	2.4885	3.2991	7.51462	6.72739	8.13407	9.40549	8.11109	9.16462	2.68023	1.977	14.9595	2.96305	7.45869	8.89374	Tpd52-ps
ENSMUSG00000094595	2.67871	2.76661	2.30229	61.3726	68.3453	91.6365	26.579	24.8601	27.4287	1.68227	1.34976	1.78943	17.4372	15.6105	18.8746	33.5358	28.9206	32.677	2.58254	73.7848	26.2892	1.60715	17.3074	31.7111	Fsbp
ENSMUSG00000094607	217.722	224.867	187.128	9.08e-06	1.01e-05	1.36e-05	372.048	347.987	383.942	74.3805	59.6788	79.1185	51.0087	45.6651	55.2135	9.92315	8.5575	9.66902	209.906	1.0922e-05	367.993	71.0593	50.6291	9.38322	Trav12d-3
ENSMUSG00000094613	0.191393	0.197674	0.164499	0.155264	0.172904	0.231827	0.186124	0.174087	0.192074	0.377699	0.303045	0.401758	1.54451	1.38271	1.67183	0.194926	0.1681	0.189934	0.184522	0.186665	0.184095	0.360834	1.53302	0.18432	A630076J17Rik
ENSMUSG00000094615	0.372782	0.385016	0.320399	0.155265	0.172905	0.231829	1.77884	1.6638	1.83571	0.669749	0.537369	0.712412	0.185881	0.166408	0.201204	0.194927	0.168101	0.189935	0.359399	0.186666	1.75945	0.639843	0.184498	0.184321	Gm4899
ENSMUSG00000094618	2.26321	2.33748	1.94518	0.155262	0.172902	0.231825	1.61734	1.51274	1.66904	0.193935	0.155602	0.206288	0.185878	0.166405	0.2012	0.194924	0.168098	0.189932	2.18196	0.186663	1.5997	0.185275	0.184494	0.184318	Gm13271
ENSMUSG00000094619	489.2	505.254	420.458	362.822	404.043	541.735	516.29	482.9	532.795	65.0244	52.1719	69.1664	189.406	169.564	205.019	18.0564	15.5715	17.594	471.637	436.2	510.661	62.1209	187.996	17.074	Trav14d-3-dv8
ENSMUSG00000094622	124.813	128.909	107.274	230.653	256.859	344.393	143.028	133.778	147.6	220.583	176.984	234.634	120.072	107.493	129.97	308.158	265.749	300.266	120.332	277.302	141.469	210.734	119.178	291.391	Gm3055
ENSMUSG00000094626	32.5283	33.5958	27.9574	36.9647	41.1644	55.1926	8.6284	8.07038	8.90423	11.6161	9.32014	12.3561	7.40636	6.63047	8.01688	38.0277	32.7942	37.0538	31.3605	44.4406	8.53434	11.0975	7.35124	35.9586	Tmem121b
ENSMUSG00000094627	243.956	251.961	209.675	316.726	352.711	472.91	250.997	234.765	259.021	247.703	198.743	263.482	262.29	234.813	283.911	345.438	297.898	336.591	235.197	380.782	248.261	236.643	260.338	326.642	Gm10182
ENSMUSG00000094628	0.191391	0.197672	0.164497	0.155262	0.172902	0.231825	0.186123	0.174086	0.192073	0.193924	0.155594	0.206277	0.362037	0.32411	0.391881	0.194924	0.168098	0.189932	0.18452	0.186663	0.184094	0.185265	0.359343	0.184318	Gm3252
ENSMUSG00000094634	8.10586	8.37187	6.96682	1.14405	1.27403	1.7082	46.0089	43.0334	47.4797	313.26	251.343	333.215	10.5153	9.41375	11.3821	70.4982	60.7961	68.6928	7.81485	1.37543	45.5073	299.273	10.4371	66.6624	Gm3468
ENSMUSG00000094638	10.6513	11.0008	9.15457	1.06319	1.18398	1.58747	20.1402	18.8377	20.784	6.35948	5.10249	6.76457	2.96074	2.65057	3.2048	1.70225	1.46798	1.65866	10.2689	1.27821	19.9206	6.07552	2.9387	1.60963	Gm21972
ENSMUSG00000094648	0.191391	0.197672	0.164497	0.155262	0.172902	0.231825	0.186123	0.174086	0.192073	0.193924	0.155594	0.206277	0.362037	0.32411	0.391881	0.194924	0.168098	0.189932	0.18452	0.186663	0.184094	0.185265	0.359343	0.184318	Gm13287
ENSMUSG00000094649	3.34657	3.4564	2.87631	0.791134	0.881016	1.18126	6.36568	5.95399	6.56918	0.65143	0.522671	0.692926	1.6058	1.43758	1.73817	0.379661	0.327411	0.369938	3.22643	0.951135	6.29628	0.622342	1.59385	0.359003	Gm7102
ENSMUSG00000094651	0.191391	0.197672	0.164497	2.92814	3.26082	4.37206	0.186123	0.174085	0.192073	0.193925	0.155595	0.206278	132.393	118.523	143.306	192.638	166.127	187.704	0.18452	3.52034	0.184094	0.185266	131.407	182.156	Gal3st2
ENSMUSG00000094664	27.1205	28.0105	23.3095	66.3121	73.846	99.0117	136.87	128.019	141.246	178.082	142.883	189.426	62.3396	55.8089	67.4784	218.013	188.01	212.43	26.1468	79.7233	135.378	170.131	61.8757	206.151	Rpl35a-ps6
ENSMUSG00000094683	14.8711	15.3591	12.7814	12.6788	14.1193	18.931	10.9628	10.2538	11.3133	21.9161	17.5843	23.3122	19.3915	17.36	20.99	18.0441	15.5608	17.5819	14.3372	15.243	10.8433	20.9375	19.2472	17.0623	Ap3m1-ps
ENSMUSG00000094685	17.1412	17.7038	14.7326	13.2164	14.718	19.7336	10.7667	10.0704	11.1109	22.6245	18.1527	24.0657	13.726	12.2881	14.8575	17.2429	14.8699	16.8013	16.5259	15.8893	10.6493	21.6143	13.6239	16.3047	Gm5900
ENSMUSG00000094686	0.37279	0.385024	0.320406	6.87005	7.65058	10.2578	0.186129	0.174091	0.192079	22.6529	18.1754	24.0958	24.8092	22.2102	26.8543	12.341	10.6426	12.025	0.359407	8.25947	0.1841	21.6414	24.6246	11.6696	Ccl21a
ENSMUSG00000094689	1.00226	1.03515	0.861425	0.302407	0.336764	0.451529	0.186123	0.174086	0.192073	0.193928	0.155597	0.206281	0.185878	0.166405	0.2012	0.194924	0.168098	0.189932	0.966281	0.363567	0.184094	0.185269	0.184494	0.184318	Ighv1-81
ENSMUSG00000094694	0.372776	0.385009	0.320393	0.155262	0.172902	0.231825	0.186123	0.174086	0.192073	0.193928	0.155597	0.206281	0.362037	0.32411	0.391881	0.379657	0.327408	0.369934	0.359393	0.186663	0.184094	0.185268	0.359343	0.358999	Ighv1-9
ENSMUSG00000094695	0.191391	0.197672	0.164497	0.302407	0.336764	0.451529	0.186123	0.174086	0.192073	0.193924	0.155594	0.206277	0.185878	0.166405	0.2012	0.194924	0.168098	0.189932	0.18452	0.363567	0.184094	0.185265	0.184494	0.184318	Gm21953
ENSMUSG00000094708	7.25e-08	7.49e-08	6.23e-08	5.87e-08	6.54e-08	8.77e-08	2.58686	2.41956	2.66956	3.23e-05	2.59e-05	3.44e-05	28.6561	25.6541	31.0182	7.4e-08	6.38e-08	7.21e-08	6.99001e-08	7.058e-08	2.55866	3.08941e-05	28.4428	6.99671e-08	Gm10359
ENSMUSG00000094724	10281.7	10619.1	8836.93	8947.41	9963.95	13359.5	13094.1	12247.2	13512.7	9696.73	7780.12	10314.4	11228.8	10052.5	12154.4	14912.8	12860.4	14530.9	9912.6	10757	12951.3	9263.75	11145.2	14101.4	Rnaset2b
ENSMUSG00000094737	0.191391	0.197672	0.164497	0.155262	0.172902	0.231825	0.362514	0.339069	0.374103	0.193924	0.155594	0.206277	0.185878	0.166405	0.2012	0.194924	0.168098	0.189932	0.18452	0.186663	0.358562	0.185265	0.184494	0.184318	Gm17045
ENSMUSG00000094747	0.718122	0.741688	0.617211	0.30241	0.336767	0.451533	0.362517	0.339072	0.374106	0.377707	0.303051	0.401767	0.185879	0.166407	0.201202	1.02063	0.880169	0.994492	0.69234	0.36357	0.358565	0.360842	0.184496	0.965097	Olfr1307
ENSMUSG00000094758	109.963	113.572	94.5112	39.3531	43.8241	58.7588	137.52	128.627	141.917	58.8696	47.2337	62.6196	1.07e-05	9.58e-06	1.16e-05	60.5105	52.1829	58.9608	106.015	47.312	136.021	56.241	1.06195e-05	57.2181	Trav13d-2
ENSMUSG00000094763	6.63112	6.84873	5.69932	31.9232	35.55	47.6651	10.8004	10.102	11.1457	1.63327	1.31044	1.7373	18.4762	16.5406	19.9992	17.4062	15.0108	16.9605	6.39306	38.3794	10.6827	1.56034	18.3387	16.4592	Gm1647
ENSMUSG00000094766	572.648	591.441	492.179	277.891	309.462	414.923	677.301	633.498	698.953	29.2603	23.4768	31.1242	224.783	201.235	243.312	9.39043	8.0981	9.14994	552.089	334.092	669.917	27.9538	223.11	8.87949	Trav7-4
ENSMUSG00000094772	3.57639	3.69375	3.07383	11.8304	13.1744	17.6641	14.3854	13.4551	14.8453	9.80713	7.8687	10.4318	14.2787	12.7828	15.4557	5.22706	4.5077	5.0932	3.44799	14.223	14.2286	9.36922	14.1724	4.94266	Rpl29-ps2
ENSMUSG00000094777	1222.52	1262.63	1050.73	6264.52	6976.24	9353.66	1329.16	1243.2	1371.65	1246.61	1000.21	1326.02	6192.78	5544.03	6703.27	11537.2	9949.47	11241.8	1178.63	7531.47	1314.67	1190.95	6146.69	10909.5	H2ac24
ENSMUSG00000094779	77.4844	80.0272	66.5963	62.6041	69.7167	93.4753	109.431	102.353	112.929	0.38527	0.30912	0.409812	72.0317	64.4856	77.9694	35.0681	30.242	34.17	74.7026	75.2654	108.238	0.368067	71.4956	33.16	Trav13n-2
ENSMUSG00000094786	22.4419	23.1783	19.2883	9.58673	10.6759	14.3141	35.2832	33.0014	36.4112	0.675193	0.541737	0.718202	1.6367	1.46524	1.77162	2.76986	2.38866	2.69892	21.6362	11.5256	34.8986	0.645044	1.62452	2.61915	Gm14403
ENSMUSG00000094787	1.66896	1.72373	1.43444	0.155262	0.172902	0.231825	3.55534	3.32541	3.669	0.193948	0.155613	0.206303	0.185878	0.166405	0.2012	20.9041	18.0272	20.3687	1.60905	0.186663	3.51658	0.185288	0.184494	19.7667	Ighv1-54
ENSMUSG00000094790	0.372782	0.385016	0.320399	0.556018	0.619188	0.8302	0.186126	0.174088	0.192076	0.632859	0.507771	0.673172	0.362043	0.324116	0.391887	0.379663	0.327413	0.36994	0.359399	0.668469	0.184097	0.6046	0.359349	0.359005	Gm6625
